# Transcriptome analysis of EPO and GFP HEK293 Cell-lines Reveal Shifts in Energy and ER Capacity Support Improved Erythropoietin Production in HEK293F Cells

**DOI:** 10.1101/2020.09.16.299966

**Authors:** Rasool Saghaleyni, Magdalena Malm, Jan Zrimec, Ronia Razavi, Num Wistbacka, Veronique Chotteau, Diane Hatton, Luigi Grassi, Aleksej Zelezniak, Thomas Svensson, Jens Nielsen, Jonathan L. Robinson, Johan Rockberg

**Author notes:** Corresponding authors: Johan Rockberg, KTH - Royal Institute of Technology, School of Engineering Sciences in Chemistry, Biotechnology and Health, S-106 91 Stockholm, Sweden, Jonathan L. Robinson, Department of Biology and Biological Engineering, Chalmers University of Technology, 41296 Gothenburg, Sweden.

## Abstract

Higher eukaryotic cell lines like HEK293 are the preferred hosts for production of therapeutic proteins requiring human post translational processing. However, recombinant protein production can result in severe stress on the cellular machinery, resulting in limited titre and product quality. To investigate the cellular and metabolic characteristics associated with these limitations, we compared erythropoietin (secretory) and GFP (non-secretory) protein producer HEK293 cell-lines using transcriptomics analysis. Despite the high demand for ATP in all protein producer clones, a significantly higher capacity for ATP production was observed with erythropoietin producers as evidenced by the enrichment of upregulated genes in the oxidative phosphorylation pathway. In addition, ribosomal genes exhibited specific patterns of expression depending on the recombinant protein and the production rate. In a clone displaying a dramatically increased erythropoietin secretion, we detected higher ER stress, including upregulation of the ATF6B gene. Our results are significant in recognizing key pathways for recombinant protein production and identifying potential target genes for further development of secretory power in mammalian cell factories.

**In Brief:** Although the protein secretion process has been widely studied, the complexity of it leaves many questions with regards to defining bottlenecks for successful protein secretion to be answered. By investigating the transcriptomic profiles of different HEK293 clones with varying translational rates producing either the secreted protein erythropoietin or the intracellular GFP, we reveal that high ATP production and improved capacity of specific post-translational pathways are key factors associated with boosting erythropoietin production.

**Highlights:**

- Transcriptomics analysis of a panel of HEK293 stable cell lines expressing GFP or erythropoietin (EPO) at varying translational rates
- Expression of mitochondrial ribosomal genes is positively correlated with EPO secretion
- Expression of different cytosolic ribosomal genes are correlated with productivity in a recombinant-protein specific manner
- High EPO producing clones have significant upregulation of ATF6B, potentially enabling a beneficial ER stress response to cope with high protein secretion

**Graphical Abstract:** 

## Supplemental Table 3 for "Transcriptome analysis of EPO and GFP HEK293 Cell-lines Reveal Shifts in Energy and ER Capacity Support Improved Erythropoietin Production in HEK293F Cells" (part 4 of 6)

### Sheet: Raw counts (continued)
Geneid	counts.CTRL293F_II_3	counts.CTRL293F_I_3	counts.CTRL293Free_II_3	counts.CTRL293Free_I_3	counts.EPO7_II_6	counts.EPO7_I_6	counts.EPO8_II_6	counts.EPO8_I_6	counts.EPOB9_II_6	counts.EPOB9_I_8	counts.EPOF21_II_1	counts.EPOF21_II_3	counts.EPOF21_I_6	counts.EPOI2_II_6	counts.EPOI2_I_6	counts.EPOpoly_II_6	counts.EPOpoly_I_6	counts.GFP1_II_3	counts.GFP1_I_3	counts.GFP25_II_4	counts.GFP25_I_4	counts.GFP26_II_8	counts.GFP26_II_1	counts.GFP26_I_8	counts.GFP26_I_1	counts.GFP27_II_4	counts.GFP27_I_4	counts.GFP28_II_4	counts.GFP28_I_4	counts.GFP29_II_8	counts.GFP29_I_4	counts.GFP3_II_6	counts.GFP3_I_4	counts.GFPpoly_II_3	counts.GFPpoly_I_3
ENSG00000185105	11	4.74095	7	3.35581	7.19727	4	5	11	23	49.8065	17	6.39667	11.1819	22.1259	16	13	7	9	18.2472	37	2	3.59679	1	2	1	48	46	17	23.3992	62.647	13	10	6	9.58218	3
ENSG00000185112	391	367	400	385	516	565	375	557	449	840	390	143	591	466	478	425	342	125	283	393	54	224	82	240	36	328	354	398	353	702	283	990	604	426	299
ENSG00000185115	4.35174	26.02	17.4337	8.70693	7.29328	5.84743	4.36958	10.1695	7.29164	24.7604	7.3013	0	5.80658	11.6764	10.2302	11.6667	4.35959	8.72711	26.0127	7.2552	0	11.6914	1.45791	1.45694	0	8.70466	15.9724	13.116	13.011	23.2144	10.1287	11.6393	2.90363	11.6191	11.5993
ENSG00000185122	3118.14	2748	3286	2910.12	3156	3354.99	3781	5435	3010	5626.04	2129	747	2553	3283.19	3309.2	3561	2865	1497	3193	3596	406.999	2356	1040	2679	416	2976	3080	2751.24	2412	6902.1	2829	4812	3737	3812	2625.08
ENSG00000185127	2902	3282	2744	2743	2688	2877	1930	2879	3299	5815	2126	798	3430	2927	2748	3118	2965	1283	3342	2874	394	1409	584	1940	287	2174	2469	3141	3378	6579	3244	2945	2650	3306	2529
ENSG00000185129	2232	3335	2407	2379	2337	2637	2188	3445	1902	3405	955	406	1740	1923	1865	2359	1825	1030	2947	2078	286	1305	510	1200	191	2196	2460	2807	3144	5240.37	2639.38	2473	2108	2550	2110
ENSG00000185130	3	2	0	0	1	1	3	2	3	1	2	1	3	6	1	2	1	1	2	2.00195	0	0	0	3	0	3	1	5	5	4	3	3	3	0	0
ENSG00000185133	337	377	468	349	437	487	399	601	534	1279	413	148	409	382	454	412	317	170	376.999	470	56.0001	207	83	204	26	413	484	460	399	749	334	540	427	365	252
ENSG00000185149	8	9	3	9	2	0	11	15	2	4	3	0	9	6	11	1	4	1	11	12	0	1	1	4	0	15	6	0	1	23	13	2	1	7	8
ENSG00000185155	50.3481	56	50.0667	35	15.0491	27.5083	54	62	55.1772	77.1203	21.5607	5	37	25	35.5851	36.7951	32.6056	21	39	54	5	34	10	28	3	34.0453	58.0653	70.0911	72.1163	108	64.897	46.0539	44	50	34.0534
ENSG00000185156	0	0	0	0	0	0	0	0	0	1	0	0	0	0	0	0	0	0	0	0	0	1	0	0	0	0	0	0	0	0	0	0	0	0	0
ENSG00000185158	244.639	362.157	268.292	255.342	332.352	357.77	315.55	433.166	448.026	804.262	227.213	108.451	262.418	424.635	364.694	296.164	215.821	171.701	442.167	324.938	41.1381	153.76	56.1434	156.785	24	332.11	297.694	414.051	386.039	607.17	319.571	279.38	232.169	334.48	274.509
ENSG00000185163	1113.19	1115.02	1257.42	982.236	1059.64	1046.67	841.249	1281.12	1304.47	2982.03	758.128	315	906.639	1767.59	1617.64	1114.16	783.787	495.107	1147.16	1174.09	156.446	590.175	229	640.108	78	1123.14	1208.12	1230.77	908.472	2052.29	982.535	1381.14	1044.73	1185.42	921
ENSG00000185164	4054.63	5407.75	5073.57	4278.48	1626.81	2046.45	3938.41	5691.99	3687.97	7052.47	2364.34	943.188	3678.38	3588.07	3612.98	3573.25	2716.24	1439.28	3673.84	5213.51	615.666	4275.52	1515.45	3971.3	650.072	4685.35	4963.72	3882.53	3281.14	13198.3	6284.34	4226.73	3304.72	6173.54	4969.46
ENSG00000185176	0.5	0	0	0	0	0	0.00085037	0	0	3.5206	0	0	0	0	0	0	0.5	0	0	0	0	1.11993	0	0	0	0	0	1	0	2.18165	0	0	0	0	1
ENSG00000185177	0	0	0	1	0	0	3	2	0	2	0	0	0	0	0	2	0	0	0	0	0	1.21422	0	0	0	0	0	0	0	0	0	0	0	0	0
ENSG00000185182	0	0	0	1.28389	0	0	0	0	0	0	0	0	0	0	0	0	0	0	1.3982	0	0	0.836162	0	0	0	1.0012	0	0	0.5	0	0	1.53747	0	0	0.764692
ENSG00000185187	110	130	136	148	284	217	172	223	188	369	96	44.9999	160	186	169	204.999	192	101	206	175	11	107	52	149	23	103	138	157	131	363.999	161	212	150	150	106
ENSG00000185189	647	851	916	626	880	830.001	663	985	1229	2555	565	200	568	1633	1424	984	723	325	701	677	77	386	140	418	59	480	542	633	424	1521	719.001	840	651	744	542
ENSG00000185198	5	2	5	1	8	10	17	17	6	22	7	2	8	7	7	8	8	1	2	4	1	4	0	5	0	3	5	1	2	20	14	1	3	4	3
ENSG00000185201	415	294	323.991	334	475	417.273	417.999	538.952	489.614	886.286	413	159.059	403.087	517	492.886	393.65	310.001	160.708	284.545	430.633	45.7359	211.131	100.625	310.2	34	460.456	520.665	540	440.559	1132.22	419.328	338	308	453.631	294.502
ENSG00000185215	77	68	100	76	70	66	106.92	149.374	101.89	242.64	74	22	95.5044	102.099	118.984	74.0001	55.7961	38	79.0001	90.9999	13	25	15	41.0001	1	57	78	90.9093	87.4321	195	84.0612	68	53.0421	79.0144	64
ENSG00000185219	530.664	865.693	709.944	534.336	611.889	742.819	538.12	810.748	1135.81	2227.49	550.234	199.714	740.953	1217.11	1123.09	690.706	426.749	264.776	746.424	814.69	103.622	271.025	104.501	257.578	38.0021	702.252	767.049	844.611	744.514	2002.62	971.051	481.926	411.372	651.951	547.503
ENSG00000185220	109	139	113	104	131	97	91	150	125	259	57	31	106	144	122	118	108	55	155	114	14	45	19	51	12	115	143	130	140	328	191	100	84	129	90
ENSG00000185221	0	0	0	0	0	0	0	0	0	0	0	0	0	0	0	0	0	0	0	0	0	0	0	0	0	0	0	0	0	0	0	0	0	0	0
ENSG00000185222	4229	4820	3712	4619	3905	3702	4016	6096	4295	7560	2352	989	4726	3808	3566	3714	4145	1688	4779	4828	585	1853	727	2419	361	3606	4150	4392	5281	8037	4169	3843	3673	4431	3802
ENSG00000185231	0	3.02903	1.01427	2.0001	3.04023	5.00003	0	2.00175	2.01857	6.05207	0	2	3.02392	2.01668	0	2.00591	1.00008	0	0	0	0	1.00001	0	1.00003	0	0	0	5.01188	2.00008	3.01077	1.00073	1.00001	2.00947	1.00104	1.00004
ENSG00000185236	2727.79	2262.98	2676	2469	2255	2286	2082	2794.09	2115	3979.05	1406	541.14	1869.07	2073	1987.38	2466	2163.06	1126	2390.15	2594.05	265	1829	712	2010	297	1745	2000	1809	1479.06	4746.03	2101	3364	2451	3083	2069.03
ENSG00000185238	2530	3032.01	2292	2819	2227.99	2125.93	2003	3089	2091	3722	1166	516	2253	2121	2120.99	2074	2184.49	1000	2927	3067	410	1281	520	1886	298	2382	2712	2553	3161	5148	2469	2890	2862.53	2866	2406
ENSG00000185245	0	0	0	0	1	0	0	0	0	0	0	0	0	0	1	0	1	0	0	0	0	2	0	0	0	0	0	0	0	1	0	0	0	0	0
ENSG00000185246	1181	1761	1220	1221	1490	1355	992.999	1558	1942	3763	843	330	1330	1829	1492	1389	1447	548	1600	1325	192	525	191	674	106	1190	1354	1712	1868	2665	1620	1188	1240	1344	1157
ENSG00000185247	4	10	5	3	3	0	0	1	2	8	1	0	0	2	0	3	3.99999	3	12	3.00001	0	1	1	1	0	5	12	1	7	58	19	3	1	14	7
ENSG00000185250	73.1386	87	72.1427	91.005	88.1437	75.3326	85.5854	99.0902	87.2088	168.524	46.0053	15.0151	71.144	104.012	65.181	119.001	126.011	41.0305	83.0877	86.297	14	44.6155	22.0238	99.1454	11	68.0461	60.1186	102.049	122.057	286.314	160.059	94.0087	131.568	110.009	122.371
ENSG00000185252	1149	1148.08	1225.04	1007.01	952.085	1078.05	916.03	1448.02	1356.2	3019.29	854.091	333.135	1171	911.261	908.52	1175.03	904.101	585	1303.02	1558.03	162	688	328	870.058	116	1227.02	1348.09	1142	993.092	2663.73	1269.07	1308.5	1026.1	1502.11	1086.03
ENSG00000185261	36	52.9999	33	40	39	47	35	52	53	108.007	35.0044	11	33	47	50	31.0022	47	13	42	25	5	17	2	29	4	40.0007	58	78	102	119	51	28	30	34	24
ENSG00000185262	1360	1124	1424	1294	1314	1464	1276	1871	1202	2355	1161	446	1515	1591	1573	1516	1143	711	1607	1670	161	732	271	871	107	1553	1760	1615	1529	3048	1187	2054	1432	1413	1094
ENSG00000185264	0	0	0	0	0	0	0	0	0	0	0	0	0	0	0	0	0	0	0	0	0	1	0	0	0	0	0	0	0	0	0	0	0	0	0
ENSG00000185267	52	49	29.9999	48	36	39	44	105	47	92	22	11	44	50.9999	44	42	63	14	28	62	8	20	12	23	5	40	33	45.0001	68	135	49	46	43	61	51.0001
ENSG00000185269	80.0001	73	79	81	86	66	97.9999	210	81	185	53	24	65	84.9999	103	140	82	44	86.0001	61	11	97	35.0001	139	14	131	148	138	92	438	162	96	66	91	82
ENSG00000185271	2.0533	3.26873	2.10704	2	2.11238	1.14586	0	1.02928	4.46277	3.43276	0	0	1.09105	3.72448	3.21544	2.35305	0	0	2.14786	1.05493	0	3.20902	0	0	0	2.14079	1.02698	0	4.05486	3.28216	1.07228	4.34569	2.23706	1.03514	1.00986
ENSG00000185272	307	322	249	363	439	347	409	574.001	363	616	265	122	457	504	414	453	582.001	111	272	399	57.9999	310	121	545	91	225	241	402	482	715	384	299	359	395.999	323
ENSG00000185274	2	0	0	0	1.00021	3	1	0	0	2	0	0	1	4	0	0	0	0	3	2	0	9	0	1	0	2.00007	0	0	0	2.00029	2	0	1	1	0
ENSG00000185275	0	0	0	0	0	0	0	0	0	0	0	0	0	0	0	0	0	0	0	0	0	0	0	0	0	0	0	0	0	0	0	0	0	0	0
ENSG00000185278	474.096	960.177	620.585	493.36	702.59	838.969	380.473	531.153	1059.69	1641.57	357.066	131.664	580.829	904.253	974.113	864.698	503.832	263.94	948.303	489.744	66.0001	218.127	91	228.501	38	430.537	432.547	487.664	535.37	1645.44	744.639	443.303	487.916	527.704	468.138
ENSG00000185290	75	62	64	59	64	54	65	101	64	113	51	19	57	72	86	74	66	23	70	61	4	25	14	48	8	13	25	120	130	100	49	61	42	61	65
ENSG00000185291	3	2	1	1.99999	6	5	6	9	2	10	1	1	4	6	4	4	4	4	3	1	0	2	0	1	1	4	3	1	2	11	5	1	2	6	1
ENSG00000185294	0	0	0	0	0	0	0	0	0	0	0	0	0	0	0	0	0	0	0	0	0	0	0	0	0	0	0	0	0	0	0	0	0	0	0
ENSG00000185296	0	0	0	0	2	0	3	0	0	0	0	0	1	3	0	0	1	0	0	1	0	1	0	0	0	0	1	0	0	1	1	0	0	0	0
ENSG00000185298	1622.9	1576	1661	1593	1658	1626	1404	2229	1546	3189.98	772	306	1154	1666	1563	1485	1266	665	1546	1873	196	1053	414	1085	166	2178	2326	1522.99	1413	3704	1576.88	1687	1371	1751	1291.79
ENSG00000185303	2	1	2	0	0	0	0	1	0	0	0	0	0	0	0	0	0	0	0	1	0	1	1	0	0	1	0	1	0	4	0	0	1	1	1
ENSG00000185304	0	4.32907	0	13.5083	1.90287	9.65217	3.24021	5.53983	10.8746	10.1635	0	0	2.76606	13.0499	8.44885	6.90574	2.4124	7.34429	4.95802	2.77593	1.63754	30.9994	0.0878285	1.67504	0	0	1.13487	2.809	1.91366	6.03622	0.364442	6.36622	3.2866	6.36723	7.89311
ENSG00000185305	828	1149	885	967	984	913	939	1322	1690	2812	457	218	879	794.999	730	786	729	503	1410	739	96	480	187	620	94	927.001	1037	972	1155	2131	1093	997	916	978	820
ENSG00000185306	4.10025	2	3.08309	11.0868	17	13.0598	51.1405	78.2681	33.1766	27.2611	18	2.1237	14.2215	69.1447	45.1572	12	13.098	1.96578	8	8.34198	1	5.08833	1.99634	4	1	15.9598	23.122	20.1137	19.1891	15.1182	3	12.0966	20.1579	7.22463	7.21867
ENSG00000185313	0	0	0	0	1	3	0	0	3	2	0	0	1	0	1	0	2	0	0	0	0	1	0	0	0	0	0	0	1	4	1	0	1	0	0
ENSG00000185319	0	0	0	0	0	0	0	0	0	0	0	0	0	0	0	0	0	0	0	0	0	0	0	0	0	0	0	0	0	0	0	0	0	0	0
ENSG00000185324	625.272	679.922	800.614	437.165	981.641	885.286	485.233	714.792	1181.92	2648.38	596.708	224.53	629.145	1202.9	1182.47	1027.5	712.992	246.024	598.398	800.075	89.2879	380.267	158.451	400.807	50.9999	467.327	522.759	887.148	687.254	1268.46	697.469	850.061	635.581	700.068	530.204
ENSG00000185332	16.071	14.0292	17	16	23.0779	17	22	44	13.0784	50.1318	12	2	25.9999	29.0054	25.2882	14	24.0026	8.0008	11	25.0001	2	14	4.00028	23.0005	2	10	17.9438	13	18.0085	53.0098	24.0184	24.4478	15	27.0191	14
ENSG00000185338	32	17	37	33	28	42	33	42	36	88	45	17	53	50	56	20	30	13	10	18	2	13	5	17	5	20	24	29	18	44	34	47	40	21	12
ENSG00000185339	196	202	159	159	139	167	201	317	261	450.999	180	66	237	108	112	172	131	116	205	270	34	101	35	99	17	155	202	255	251	578	281	90	125	210	117
ENSG00000185340	236	204	302	242	468	471	322	477	438	852	322	103	305	300	310	305	304	205	472.999	272	35.0001	164	70.9999	204	33	193	226	259	198	805	328	315	213	305.001	201
ENSG00000185344	1285.52	1721.05	1430.9	1444.5	1101.76	1071.81	1141.51	1868.86	1545.59	3037.31	873.511	374	1359.04	1510.36	1341.19	1309.38	1050.18	628.057	1705.79	1609.85	198.559	867.083	357.004	1021.21	147.01	1214.63	1343.89	1280.76	1250.4	2894.28	1493.84	1409	1193.13	1548.01	1218.69
ENSG00000185345	136.117	124.02	89	68.0194	68.0888	76.0203	34.0061	57.0189	58.4316	123.084	24.023	9.0083	60.034	60.1372	69.1634	116.114	116.1	38	101.024	111.023	3	91.0501	46	105.021	14	56.029	74.0203	68.0413	62	307.029	158.074	38.0076	39.0031	164.169	126.044
ENSG00000185347	876.98	734.723	1146.81	792.95	853.87	1041.78	720.999	1175.93	1183	2690.8	631.957	230	806.787	1170.91	1145.85	1121.92	771	351	647.567	1306.89	140	354.308	156	443	63	787.956	980.938	1092.82	798.999	1676.66	703	1406.96	948.001	1073.87	728
ENSG00000185352	397	609	501	447	421	425	426	629	537	979	208	86	371	443	437	506	356	234	714.948	501	54	286	114	276	52	371	373	409	433	1224	590	423	375	501	429
ENSG00000185359	2690	2731	3189.67	2594	2598.71	2856	2569.01	3641	3003.46	5996.13	2119.13	750.999	2502	3790.35	3725.79	2689.02	2102.02	1667	3546	3295	384	1609	627	1572	270	3763	4059	2622.61	2218	6815.48	3222	3705.01	2711	3140	2236.03
ENSG00000185361	260.118	298.931	367.33	296.215	407.692	359.375	198.307	358.211	283.178	502.083	103.104	33.0036	165.81	219.813	216.785	309.764	252.534	219	408.483	288.487	46	231.055	89.8371	296.658	49	204.817	246.918	201.041	146.436	776.192	382.752	453.084	317.167	359.477	272.848
ENSG00000185372	0	0	0	0	0	0	0	0	0	0	0	0	0	0	0	0	0	0	0	0	0	0	0	0	0	0	0	0	0	0	0	0	0	0	0
ENSG00000185379	834.564	1046.61	1001.76	884.568	968.685	942.067	947.377	1502.21	1160.81	2280.85	554.502	210.602	900.447	1153.3	1203.61	1043.28	907.181	547.612	1246.35	960.267	126.029	581.079	269	700.843	118	1012.08	1044.22	951.266	956.071	2345.24	1174.79	979.687	758.088	1051.92	831.489
ENSG00000185385	0	0	0	0	2.00034	0	0	0	0	0	1.00028	0	0	2	1.00015	0	0	1.60496	0	1	0	1	0	0	0	0	1	0	2.00029	0	0	1	2	0	1.0003
ENSG00000185386	209	247	343	220	379	434	336	574	631	1290	284	134	404	713	642	393	288	119	275	287	23	115	56	141	26	182	206	277	221	557	222	262	201	296	175
ENSG00000185390	0	0	0	0	0	0	0	0	0	0	0	0	0	0	0	0	0	0	0	0	0	0	0	0	0	0	0	0	0	0	0	0	0	0	0
ENSG00000185404	5.01021	2	4	6	50.0907	44.6507	19.0006	32.0189	15.3321	34.0444	11.1066	1	14.0166	9.00132	9.00133	9	5.00299	22	63.0001	4.00352	2.01253	3	1	0	0	28.0053	17.0128	37.2899	38.0051	18	10.0017	7.80252	8	4.00194	4
ENSG00000185414	3235.31	3678.56	2846.35	3535.5	3710.97	3382.29	2972.48	4372.35	2828.12	4925.52	1806.42	681.591	2817.57	2681.06	2456.04	3028.87	3390.76	1718.35	4331.46	3315.41	423.997	1727.01	631.994	2327.2	369.288	3131.84	3425.13	2917.95	3697.64	7234.49	3620.22	3152.73	3015.02	3367.45	2792.68
ENSG00000185418	1246	1555	1428	1481	1204	1239	1374	1830	1502	2760.03	664	275	1205	1204	1282.04	1179	1117	642	1742	1701	197	603.001	254	576	95.9999	1349	1529	1295	1504	3089	1511	1731	1409	1435	1168
ENSG00000185420	334	327	338	302	232	308	275	450	267	516	131	54	239	297	293	279	253	144	364	399	44	183	91	217	18	292	345	297	313	1335	658	395	307	364	299
ENSG00000185432	811.237	981.145	654.89	711.425	774.606	752.288	564.497	814.462	659.055	1033.57	309.359	119	487.253	564.483	634.207	708.06	619.108	526.118	1342	755.173	105	237.647	93.9999	278.062	44	401.055	532.016	707.098	725.096	2534	1178.49	678.309	640	1020.42	709.043
ENSG00000185436	413.156	385.072	522	511.068	506.547	500.976	319.024	484.069	490.819	917.25	200.098	87.0667	306.335	464.111	423.94	610.346	495.166	214	557.16	352	29	316.846	118	366	49	371	439	500.304	421	1065.06	490.675	528	415.291	450.018	367
ENSG00000185437	251	232	242	238	351	322	477	829.001	155	285	202	96	367.001	291	328	361.999	344	75.0001	198	494	71	114	42	133	22	225	253	340	426	672.999	292.999	234	192	274	236
ENSG00000185442	276	341	348	342	270	311	318	420	337	624	256.555	108	358	347	356	309	239	101	271	284	39	121	45	98	14	238	285	265	222	501	247	402	279	329	254
ENSG00000185448	0	0	0	0	0	0	0	0	0	0	0	0	0	0	0	0	0	0	0	0	0	0	0	0	0	0	1	0	0	1	0	0	0	0	1
ENSG00000185453	539	463	670	507	703	733	638	1170	652	1345	330	107	475	763	641	806	718	225	430	790	84	329	133	357	46	364	416	602	443	1568	630	775	537	757	521
ENSG00000185467	0	0.5	0	0	0	1.5	0	0.5	0.5	0	0.5	0	1	0.5	0	0.5	1.5	0	0	0.5	0	1	0	1	0.5	1.5	0.5	0	0.5	1	0.5	2	0	0	0.5
ENSG00000185475	1155	974	1129	1182	1244	1107	1078	1562	1425	2768	1157	420	1506	1414	1320	1308	1279	555	1205	1398	161	688	273	1102	164	1209	1352	1301	1263	2503	1127	1240	1149	1183	851.001
ENSG00000185477	642.059	1075.04	682.207	655.026	497.064	642.659	579.579	782.406	557.459	833.242	124.009	48.0251	232.946	449.1	431.545	525	354.043	288	1001.73	787	106	340.029	134.027	339.084	52.0312	403.016	510	420.012	509.063	2310.77	1081.94	413	338.077	797.24	687.028
ENSG00000185479	0	0	0	0	0	0	0	0	0	2	0	0	1	0	0	0	0	0	0	0	0	0	0	0	0	0	0	0	0	1	0	0	0	0	0
ENSG00000185480	1089	1538	1088.25	1421	1474	1399	1053	1533	1425	2428	694	312	1316	1184.02	1068.4	1172.34	1572	605	1670	1318	202	561	241	871	120	1061	1190.01	1438	1944	2175	1133	1415.85	1635	1147	1004
ENSG00000185482	49.4858	56	45.8805	43	75.279	48	42	74	57	131	38.1362	20.5833	74.446	55.8824	62.9543	77.6747	49.8557	37.8279	75	61	6	20.3844	10	20.4223	4	64	74.5581	58.218	54.7932	135.965	78.5206	40.8831	28.7529	55	46.7757
ENSG00000185483	736	1060	843	800	606	681	905	1398	731.001	1277	407	171	718	629	652	640	503	351	1042	862	107	400	148	376	51	601	657.001	655.001	666	1775.99	925	889	783	899.001	712
ENSG00000185485	263.832	348.829	330.61	296.201	489.716	460.985	329.047	511.686	651.826	1342.95	356.682	130.62	420.646	448.918	402.664	411.231	294.481	144.225	410.493	380.589	39.3444	184.119	59.7645	194.301	31.8496	353.063	379.027	513.307	459.385	664.064	354.965	267.206	250.893	334.988	251.812
ENSG00000185495	418	595.269	359.02	410.989	461.974	319.112	366.818	576.73	684.463	1133.65	314.96	137	430.762	823.895	707.853	605.451	572.624	98	305.317	328.024	57.6041	266.694	100	333.291	48	352.403	410	467	435.351	1047.44	538.238	328.393	330.237	541.794	408
ENSG00000185499	55.0001	58.0001	67	47	57	69	74.9999	74	87	232	69	40	74	122	118	78	51	16	51	71	8	35	9	31	0	50	43	52	47	210	86	54	42	78	47
ENSG00000185504	2226	2188	2796	2090	2591	2703	2105	3157.01	2862	6320.03	1826	671	2357.02	3227	3143	2899	2188	1154	2622.01	2906	357	1482	611	1628	224	2612	2890.01	2454.03	1919	6105	2689	2811.01	2046	3051	2093
ENSG00000185507	0	7.51409	3.75626	1.31927	4.36983	3.45986	0	5.59189	8.49431	25.0258	3.69948	1.08007	0	14.7846	3.24799	3.65096	8.2064	0	3.33901	4.28083	0	3.01958	2.66557	4.66289	0	1.48439	7.20847	9.18897	4.21144	12.9785	9.12205	0	0.5	2.88364	3.18215
ENSG00000185513	221	253.23	237.143	158	438.348	393.573	162.282	248.141	731.666	1494.41	331.26	111.598	295.758	827.901	739.415	350.244	294.044	114	232.278	192.126	23	101	34.0166	113	17	158.293	173	401.203	253.248	497.112	279.952	203.085	234.024	238	174.204
ENSG00000185515	1607	2158.97	1669.91	1824.98	1359	1530.92	1452	2098	1639.96	2910.65	975.922	373.927	1613.95	1512	1437.76	1272.93	1207	761.001	2285	1975	265	691.954	300.956	711.983	96.9999	2001.98	2215	1782	2060	3691.98	1870.98	1657.95	1484	1572.98	1387
ENSG00000185518	7	6.00932	9.01453	9	7	11	12.0391	20.001	9.01039	16.0096	5.47887	0	3.00001	4.01701	4.00378	7	4.09418	1.00737	5	1	0	4.00185	0	1	0	4	4.00009	4.00954	2.00216	6	2.0019	7.02448	5.01548	3.00485	0
ENSG00000185519	245	210.952	201	205	219	247	238	334.946	166	251	85	30	85	236	203.945	282	264	106	182	160	19.84	228.962	93	242.901	32	103	129	113.945	109	573.943	239	337	243	351	267
ENSG00000185522	2.5	7.07125	3.82105	1.94274	4.42392	3.04791	1.75413	2.24928	3.26677	13.6268	5.44859	0	4.99764	5.77378	16.7733	7.85128	3.53783	4.42708	3.25497	3.78133	0.969338	1.5	0	1.01995	2	4.04573	1.92206	3	4.40072	11.0628	3.03583	3.07595	1.5	1	1
ENSG00000185523	1	1	5	5	2	3	5	6	5	13	0	0	2	5	3	4	3	5	4	2	2	0	1	7	1	2	6	5	8	4	6	2	2	5	2
ENSG00000185527	3	8	7.99999	10	3	5	8	13	10	11	1	2	5	7	7	9	7	4	3	13	1	3	0	5	0	4	13	5	10	28.0001	8	4	3	9	7
ENSG00000185532	849	1526	998.999	920	450	652	725	1158	754	1356	242	88	504	656	641	706	497	288	1075	932	125	503	197	398	53	688	735	553.001	630.001	3352	1681	646.001	625	1166	969
ENSG00000185551	1898	2381.01	2162	2075	1483	1588	1916	2840	2005	3815.01	804.999	308.999	1341	1448	1361	1438	1229	1146	2904	2381	295	1224	508.999	1266	195	1777	1936	1801	1673	5216	2411	2439	1966	2670	2067
ENSG00000185559	0	0	0	3	0	3	0	0	0	0	0	0	0	0	0	0	1	0	0	0	0	3	0	2	0	0	0	0	0	0	1	1	0	0	0
ENSG00000185561	144.447	174.488	164.378	145.541	151.557	163.209	174.247	306.697	176.128	352.92	86.2713	38.3282	135.997	213.889	171.166	188.684	165.001	54.1771	147.587	159.085	14.5106	42.3974	18.5048	49.4792	7.51366	114.675	125.489	111.313	104.316	320.299	137.073	135.136	113.12	185.651	146.322
ENSG00000185565	353	551	348	291	238.24	301.983	624	1042	403.553	680	168.938	66.9999	252.936	507.389	572.967	286	200.908	80	236	666.999	69	124	51	138	21	258.983	275	194.764	233.98	1604	741	319	333	475	416
ENSG00000185567	253	427	299	224	248	319	293	447	294	543	191	70	202.001	363	385	339	157	139	453	426	47	112	39	48	12	143	160	102	84	640	253	423	351	457	360
ENSG00000185585	120.245	125.003	105.019	116.002	166.319	193.507	162.754	233.392	153.028	274.913	67.096	30	118.186	164.661	182.228	142.093	93.0536	38.0083	75	80.0137	8	69.9952	25	62.0035	12	87	116.026	93.028	85.0107	357.092	174	224.103	155.025	182.05	124.005
ENSG00000185591	3483.03	5219.05	4552.02	4004.09	4252.05	4372.01	3275.02	4848.02	3569.44	6181.46	1626.01	671	2666.03	3099.02	3233.05	4216.17	3026.11	1937	5503.69	4075.05	513	2652.02	1079.04	2578.04	356.036	3783.02	4223.5	3101.05	3423.05	11467.1	5369.05	4816.02	4292.08	4588	3976.07
ENSG00000185594	1	0	0	0	0	0	0	0	0	0	0	0	0	0	0	0	0	0	2	0	0	1.99999	0	0	0	0	0	0	0	0	0	0	0	0	0
ENSG00000185596	357.81	300.968	360.718	329.692	644.988	650.847	297.947	486.452	582.839	1248.88	302.564	110.299	377.815	619.151	561.669	531.297	469.247	156.298	345.754	402.44	40.9102	271.272	96.3519	323.546	48.8933	318.067	381.457	539.891	416.453	981.297	436.443	527.465	359.836	421.017	263.905
ENSG00000185607	0	2	0	0	1	1	0	3.00005	1	1.00001	0	0	1	0	1	1	0	1.00002	2.00002	0	0	1.00002	0	0	0	2	0	0	0	2	0	3	2	1	0
ENSG00000185608	2249.89	1951.73	1904.4	2276	2488.57	2500.03	2300.98	3501.78	2247.78	4499.94	1612.89	709.006	2406.74	2302.55	2171	2328.86	2476.47	1186	2526.78	2837.01	337.825	1108	406.776	1701.98	274	2505.72	2725.72	2868.22	3318	4771.7	2188.68	2674.72	2443.82	2498.82	1859
ENSG00000185610	10	17	11	5	0	6	12	10	3	14	3	1	4	3	15	2	1	2	18	12	1	6	4	2	2	18	11	8	11	36	8	1	2	13	12
ENSG00000185614	13	13	18	17	23	33	16	28	28	53	6	1	8	14	34	26	18	10	16	24	4	11	2	12	0	8	19	21	14	42	20	18	18	19	11
ENSG00000185615	84	132	126	48	172	123	64	136	198	619	116	42	132	327	289	139	117	20	65	56	11	41	15	50	6	48	65	151	79	238	106	73	55	86	56
ENSG00000185619	2234	2626	2521	2405	2498	2683	2197	3281	2840	5148	1873	775.001	2732	2623	2546	2585	2275.01	982.999	2639	2567.01	323	1205	519	1534	216	2022	2170.99	2166	2171	4603	2325	1936	1571	2602	2038
ENSG00000185621	707.407	1073.5	899.06	864.421	513.884	624.485	793.914	1174	834.872	1325.86	652.175	238	1018.41	750.01	740.61	808.758	634.445	392	1042.35	827.001	104	384	173	399.077	66	739.239	740.349	728.6	762.083	2282.42	1016.99	640.108	497.781	1008.94	866
ENSG00000185624	15970	15695	17267	16084	13330	14701.4	14990	23259	15805	31161	11332.1	4542	16595	16286.4	16609	15687.7	13393	8148	19263	18996	2143	10513	4184	12177	1927	18988	21303.4	16231.1	14919	36086	16033	19831	14888	19080	13798
ENSG00000185627	4243.01	3772.12	4219.01	4684	4694.22	4585.15	2696.03	4512.13	4212.02	7946.76	2540.53	1070	4733	4405.57	4155	4914.01	4993	2145	4605	5567.17	658.999	2625.01	1052	4212	665	4649.11	5284	5039.02	6039.02	8065	3831	5225.01	5154.01	4668	3474
ENSG00000185630	2724.11	4025.18	3136.11	2806.02	1807.17	2089.41	2643	3941	2430.13	4169.17	1329.1	530.999	2201.01	2223.08	2034.07	2189.03	1592.12	1620	4766.04	3118	401	1358	534	1270.03	183	2665	2879.01	2252.23	2356.71	9425.04	4693.07	2792.13	2573	3388.01	2752
ENSG00000185631	0	0	0	0	1	0	0	0	0	2	0	0	0	0	2	0	0	0	0	0	0	0	0	0	0	0	0	0	0	0	2	0	0	0	0
ENSG00000185633	4	5	14	10	10	21	30	40	14	43	8	0	13	31	35	14	8	1	3	8	1	12	9	20	3	15	8	6	5	48	20	19	15	10	9
ENSG00000185634	46	52.0866	48.2783	47	41.4883	59.775	36	82.3798	69.2443	120.537	34	10	57.9411	91.7296	79.3791	49.6145	53.5118	15	54.4371	49	9	17.6785	3.58598	17.0121	2	51.6048	57.567	56.754	77.2029	97.3334	39.8078	52.6743	54.9519	30.6259	42.9212
ENSG00000185638	0	0	0	0	0	0	0	0	0	0	0	0	0	0	0	0	0	0	0	0	0	0	0	0	0	0	0	0	0	0	0	0	0	0	0
ENSG00000185640	0	0	0	0	0	0	0	0	0	0	0	0	0	0	0	0	0	0	0	0	0	0	0	0	0	0	0	0	0	0	0	0	0	0	0
ENSG00000185641	3.21545	3.21802	1.08208	0	3.39393	1.19101	1.12088	1.08801	1.13759	2.22824	1.1485	1.14826	1.08106	1.14164	0	2.2703	3.27649	2.15421	0	0	0	1.14459	0	4.48049	0	2.13162	0	4.4911	2.1156	10.1884	1.06698	0	1.06371	1.08409	1.08692
ENSG00000185650	1474	1613	1463	1286	1453	1379	1344	1944	1431	2437	812	327.001	1042	1220	1199.01	1264	1091	676	1668	1501	163	498	186	531	73	1291	1343	1385	1365	3564	1775	1440	1284	1657	1172
ENSG00000185651	6647	7151.99	6466	7061	7197	7030	6834.99	10202	6482	11688	4629.99	1785	6962.99	4475	4312	6163.97	6307	3713	8951	8130	978	3945	1527	4937	719	7269	7967	6815.99	7597	14098	6891.99	7683	6867	7398	5677
ENSG00000185652	27	30	35	27	44.0001	37	94	121	59	98	26	6.00001	32	40	38.0001	25	36	4	23	31	1	5	6	2	2	20	21	26	23	14	10	16	30	22.0001	20
ENSG00000185658	2719.64	3949.25	2608.27	2728.37	3131.43	3523.44	2766.16	4406.32	2621.3	4504.43	1816.01	772	3298.32	3739.33	3493.82	3133.2	2487.22	1428	4592	3501.15	454	854	349	900	141	1818.19	2057	3465.12	3885.16	8908.73	4333.43	2462	2319.96	3422.47	2692.27
ENSG00000185662	1	0	0	0	0	0	0	0	0	0	0	0	0	0	2	0	0	0	0	0	0	0	0	0	0	0	0	0	0	0	0	0	0	0	0
ENSG00000185664	215	205	195	155	106	124	418	654	213	452	92	35.9999	164	216	245	224	191	64	142	274	35.9999	157	49	173	19	215	292	178	163	715	310	84.0001	82.9999	331	266
ENSG00000185666	22	39	33	21	23	32	75	78	52	71	16	8	22	24	28	25	21	16	36	48	5	21	6	12	1	41	30	16	22	60	29	28	30	20	35
ENSG00000185668	86	76	90	73	55	49	43	77	41	84	45	19	37	54	48	54	47	32	90	48	2	21	8	28	3	44	61	55	45	156.019	50	108	72	107	56
ENSG00000185669	31	23	36	31	36	32	38	63	22	62	24	5	33	24	29	18	29	9	21	37	6	21	6	13	2	15	32	26	26	57	27	26	31	29	15
ENSG00000185670	124.105	163.353	128.068	105.019	174.619	164.526	87.7066	158.857	201.442	331.119	66.6563	25.8474	69.5598	131.797	122.541	152.232	151.162	56	167.009	114.924	22.0447	80.191	34	100	9	71.8851	109.06	132.784	97.0736	299.97	138.506	143.03	101.032	139.678	101.883
ENSG00000185674	4	3	6	8	4	4	12	8	2	6	0	0	2	5	6	4	2	1	0	12	2	3	1	1	0	3	9	1	2	9	2	3	7	3	3
ENSG00000185681	5	1	11	2	11	4	2	9	7	21	3	0	6	5	9	8	9	6	7	11	1	3	0	0	0	2	3	2	7	5	6	3	5	5	9
ENSG00000185684	588.541	700.918	611.475	485.566	690.407	653.125	462.305	647.312	962.015	1945.05	553.258	212.522	705.812	1038.03	936.667	660.924	544.291	255.328	620.244	627.807	81.6658	324.385	146.173	360.995	54.6671	484.572	508.074	628.631	525.832	1303.84	737.237	531.831	424.287	658.721	512.18
ENSG00000185686	532.871	641.174	754.079	758.79	1008.37	960.288	1722.76	2487.16	1422.5	2769.81	561.353	234.199	746.617	815.392	886.562	844.922	716.121	624.252	1440.47	1398.26	146.765	428.477	175.366	396.171	73.8908	542.198	580.192	961.885	878.316	3325.63	1592.87	772.374	617.676	741.188	572.254
ENSG00000185689	0	0	0	0	0	0	0	0	0	2	0	0	0	0	0	0	0	0	0	0	0	0	0	0	0	0	0	0	0	0	0	0	0	0	0
ENSG00000185697	419	604	468	528	438	510	311	436	502	919	211	79	334	437	442	441	359	264	727	494	53	355	122	332	62	441	482	433	507	1127	544	593	534	557	490
ENSG00000185701	0	0	0	0	0	0	0	0	0	0	0	0	0	0	0	0	0	0	0	0	0	0	0	0	0	0	0	0	0	0	0	0	0	0	0
ENSG00000185710	24.6885	30.0528	36.3718	48.8627	24.4038	54.8423	37.2567	48.2376	41.6586	78.5276	26.3226	9.24118	44.2614	40.0314	39.9627	23.2381	36.2071	15.3374	57.304	38.8873	11.6155	26.1387	6.12037	19.0149	3.15553	57.5593	45.2428	61.7235	66.5923	111.03	32.349	35.7485	42.7636	51.6361	36.4583
ENSG00000185716	321	471	327.5	328	270	280	315.5	496	416	777	198.5	88.0001	326.5	373.5	328	352	369	112	308	279.5	35	174	62	171.5	30.5	300	314.5	347	386	751.001	375.5	269.5	244	373	276
ENSG00000185721	4163	4108	3931	4519.88	4314	4213.56	3630.86	5694	3670	6956	2206	929	4035.99	2610	2516	3786	4062	2031.39	5081	5035	605	2308.58	964	3075	512	4517	5192.82	4078.35	5349	8044.33	3987	4609.29	4191	4168	3319.17
ENSG00000185722	2961	4368	3541	2762	2364	2760.11	2326	3472	2896	5391.13	1435	613	2324.03	2722.01	2659	2405	1738	2142	5866	3345	406	1224	546	1057	168	3094	3113	2591	2471	6909	3356	2988	2568.04	3368.03	2791
ENSG00000185728	2500	3424	2730	2715	1818	2038	1737	2755	2133	3873	1003	446	2069	2030	1816.03	1789.2	1648	1162	3373	2677	347	1558	616	1533	191	2344.1	2573.04	2028.55	2301	4820	2577	2887	2541	2669	2325.07
ENSG00000185730	452.923	429.901	477.812	421.033	370.831	403	385.042	636.688	502.099	1034.46	221.053	87.0529	349	530.892	476.852	456.117	323.882	220	510	562	63	356	147	381.402	50	397	435.015	420.696	363	1030	430.052	573.087	445	587	416
ENSG00000185736	131	181.124	203.35	130.62	97	104.196	148.197	214.035	141.083	277.153	73.1351	21	101.104	183.178	138.415	138.358	114.441	79.1158	236.107	5	0	216	85	173	29	76	102	22.1074	18.0425	393	197	298.275	215.242	175.017	121
ENSG00000185737	276	420	317.999	313	177	177	271	474.18	326	549.001	178	77	244	248	230	244	250	115	348	355	37	167	73	164	39	202	208.351	191	181	1276	650	145.206	120	320	277
ENSG00000185739	2.01011	2.00009	6	9	6	6	11.0065	28.0256	11.008	16.0596	4.0143	1.00809	3.02295	5.0016	7.00183	3.00023	7	2.00123	5.00026	1	0	5.00407	0	4.00045	1	8	10	3.02553	2.00027	17	5.02271	9.00108	4	10.0502	4.02038
ENSG00000185742	0	0	0	1	0	0	0	2	0	1	0	0	0	0	0	1	0	0	0	1	0	0	0	0	0	0	1	0	0	2	0	0	1	0	0
ENSG00000185745	221.023	251	204	199	276	219	243.014	440	157	291.019	54.013	23	113	125	129	140	174	79.9999	227.011	249	30	86.0066	29	82	14	165.029	211	198	257.042	642.008	311	117	109	230	207
ENSG00000185753	1618.48	1939.57	1430.81	1407.27	1145.41	1338.12	1197.39	2034.63	1357.97	2396.95	640.167	264.699	1073.15	1300.58	1166.08	1319.26	1123.85	554.778	1484.75	1609.87	201	1155.89	451	1195.12	160	1222.24	1300.79	1147.77	1329.56	3227.95	1749.73	1673.49	1342.23	2199	1671.15
ENSG00000185758	0	0	2	0	0	0	0	0	0	0	0	0	0	0	0	0	0	0	0	0	0	1	0	0	0	0	0	0	0	0	0	0	0	0	0
ENSG00000185760	681.941	847.004	665.999	660	331	427.666	447	680	662.885	1108.9	266.969	105	440.91	559	530.003	534.012	440.003	235	688.976	897.9	115	502	196	533	97	578	582.006	676.953	606.921	2172.98	985.014	535	493.922	803.004	706
ENSG00000185761	83	77	143	81	121	121	105	145	150.876	264	107	44	120	167	172	132	104	38	90	77	9	76.0001	27.9999	97	17	99.1833	86	62	64	224	111	101	95.0001	81	65
ENSG00000185774	0	0	0	0	0	0	1	2	0	0	0	0	0	1	0	0	0	2	0	0	0	3	0	1	0	0	0	0	0	0	0	0	0	0	0
ENSG00000185775	0	0	0	0	0	0	0	0	0	0	0	0	0	0	0	0	0	0	0	0	0	4.50301	0	0	0	0	0	0	0	0	0	0	0	0	0
ENSG00000185787	14746.6	15897.7	15296.4	17236.6	14895.5	14204	12713.4	20354.8	13289.7	24087	7179.87	2985.87	13771.8	13710.8	12800.3	13670.1	14373.2	6900.8	16640.8	16448.9	2011	7883.42	3066.79	10978.9	1690.1	13663.7	16636	14147	17422.9	30639.5	15510.9	18547.7	16969	15578.7	12513.9
ENSG00000185792	0	0	0	0	0	0	1	2	0	1	0	0	0	1	0	0	0	0	0	0	0	1	0	0	0	0	0	0	0	2	1	1	0	0	0
ENSG00000185798	500	543	471	564	587	568.001	553	778	572	1088	423	177	682	525	479	541	525	265	562	603	78	289	124	389	49	546	637.001	540	647	979	548	627.999	586	598	501
ENSG00000185800	1586.14	1562.93	2143.61	1651.05	1634.35	1956.71	1639.75	2447.25	2288.78	4673	1497.24	568.881	1904.1	2134.78	2293.86	1983.55	1414.76	889.186	1861.05	2212.96	253	906.11	362.999	931.523	184	1663.14	2032.41	1832.1	1461.89	4885.06	2056.83	2087.87	1510.03	2023	1407
ENSG00000185803	1710	1461	1993	1683	1175	1491	1548	2505	1490	3291	1186	413	1700	1733	1722	1861.01	1307	718	1505	2063	230	1323	561	1501	234	1435	1750	1370	1255	3302	1403	2755	1826	2054	1440
ENSG00000185808	1216.57	1206.66	977.347	1224.29	1370.4	1203.9	1469.96	2085.47	1046.14	1688.67	813.251	401	1207.66	1239.22	1057.94	1458.35	1559.88	450	972.739	1351.16	152.503	505.333	182	752.871	96	739.541	916.198	1386.16	1500.86	2937.29	1411.47	1121.41	1132	1408.06	1084.59
ENSG00000185811	33.0001	43	29	37	32	24	108	193	18	67.0001	24	7	54	40	20	23	19	6	29	28.0001	6	15	5	17	6	26	29	20	25	43	34	22	16	28	26
ENSG00000185813	1644	1588	2130	1802	2204	2225	1332	2112	1695	3410	975.999	385.001	1584	1792	1829	2155	1705	876	1979	2019	228	1204	459.001	1310	221	1668	1884	1514	1429	3571	1665	2588	1932	1987	1484
ENSG00000185818	1309	1414.99	1973	1384	912	1303	1323	2193	1565	3289	855	351	1332.99	1595	1520	1414	739	528	1186	1997	225	953	383	867	150	1166	1461	1508	1081	3819	1713	1319	786	1651	1201
ENSG00000185821	0	0	0	0	0	0	0	0	0	0	0	0	0	0	0	0	0	0	0	0	0	0	0	0	0	0	0	0	0	0	0	0	0	0	0
ENSG00000185823	3.01344	11.0741	3.02705	3.02147	8.04384	4.02161	3.00775	4.04564	20.2543	21.3886	12.3454	6	8.12199	10.0831	15.1226	13.0457	10.0612	1.00408	6.05175	2.02262	0	0	0	1.00012	0	2.00508	3.02563	3.00513	7.03516	6.01599	5.04734	5.00065	1.00495	2.18436	4.0279
ENSG00000185825	5453	5072	5926	5822	4385	4928	4808	7650	5187	10132	3701	1486	6586	5282	5329.01	5366	4755	2673	6022	6892	792	3531	1402	4417	705	4821	5799	5138	5202	10743	4981	6938	5408	5553	4187
ENSG00000185829	1019.77	1581.23	1367.04	1052.36	1694.53	1488.2	853.477	1109.41	2434.71	4448.98	1265.39	474.545	1515.5	3356.24	2965.58	1362.65	1255	614.784	1590.04	841.553	128.939	445.73	150.942	500.86	61.7142	1344.07	1425.89	1611.49	1386.2	2637.4	1493.65	1045.59	1001.66	862.787	780.616
ENSG00000185834	2.01239	0	1.00502	0	3.61839	0	0	0	4.15763	0	0	1.00811	1.20426	1.01115	3.21653	3.35656	0	0	0	0	1.01323	0	0	0	0	0	2.01233	1.00672	0	2.01841	0	0	4.51736	2.01382	0
ENSG00000185838	807.378	547.822	710.358	632.077	528.917	615.639	558.023	901.593	601.764	1331.07	353.11	115.788	520.168	563.285	615.193	797.66	621.792	353.362	669.303	783.296	70.771	615.157	257.765	726.848	123.56	568.07	755.319	664.715	571.469	2042.55	859.415	882.598	639.499	930.488	631.045
ENSG00000185839	1.30546	0	0	6.61283	3.95132	0	0	0	0	0	0	0	0	0	0	1.3583	1.31226	1.27703	1.2831	2.59245	0	1.42525	0	1.36335	0	1.28083	1.37478	0	1.28213	9.60324	0	2.73445	1.28337	1.31669	2.6328
ENSG00000185842	1193.86	1547.06	1199.01	1423.12	1386.6	1252.01	1045.37	1465.11	1401.43	2525.84	693	301	1261.19	1578.32	1410.5	1246.69	1305.06	639.004	1746	1149.57	149	718	295.061	913	167	1047.76	1209.58	1313.92	1480	3090.34	1604.08	1399.45	1359.09	1369.1	1084.24
ENSG00000185860	1	0	0	2	0	2	0	1	1	3	1	0	2	2	0	0	0	0	0	2	0	0	0	0	0	2	1	5	1	1	1	0	0	0	0
ENSG00000185862	0	0	0	0	0	0	0	0	0	0	0	0	0	0	0	0	0	0	0	0	1	0	0	1	0	0	0	0	0	3	0	0	0	0	0
ENSG00000185863	3	0	0	1	0	0	0	0	0	1.03296	0	0	0	0	0	0	1	1	0	0	0	0	0	0	0	0	0	0	2	1	0	0	0	1	0
ENSG00000185864	63.6425	120.549	78.258	66.9818	92.054	87.996	56.0629	47.8414	276.913	579.353	145.115	53.9966	146.889	327.95	199.093	133.06	107.296	21.9726	52.5038	50.98	9.62032	37.9253	9.97365	17.0186	10.9175	70.1516	80.5867	145.968	89.7744	171.339	97.6047	73.4837	47.6894	51.7966	33.1536
ENSG00000185869	440.094	597.256	473.435	479.067	474.158	424.313	430.135	694.271	405.092	785.61	259.084	99.0116	447.143	471.34	467.097	350.527	393.784	156.333	416.227	519.794	62	280.279	112	377.022	40.0285	483.533	446.03	447.332	563.982	774.203	406.075	416.048	427.156	417.276	327.365
ENSG00000185873	0	5.29794	1.04234	1.10734	3.59446	2.18718	1.0075	2.86316	2.10096	9.03281	1.00092	0	0	1.05552	0	3	3.6469	0	0	0	0	3	1.00229	1	0	1.06231	0	1.00354	1.00446	1.03	0	2.03592	2.48142	5.91932	0
ENSG00000185875	659	850.346	534	554.186	427.205	441.18	452.761	672.151	457.391	903.034	191	86	421.048	423.347	400.053	453.09	383	292	820.846	876.099	111	289.075	102	332.118	50	454.536	499.097	513.556	586	2075.08	1124.65	425	374	759	671.085
ENSG00000185880	90.8953	125.794	97.5338	95.7166	159.587	168.655	88.6123	150.621	188.637	292.889	84.8144	30.0928	97.1208	122.662	122.175	132.988	120.305	23.3642	89.7294	112.37	17.7877	53.1262	19.8695	57.1935	5.15222	47.092	92.7681	125.698	119.288	194.179	114.808	95.9223	132.351	139.266	87.8393
ENSG00000185883	4802.49	3755.96	4924.34	4687.96	5445.77	5748	7338.25	9915.87	5611.05	9983.32	5207.48	2022.33	5939.39	5347.91	5252.62	5245.97	4456.12	1577.48	3127.59	5288.69	580.892	2406.03	1000.7	2814.73	461	4419.8	4886.12	4919.63	4237.97	10436	4347.08	4261.82	3134.83	4544.75	3053.67
ENSG00000185885	285.9	224	196.812	279	359	364.635	314	458.981	367.349	611.33	171	65.9179	189.818	112	106	260.3	278.81	130.292	264.34	320.347	36.2642	229.805	76.375	311.656	55	212.451	257.196	349.834	422.122	1207.42	549.672	252.829	211	317.312	259.467
ENSG00000185888	0	0	0	0	0	0	0	0	0	0	0	0	0	0	0	0	0	0	0	0	0	0	0	0	0	0	0	0	0	0	0	0	0	0	0
ENSG00000185894	0	0	0	0	0	0	0	0	0	0	0	0	0	0	0	0	0	0	0	0	0	0	0	0	0	0	0	0	0	0	0	0	0	0	0
ENSG00000185896	2841.04	3120.01	3259.01	3060	2393.03	2463.05	2380	3866	2987.11	5548.25	2118	814.004	3172.02	3021.04	3202.12	2604.02	2293.02	1589	3325.02	3675.01	418	2176.02	798	2359	385	2846.12	3200	2809.1	2439.1	6230.01	2865	2964.06	2262.95	3282.01	2296.01
ENSG00000185897	0	0	0	0	0	2	0	0	0	1	0	0	0	0	0	0	0	0	0	0	0	0	0	0	0	0	0	1	0	1	0	0	0	0	0
ENSG00000185899	0	0	0	0	0	0	0	0	0	0	0	0	0	0	0	0	0	0	0	0	0	0	0	0	0	0	0	0	0	0	0	0	0	0	0
ENSG00000185900	81	150	174	133	75	106	88	139.343	115	212.168	49.0157	24	100.148	108	112.284	148.225	102	43.9999	153	127	17	90.9563	41	100	15	103.379	92.0827	82.854	81.3365	317.891	130	174	135	157	120.435
ENSG00000185903	0	0	0	0	0	0	0	0	0	2	0	0	1	0	0	0	0	0	0	0	0	0	0	0	0	1	0	0	0	0	0	0	0	1	0
ENSG00000185905	2	3	4.02085	1.00186	1	1	0	5	3	4.00396	5	3	3	5	4.00127	4	1	2	2.00847	2	1	2	0	0	0	1	5	3	3.02066	3	3	3	2.00968	8	2.01143
ENSG00000185909	408	346	383	382	503	574	315	569	463	852	234	78	411	423	446	428	400	229	506	452	50	197	91	222	33	357	414	406	387	934	420	466	326	490	334
ENSG00000185915	0	2	0	2	2	1	0	1	0	0	0	0	0	0	1	0	1	0	0	0	0	0	0	1	0	0	0	1	1	2	1	0	0	0	0
ENSG00000185917	496.13	585.001	518.687	479.027	706.349	693.175	498.768	763	655.005	1434.5	422.048	167.008	576.005	864.094	742.019	639.376	526.125	245	629.597	596.738	57.0001	249	88	306	53	449.433	440	764.625	769.301	1100.33	526.47	499.377	449.733	459.004	351
ENSG00000185920	1098.39	1532.19	1344.2	1115	1078.12	1328.53	1119.38	1665.02	1319.32	2433.2	472.224	207.001	756.025	866.917	942.706	1120.25	802.062	603	1707.76	1301.28	168	722.007	275.127	669.001	102	924.037	1024.01	1100.98	917.317	2968	1379	1561.11	1230.41	1455.01	1121.01
ENSG00000185924	427	386	294	260	235	302	335	485	338	700	81	24	131	166	224	189	124	308	655	280	34	114	42	139	24	207	259	249	231	1191	477	273	183	496	372
ENSG00000185926	0	0	0	0	0	0	0	0	0	0	0	0	0	0	0	0	0	0	0	0	0	1	0	0	0	0	0	0	0	0	0	0	0	0	0
ENSG00000185933	5.73147	3.42242	5.27238	4.21391	8	4	6.47303	0	6.62241	16.5281	0	2.31946	1.04092	7.01548	2.07316	7.38425	2	0	1.04382	6	3	3	0	4.27357	0	1.15523	2.39286	3.2211	3.346	10.4854	5.7627	6	2	4.29638	2.63182
ENSG00000185940	0	0	0	0	0	0	0	0	0	0	0	0	0	0	0	0	0	0	0	0	0	0	0	0	0	0	0	0	0	0.5	0	0	0	0	0
ENSG00000185942	0	0	0	0	0	0	0	0	0	1	0	0	0	0	2	1	0	0	0	0	0	1	0	0	0	1	1	0	0	0	0	0	0	3	0
ENSG00000185946	773.625	1193.64	860.338	753.49	1151.36	955.916	567.609	784.243	1498.93	2469.23	564.999	218.686	834.665	1620.49	1365.39	1074.55	1037.65	298.219	932.895	567.657	79.9345	466.519	185	475.152	107	596.429	637.259	980.155	742.05	1762.87	1000.32	777.274	725.219	781.316	624.894
ENSG00000185947	724	961	735.001	725	560	536	583	851	714	1263	433	203	730	757	633	661	672	285	744	632	91	305	122	385	67	733	752	821	1022	1347	699	563	535	593	560
ENSG00000185950	943.238	1213.21	1245.36	992.407	770.042	878.009	1091.57	1738.64	993.931	1785.15	644.438	255.72	922.21	1065.5	1172.26	1018.44	620.664	529.458	1275.08	1038.54	126	788.191	328	683.808	85.1697	1015.61	1017.78	645.963	564.717	2762.33	1172.25	972.756	710.696	1682.68	1107.38
ENSG00000185955	4	0	9	4	8	11	6.96845	12	10.259	11	4	0	2	8.53066	6	9	15	0	5.59329	6.4134	0	10	1	2	1	3	1	3	1	14.9458	5.33329	8	3.02003	9	7
ENSG00000185958	0	0	1.00552	0	2.032	2	0	1.00171	1.00578	1	0	0	0	1.01082	4.00126	2.01213	2.00949	1.00066	1	0	0	8	0	0	0	0	1.00289	1.00391	0	6.00483	0	1.00184	0	0	0
ENSG00000185960	25.2301	26.431	11.0023	18.3533	22.2802	20.5466	39.1417	62.0611	13.9552	36.9332	4.19914	0	4.32772	10.7059	14.7436	13.8154	15.5066	8.10103	11.7847	9.84094	1.99015	6.20833	3.2287	6.14729	0	27.455	30.4671	14.0675	16.8563	34.5054	17.4918	37.5957	25.8209	18.5197	14.7321
ENSG00000185962	0	0	0	0	0	0	0	0	0	0	0	0	0	0	0	0	0	0	0	0	0	0	0	0	0	0	0	1	0	0	0	0	0	0	0
ENSG00000185963	2334	2821	2818	2475.99	2976.01	3260	2011	2846	2222	4452	1420	543	2166	2377	2280.01	2187	1735	1169	3172	2900	384	1253	515	1286	173	2374	2625	2008	1823	4840	2117	3699	2862	2698	1998.01
ENSG00000185966	0	0	0	0	0	0	0	0	0	0	0	0	0	0	0	0	0	0	0	0	0	0	0	0	0	0	0	0	0	0	0	0	0	0	0
ENSG00000185972	11	14	6	5	13	9	8	18	15	27	6	3	11	12	26	8	7	6	7	19	0	2	5	6	0	10	5	7	10	29	8	16	9	13	5
ENSG00000185973	779.426	911.876	734.253	846.098	786.972	796.284	755.579	1151.75	695.822	1254.19	517.782	212.265	808.085	610.668	671.701	730.07	712.337	380	983.458	858.873	92.4229	447.484	154.597	628.339	90	750.784	826.902	738.947	810.5	1798.8	842.697	868.342	819.848	998	738.847
ENSG00000185974	0	0	0	2	0	0	0	3	0	2	0	0	0	0	0	0	0	1	0	0	0	2	0	0	0	0	0	0	0	0	0	1	2	0	0
ENSG00000185982	0	0	0	0	0	0	0	0	0	0	0	0	0	0	0	0	0	0	0	0	0	1	0	0	0	0	0	0	0	0	0	0	0	0	0
ENSG00000185985	0	4.00687	2	0	1	2.03006	0	1.00085	2.01722	3.02261	3.03055	0	0	3.02194	0	2.00279	6	0	0	1	0	3	0	0	0	2.00271	1.00233	1.0014	3.00114	6.01582	2.00289	3.01508	2.00239	1.00091	3
ENSG00000185986	69	76.2301	72.2161	43	120.763	97.685	56.1663	59.2417	152.309	322.76	130.244	42.2816	102.365	237.46	168.858	133.816	71.2212	34.2522	100.341	43.1191	6	12.0663	3.0175	29.098	11	48	39.1197	136.313	76.1938	144.417	81.1455	60.1003	44.1209	54.1997	50.1588
ENSG00000185988	11	17	15	12	23	19	23	16	26.9999	58	14	14	14	36.9999	33	14	18	2	2	5	1	9	6	9	1	4	10	11	5	24	12	13	19	13	9
ENSG00000185989	230.5	232	253.5	214.5	249.5	272	274	379	223	463.5	107.5	49	172	214	206.5	223.5	159.5	86.5	229	320	37	171	70.5	163.5	26	206	259	222	203.5	592	276	223.5	160.5	274	206.5
ENSG00000186001	1152.38	1556.03	1474.24	1258.75	1121.83	1272.37	1173.21	1774.21	1438.3	2545.49	959.144	395.308	1459.58	1335.28	1330.91	1187.13	891.786	646.037	1756.51	1369.91	171	634.318	232.453	618.555	99	1305.91	1451.13	1148.11	1108.78	2678.28	1403.77	1446.04	1217.81	1401.44	1192.89
ENSG00000186007	0	3	3	3	2	1	1	4	3	12	4	1	2	3	2	5	0	1	0	1	0	0	1	1	0	0	2	1	0	7	0	2	4	1	0
ENSG00000186008	0	1	0	0	0	0	0	0	1	0	0	0	0	0	0	2	1	0	0	1	0	0	0	0	0	0	0	1	0	0	1	0	0	0	0
ENSG00000186009	1	0	3	1	0	1	3	2	0	0	0	0	1	2	0	3	1	0	2	1	0	1	2	0	0	1	2	0	0	1	1	0	1	0	1
ENSG00000186010	6164.62	4098.16	5790.09	6073.63	7541.31	6405.16	5546.53	8864.7	6133.97	11549.1	4004.7	1705.55	5795.68	5860.25	5887.41	8609.1	8147.14	4189.53	7166.03	5707.3	652.898	5295.14	1984.95	8684.56	1179.11	4853.96	6078.96	5581.59	5687.6	12356.4	5026.77	8344.92	7076.8	6887.18	4939.26
ENSG00000186017	433.932	663.44	476.386	548.77	555.3	533.606	424.712	685.099	587.875	1039.88	238.523	89.9435	387.136	432.609	406.165	509.768	539.439	215.843	663.148	482.89	48.0232	327.886	139.965	367.799	53	481.15	534.942	613.058	703.016	1167.12	581.827	376.904	405.631	517.172	487.009
ENSG00000186020	969.948	1362.79	1050.41	992.009	1084.17	1021.25	896.442	1209.42	1462.63	2433.89	721.02	281.203	1045.04	1496.69	1361.94	1055.95	989.709	375.017	1229.24	997.162	146.981	669.963	249.986	711.026	85.8478	794.582	846.392	1152.34	1166.24	1742.57	1100.69	976.297	978.692	1014.83	847.939
ENSG00000186026	123.722	175.344	127.958	131.707	178.929	139.409	96.561	185.894	215.141	374.153	58.4899	31.6484	123.194	222.318	170.804	155.511	144.621	55.3016	137.107	116.892	12.8055	72.762	20.3375	76.8085	13.3987	97.5057	145.25	144.079	126.528	327.966	128.246	128.071	113.264	139.823	90.1323
ENSG00000186038	0	0	0	0	0	1	0	0	0	0	0	0	0	0	0	0	0	0	0	0	0	1	0	0	0	0	0	0	0	0	0	0	1	1	0
ENSG00000186047	0	0	0	0	0	1	0	0	0	1	0	0	0	0	0	0	0	0	0	0	0	0	0	0	0	0	0	0	0	1	2	0	0	0	0
ENSG00000186049	0	0	0	0	0	0	0	0	0	0	0	0	0	0	0	0	0	0	0	0	0	0	0	0	0	0	0	0	0	0	0	0	0	0	0
ENSG00000186051	25	24	21	23	26	26	22	31	28	52	16	2	23	50	21	11	18	7	8	24	1	3	0	8	2	15	33	26	31	61	28	29	19	17	6
ENSG00000186063	3826.03	4709	3599	4164.78	3436.98	3620.99	3130	4523.96	4434.99	7267.99	2257	999.999	4148.06	3830	3285	3501.65	3499	2228	5875.99	4672.99	673	2066	804.995	2604.13	385	3812	4238.71	3576	4487.72	10863	5714.99	4345	4002	4309	3616.76
ENSG00000186073	669.028	797.04	724.02	691.037	636.005	630.018	705.153	970.009	641.065	1234.23	353.06	135.091	574.046	617.791	614.077	565.026	569.02	347	901.009	914.018	110	414.013	149.035	421	69	759	837.044	680.03	661.012	1777.01	876.017	734.03	604.056	759.043	632.019
ENSG00000186074	0	0	0	0	0	0	0	0	0	1	0	0	0	0	0	0	0	0	0	0	0	1	0	0	0	0	0	0	0	0	0	0	0	0	0
ENSG00000186075	9	5	15	9	6	9	4	11	6	17	3	3	6	7	15	7	3	8	9	9	2	3	4	2	0	8	6	5	8	6	6	9	15	9	5
ENSG00000186076	6.56519	3.85786	17.6189	8.6867	2.24582	7.34649	5.05591	0	4.91656	4.46688	0	0	6.28146	14.1562	4.78986	6.74131	12.0819	6.63618	4.52052	8.88147	0	5.03662	0	2.18726	0	4.46409	4.23012	7.29654	6.02072	4.99099	5.97158	4.65471	2.03868	4.57375	4.30636
ENSG00000186081	0	0	0	0	1	0	1	0	0	0	0	0	0	0	0	1	0	0	0	0	0	0	0	0	0	0	0	1	0	0	0	1	0	0	0
ENSG00000186082	0	0	0	0	0	0	0	0	0	0	0	0	0	0	0	0	0	0	0	0	0	0	0	0	0	0	0	0	0	1.00025	0	0	0	0	0
ENSG00000186086	0	0	0	0	0	0	0	0	0	1	0	0	0	0	0	0	0	0	0	0	0	0	0	0	0	0.0135953	0	0	0	0	0	0	1	0	0
ENSG00000186088	98	140	69	77	39	41.0001	77	104	165	309	144	59.9999	212	152	144	76	61.0001	41	99	205	22	42.9999	24	58	13	39	41	169	171	258	137	111	82	113	81
ENSG00000186090	0	0	0	0	0	0	0	0	0	0	0	0	0	0	0	0	0	0	0	0	0	0	0	0	0	1	0	0	1	3	0	0	0	0	0
ENSG00000186092	0	0	0	0	0	0	0	0	0	1	0	0	0	0	0	0	0	0	0	0	0	0	0	0	0	0	0	0	0	0	0	0	0	0	0
ENSG00000186094	6.00193	3.01337	2.00134	6	8.03024	8.02486	5.00001	5	4.00791	8.00406	22	8.03236	29.0818	3	7	7	4	3	4	6.04839	0	2	0	0	0	29	21	5	3	6.02337	2	1	1.00576	5	1
ENSG00000186103	5	3	5	3	6	3	2	6	0	3	9	3	0	1	7	11	10	0	0	0	2	3	3	9	0	2	4	0	3	17	6	9	6	14	7
ENSG00000186104	395	429	318	398	468	458	282	475.999	487.999	958.001	286	138	466	515.001	484.999	482	546	175	431	424	54.0001	219	105	364	70	350	365	542.001	673	1313	610	476	520	506	415
ENSG00000186105	4	8	0	2	0	10	2	4	3.01604	13.1262	3	2	4	8	8.74754	3	3	5	6	1.81845	1	3	1	1.75294	0	4	0	2	2	3.04164	5	5.29876	7	4	2
ENSG00000186106	1595.31	1937.13	1526.84	1644.37	1016.45	1105.52	1140.96	1726	1085.23	1888.6	544.591	218.537	1165.14	1175.1	1150.99	1609.66	1541.16	687.934	1846.18	1914.81	264.868	1186.41	434.863	1553.9	227.651	1156.93	1405.44	1329.29	1676.26	3619.57	1882	1629.01	1687.83	1967.74	1455.83
ENSG00000186111	1378	1462	1807	1358	1107	1327	1137	1697	1529	2976	970	411	1298	1447	1419	1312	965	794.001	1674	1517	176	874	410	876	142	1359	1531	1129	962.001	3155	1368	1902	1403	1750	1300
ENSG00000186113	0	0	0	0	0	0	0	0	0	0	0	0	0	0	0	0	0	0	0	0	0	0	0	0	0	0	0	0	0	0	0	0	0	0	0
ENSG00000186115	5	4	1	1	2	3	4	1	6	1.70416	3	1	1	5	2	3	1	1	1	1	0	1	0	1	1	2	2	1	2	9	2	3	1	0	1
ENSG00000186118	2	5	0	1	0	0	3	1	4	4	3	0	2	3	4	2	1	0	0	2	0	0	0	6	1	1	0	2	2	8	3	3	3	0	2
ENSG00000186119	0	0	0	0	0	0	0	0	0	0	0	0	0	0	0	0	0	0	0	0	0	0	0	0	0	0	0	0	0	0	0	0	0	0	0
ENSG00000186124	0	0	0	0	0	0	0	0	0	0	0	0	0	0	0	0	0	0	0	0	0	0	0	0	0	0	0	0	0	0	0	0	0	0	0
ENSG00000186130	958	1278	873	960	1169	1145	717	1138	1010	1690	351	146	689	868	691	919	928	425	1172	1007	129	490	174	610	98	683	781	757	904	1887	1003	916	1014	871	705
ENSG00000186132	378	364	283	339	556	393	351	478	450	760	267	101	406	383	289	436	624	146	378	372	45	183	93	373	55	278	308	377	518	625	363.001	390	420	405	296
ENSG00000186136	0	0	0	0	0	0	0	0	0	0	0	0	0	0	0	0	0	0	0	0	0	1	0	0	0	0	0	0	0	0	0	0	0	0	0
ENSG00000186141	1721.23	1903	1689.08	1682	1386.01	1366.33	1501	2273.01	1617.32	2984.31	989.192	379	1498.12	1541.49	1416.82	1264.09	1206	1089	2457.26	2056	253	964.999	384	1159	183	2152	2386	1898.72	2228	4667.25	2292	2138.01	1970	1657	1423.01
ENSG00000186143	0	0	0	0	2	0	0	0	0	0	0	0	0	0	0	0	0	0	0	0	0	1	0	0	0	2	1	0	0	1	0	0	0	0	0
ENSG00000186146	0	0	0	0	0	0	0	0	0	0	0	0	0	0	0	0	0	0	0	0	0	0	0	0	0	0	1	0	0	0	0	0	0	0	0
ENSG00000186148	0	0	0	0	0	0	1	1	0	0.141799	0.999762	0.580445	0	0	0	0	0	0	0	0	0	0	0	0	0	0.0876654	0	0	0	0	0	1	0	0	0.5
ENSG00000186150	1	2	1	1	0	2	1	1	1	2	0	0	0	4	0	0	1	2	3	4	0	4	0	1	0	1	1	1	1	5	2	5	3	3	6
ENSG00000186152	0	0	0	0	0	0	0	0	0	0	0	0	0	0	0	0	0	0	0	0	0	0	0	0	0	0	0	0	0	0	0	0	0	0	0
ENSG00000186153	597	566	542.085	550	483	489	660	1001	614.621	1021	384	140	566	683.001	638	564	519	320	638	778	104	321	127	390	64	579	660	679	680	1420	694	527	476	642	482
ENSG00000186160	0	0	0	0	2	0	0	0	4	0	0	0	1	1	1	0	0	1	0	4	0	0	0	0	0	0	0	0	2	0	0	0	0	0	0
ENSG00000186162	252.005	226.004	276.194	257.101	297.138	328.275	295.033	440.941	307.155	682.762	206.378	84.0118	280.036	383.611	295.483	318.43	293.285	102.005	216.737	406.458	36.9999	146.045	48	167	35.0187	251.043	254.09	333.037	309.636	686.951	279.409	295.161	202.403	321.005	198.048
ENSG00000186163	0	0	0	0	0.804651	0	0	0	0	0	0	2.33409	0	0	0	0	0	0	0	0	0	0	0	0	0	0	0	0	1	0	0	0	0	0	0
ENSG00000186166	68	94.5001	71.5	52.0001	163	136	63.5919	119.5	216.5	442.128	138	42.5	142.5	252.5	198.5	121.5	102.026	42.5	87	90.5	12.5	42.0221	15.5	63.5001	8.5	88.5	81	147.08	129	139	65.5355	86.5	84	59	55
ENSG00000186174	724	807	837	649.001	760	963	697.001	1075	953.001	1844	612	227.001	770	937	975	797.001	467	507	1077	949	106	437	168.999	346	58	820	935	698.999	566	2018	937	851	577	932	636.999
ENSG00000186184	2563	2645	2414	2697	2895.16	2575	2773	4053	2639	4346.01	1505	643.001	2198.01	2598.01	2305	2872	2915	957	2393	2638	316	1511	611.001	2117	300	2258	2471	2408	2669	5211	2503	2676	2577	2761	2197
ENSG00000186185	1368.09	1632.11	2046.22	1406.13	1831.6	1930.29	1207.3	1763.05	2110.38	4054.93	1009	402.719	1209.63	1882.64	1898.59	1809.77	1312.59	912.042	1916.18	1796.99	183	1097.52	419	999	145	1550.01	1793.74	1650.21	1089.39	3908.55	1954.61	1908.21	1469.14	1812.62	1306.71
ENSG00000186187	832.006	714.005	902	784	656.069	743.006	744.019	1141.01	837.017	1640.03	603.025	187	763.006	956	890.009	990.071	770.005	446	967.002	994	104	423.027	170	537	75	699	841	753.999	681	2110.01	879	704.006	541.073	925.002	732.016
ENSG00000186188	8	5.19621	3	2	2.00336	2	2	2	9.28105	6.98611	2	0	1	1	0	2.00111	9.07126	0	1.09145	1	0	4.00391	1	0	0	1	0	5	3	8	4	0	4	3.02063	1.37168
ENSG00000186190	0	0	0	0	0	0	0	0	0	0	0	0	0	0	0	0	0	0	0	0	0	2	0	0	0	0	0	0	0	0	0	0	0	0	0
ENSG00000186191	0	1	0	0	0	1	0	0	0	0	0	0	0	0	0	0	0	0	0	0	0	4	0	0	0	0	0	0	0	1	0	0	0	0	0
ENSG00000186193	1793	1783	2314	1726	2005	2534	1551	2829	1815	4030	1043	383	1451	2063	2004	1682	1256	979	2001	1482	170	810	398	929	159	1487	1834	1792	1497	3635	1579	3262	2354	2271	1515
ENSG00000186197	312.006	340.002	292.012	303.01	271.543	251.663	289.014	486.019	355.019	600.714	123.21	39.0242	214.007	265.013	264.009	241.108	214.011	128.787	269.319	381.841	51.0079	149.003	68.6281	195.006	26	348.008	372.381	381.072	352.558	768.051	367.371	353.573	292.001	332.015	287.006
ENSG00000186198	1	1	0	1	1	2	0	2	1	1	0	0	2	2	0	5	3	0	1	1	0	1	0	0	0	1	1	2	2	1	0	1	0	0	1
ENSG00000186204	0	2	1	0	0	2	0	0	0	6	1	0	0	3	1	0	1	1	2	2	0	2	0	1	0	0	1	2	1	2	3	0	1	0	0
ENSG00000186205	1684.41	1853.57	1645	1746.5	1147.68	1304.34	1462	2137	2151.68	4073.42	1143	405	1737.15	1739.61	1777.57	1507.47	1325.53	794	2203.36	2459	287	859.866	363.001	1075	161	1806.38	1945.28	1769.17	1798.55	5567.57	2690.87	1548	1211.07	1883	1513.51
ENSG00000186207	0	2	4	3	2	1	2	6	2	2	1	0	1	4	1	2	0	2	1	1	0	1	0	0	0	2	0	1	5	11	2	0	2	1	0
ENSG00000186212	111	170	109	81	64	113	100	145	107	256	66	21	115	111	127	67	52	40	68	170	10	60	34	82	6	96	105	107	166	244	112	165	128	175	131
ENSG00000186222	799	740	799	744	820	906	846	1195	821	1726	503	188	888	850	878	979	802	319	695	914	107	443	183	644	95	780	920	945	861	2099	964	773	591	952	739
ENSG00000186226	0	0	0	1	0	0	1	3	0	2	0	0	1	1	0	0	0	0	0	0	0	0	0	0	0	0	0	1	6	0	0	0	0	1	0
ENSG00000186230	589.001	543.395	595.61	588	974.488	703	584.991	923.868	902.946	1686.6	484	197	647	898	739.085	891.001	784.001	244	605.954	754	71.0001	404	135	588.001	76.5372	557.371	632.49	951.796	860.001	1281	606.067	620	620.038	645.87	496
ENSG00000186231	114.001	126.001	133	103	77.1316	71.0016	69	115	89	185.064	47	23	73.0982	87	100.001	90.0041	83.0011	40	105	150.076	14	45	21	46	5.99999	43	64.0013	89.0028	109.003	282.003	125.004	107	80.0026	139.001	106.07
ENSG00000186234	4	5	3	2	10.41	6	2	3	9.21339	27	2	2	3	18	14.045	8	9	0	1	1.01233	0	2	2	1	0	2	2	5	2.02863	10	3	4	4	2	2
ENSG00000186244	0	0	0	0	0	0	0	1	0	0	0	0	0	0	0	0	0	0	0	0	0	0	0	0	0	0	0	1	0	0	0	0	0	0	0
ENSG00000186260	870	1436.03	1065	957.002	642.816	726.064	839.001	1249	1138.03	2099.24	583.024	250.011	907.028	1024.15	976.076	954.232	576.008	329	1118	1006	126	407	162	397.001	60	966	982	844.027	853.01	2762	1350.01	677.14	607	1149	913.046
ENSG00000186265	1	2	4.00198	0	0	4	0	1	5	3	1	0	2	9	0	4	5.00375	1	6	0	0	1	0	4	0	1	0	1	0	0	2	0	2	0	2
ENSG00000186268	0	0	0	0	0	0	0	0	0	0	0	0	0	0	0	0	0	0	0	0	0	0	0	0	0	0	0	0	0	0	0	0	0	0	0
ENSG00000186272	301	373.115	305	377	339.254	369	253	437.283	426	700	162	56	306.647	332.001	303.999	333.049	286.842	172	451	353	49	146	54	218	33	323.999	361	397	440	647	327	219	273	286.85	262.999
ENSG00000186280	168	227	195	195	142	153	173	238	146	264	86	40.9999	132	149	195	156	131	88	198	216	40	129	42	108	14	162	175	160	146	364	182	195	166	211	154
ENSG00000186281	0	0	0	0	0	2	0	0	0	2	0	0	0	0	0	0	0	0	0	0	0	1.86365	0	0	0	1	1.84341	0	0	0	1	1	0	1	0
ENSG00000186283	1302.31	1169	1339.56	1360	1137	1227.02	1168	1836	1535.24	2868.2	1010.33	359	1363	1366.09	1246.93	1506	1207	669.002	1568.01	1609	182	863	339	1197	192	1137.06	1314.01	1374	1429.02	4346.28	1825	1732	1222.01	1538	1150
ENSG00000186288	1	1	1.00742	0	1.04046	1	0	0	3.05059	6	0	0	0	1	2.03561	1.0019	3	1	0	0	0	1	2.11583	0	0	0	1	1.0023	2	2	1.0163	0	1.04956	0	1
ENSG00000186297	0	0	0	0	0	1	0	0	0	0	0	0	2	0	0	1	0	0	0	0	0	2	0	0	0	0	0	0	0	0	0	0	0	0	0
ENSG00000186298	10401.1	12852	10430	12122	9220.02	9023.18	9101.01	13988	8696.04	15322.2	4380.02	1861.04	8203.07	8320.06	7608.17	9187.06	9510.03	5094.01	13638.1	12361	1625	5845	2297	7502	1101	11300.1	12983	10218.1	13218	22429	11691	12826	12458	11460	9599.04
ENSG00000186300	257.053	265.514	197	216.022	206.254	196.716	135.017	215.964	207.32	359.391	106.585	50.001	124.989	149.133	123.566	247.621	209.827	112.004	290.175	172.202	30	168	58	190.66	38.8259	135	203.109	199.588	228.082	529.183	246.57	192.283	203.283	252.057	213.039
ENSG00000186301	12.654	13.699	16	6	26.9729	32.7432	1.70323	10	17.9126	96.7169	32.6264	9	14.1923	67.4462	60.3401	34.6113	14.9431	10.1729	14.6571	13.9209	1.14418	19.6998	4	8.92959	0	5	2.29781	20.7575	4.05007	47.0878	28.8412	9	5.44478	8	5
ENSG00000186306	0	0	0	0	0	0	0	0	0	0	0	0	0	0	0	0	0	0	0	0	0	1	0	0	0	0	0	0	0	0	0	0	0	0	0
ENSG00000186310	493	552	452	490	163	206	412	564	467	861	224	88	414	480	417	221	209	92	305	618	85	52	29	57	8	543	684	521	521	1322	702	244	225	517	373
ENSG00000186312	965.64	1038.45	1071.76	972.448	1367.57	1378.75	1013.87	1539.23	1147.23	2340.33	911.945	353.888	1104.8	1168.31	1116.88	1304.46	1017.57	565.85	1368.48	1263.89	149.895	695.884	248.859	803.64	123.815	1060.93	1118.82	1071.36	958.836	2785.44	1291.83	1086.62	893.841	1171.8	903.945
ENSG00000186314	341.205	398.912	308.021	375	359.016	366.997	346	576.02	266.002	426.499	213	97.4401	308.178	345.094	359.964	378.267	383.223	116.489	352.592	287.085	44	264.729	98	361.084	51	309.673	376	498.581	479	764.756	378.578	376.494	431.214	389.399	336.045
ENSG00000186318	950	1150	918.002	865.003	511	609.999	663	1026	1113.34	1878.24	657.017	274	1041.01	863.041	872.015	910.025	744.001	576.004	1319	1169	137	469	182	585.031	90	615	614	753.001	789	2840	1294.8	1027	911	1440	1112
ENSG00000186326	52	48	54	45	46	37	20	28	30	75	12	4	12	38	44	42	35	14	49	34	4	26	10	30	2	20	16	30	20	106	52	41	28	44	31
ENSG00000186328	0	0	0	0	0	3	0	0	0	1	0	0	0	0	0	0	0	0	0	0	0	0	0	0	0	0	0	0	0	0	0	0	0	0	0
ENSG00000186329	60.6859	82.872	58.1881	38.6924	54.5835	73.3111	55.6958	65.8095	106.53	139.417	55.4734	23.0559	66.8678	88.0152	89.3699	58.399	50.3619	20.9845	110.193	40.8382	9.8846	30.1579	8.02956	24.1575	2	43.0282	49.9146	53.7294	59.2363	147.775	66.9257	39.5277	42.265	48.6379	39.1867
ENSG00000186334	0	3.00039	0	1.00217	4.00112	1.11684	1.00008	0	2.00207	1.08259	0	0	1.00195	1	2.03863	1	2.00142	1.0042	1	4.42057	0	0	0	2	0	0	0	1.00186	0	0	2.00197	0	0	0	1.00013
ENSG00000186335	2	2	0	2.10307	1.0039	3.07131	0	1.00429	4.00104	5.03175	2.00853	0	1.00155	5.91801	2.13664	1.02359	2.00136	0	0	1.00025	0	1	0	0	0	2.0328	0	1.00569	1.00055	3.00076	3.00385	0	4.00113	0	2.01646
ENSG00000186340	0	2	10	6	0	3	2	4	44	71	22	9	31	7	9	5	2	3	2	2	0	4	7	1	0	4	4	8	7	0	1	10	4	3	3
ENSG00000186350	953	1016	1084	847	1248	1495	957	1409	1054	2172	601	229	792	886.001	893.001	940.001	691	641	1397	729	86	552	185.626	552	84	932	1093	983.018	851	2506	1156	1469	981	1187	863
ENSG00000186352	67	65	68	46.9999	68	61	48	63.9999	82	162	74	24	85	79.9999	102	70	62.9999	11	23	51	10	54	19	54	8	60	65	86	86	115	49.0001	59	56.9999	80	64
ENSG00000186354	0	4	3.05206	5.11995	8.09619	3.0932	2.02697	6.08065	9.18204	17.1732	12.2538	3	5.0389	7.23307	9.18659	16.1802	1.01499	3.0195	2.02222	1.00907	0	2	0	0	1	7	1.01787	3.02476	8.09354	11.1043	5.02981	1.01411	4.04493	3.05601	1.03289
ENSG00000186364	143	161	181	163	135	128	196	248	260	522	143	58	194	272	243	193	169	69	163	265	39	90	38	106	17	137	184	234	199	712	288	155	165.001	203	154
ENSG00000186367	6.02614	15.1026	10.0266	7.04841	7.10278	13.1056	8.02681	15.1753	15.1517	25.9278	6.07579	0	7.05522	8.07473	19.2221	5.04668	10.0181	1.00383	18.0432	8.01308	1	11.0369	3	10.0963	0	13.0384	4.0056	12.1827	9.01976	23.025	20.1902	14.0625	9.06757	10.0697	15.003
ENSG00000186369	1.00106	6.01117	2.00427	3	7.0159	4.08578	7	9.09211	9.01626	24.1821	7.04988	2.03304	5.00433	10.2352	8.03202	3.0282	5.07824	5.11772	9.00304	2	0	1.00201	0	3.03463	0	1	4.003	0	0	14.0361	9.00391	5.0276	5.03362	4.00243	0
ENSG00000186376	321	484	371	308	429	426	321	572	529	932	255	110	414	434	430	388	280	223	533	474	63.9999	157	57	153	37	357	365	391	419	994	418	447	426	412	335
ENSG00000186377	183	306	331	386	315	329	241	370	476	930	349	135	516	387	330	248	280	108	300	738	81	62	17	67	11	149	197	357	342	249	140	373	325	260	169
ENSG00000186393	0	0	0	1	0	2	0	1	0	0	0	0	0	1	1	2	3	0	0	0	0	1	0	1	0	1	0	0	1	0	0	0	0	1	0
ENSG00000186395	1583	1201	1472	1603	2545	1899	1348	2207	1692	3274	1171	485	1771	2054	1738	2209	2366	800	1192	1743	210	917	362	1703	266	1383	1640	2452	2292	2808	1203	1906	1903	1658	1171
ENSG00000186399	21.8895	18.5065	13.2751	13.9052	8.20304	25.1365	21.2529	16.655	33.2171	56.462	12.5768	5	7.43076	29.1402	35.6121	29.2959	17.7528	7.64162	15.0411	12.5168	0	18.5059	2.33034	12.565	3.63956	5.3386	21.4729	14.8311	7.80314	26.5138	23.038	4.28243	9.22173	10.6557	18.0332
ENSG00000186407	0	5.26969	1	1	5.50557	1.59226	1.09902	0	0	3.16668	2.24672	0	0	1.61484	2.75415	2.20193	4.20701	0	0	0	0	2	0	0	0	2.20531	3.11356	0	2.19708	8.78167	1.08944	0	0	0	2.18455
ENSG00000186409	142.663	196.061	141.441	151.755	143.448	168.827	97.7857	143.376	256.218	393.758	141.198	57.018	179.038	248.709	180.873	153.861	112.707	67.1697	192.638	137.17	25	69.042	17.67	85.0091	11.19	141.057	178.359	220.347	215.219	457.769	206.339	117.94	110.816	165.032	128.398
ENSG00000186416	1790	2517	1976	1835	1407	1474	1550	2202	1541	2586	678	309	1276	1333	1312	1291	1153	885	2376	2225	247	1002	397	944	131	1938	2163	1416	1559	3864	2015	1814	1443	2102	1677
ENSG00000186417	57	87.0824	52	54	52.0315	54	18	57.0001	41	73	23.0473	14.0856	26.0318	55.2115	53	53.9999	53	24.0438	70	33	2	31.0484	16	42	6	31	18.039	49	33	168	112	43	36	44	39
ENSG00000186431	0	0.171273	0	0	0	0.0570648	0.0769231	0.129049	0.153846	0	0	0	0	0.354065	0.190809	0	0	0	0	0.199868	0	0.0769231	0.0911787	0	0	0	0.091131	0	0.0769231	0.129247	0.239222	0.0910173	0	0	0
ENSG00000186432	3687.96	4975.99	3968.45	4574.14	3616.08	3518.97	2955	4668.19	3211.31	5640.32	1728	741.042	3262.31	2962.76	2841.26	3308.86	3075.74	1701.31	5250.97	4011.73	504	1975.43	742	2201	298	3880.99	4210.67	3660.59	4376.85	7437.41	3856.52	4234.38	4113	4085.44	3396.37
ENSG00000186439	6	5	5	4	2	8	5	7	14	11	3	2	6	8	2	8	9	4	2	13	2	1	0	1	1	7	10	9	1	13	4	7	5	4	5
ENSG00000186440	0	0	0	0	0	0	0	0	0	0	0	0	0	0	0	0	0	0	0	0	0	1	0	0	0	0	0	0	0	0	0	0	0	0	0
ENSG00000186442	0	0	0	0	1	0	0	0	0	1	0	0	0	0	0	0	0	0	0	0	0	2	0	0	0	0	0	0	0	1	0	0	0	0	0
ENSG00000186446	89.5	143.554	96.1147	103	114.835	100.619	136.5	204.036	140.1	288.914	83.3335	41	146.036	192.039	160.427	121.05	96.5914	54.5275	139	151.5	21	70.1818	18.5	87	15	121.031	142.099	125.474	158.735	329.681	174.297	86	87.5186	129.017	121
ENSG00000186448	395	497.5	436.5	393.452	411.271	403.745	460.5	671.04	542.803	950.184	280.852	104	439.058	572.044	513.837	407.159	323.586	185	518.001	487.5	69.5	192.23	78.0001	214	32.5	449	488.018	468.816	510	1068.59	499.578	354	335.5	420	350
ENSG00000186451	2	0	1	1	3	4	8	4	8	10	13	3	9	11	6	8	3	0	2	3	0	2	0	3	0	2	6	3	5	1	1	1	3	2	0
ENSG00000186452	3.16816	2.00051	0	1	0	0	0	2	0	3.05977	0	0	1	1.00683	0	0	0	0	0	3.00265	0	1.10522	0	0	0	0	0	1	0	1.00006	0	0	1	0	0
ENSG00000186453	4.30694	4.52837	2.27642	13.0257	6.49984	14.3877	23.9497	24.9962	2.41563	16.0425	3.39222	1	4.58188	1	3.2622	10.79	15.2587	0	5	21.4537	1	7.14088	0	18.4728	1	8.79362	13	10.3817	14.809	22.6917	14.9813	13.2904	8.74935	13.0957	12.4169
ENSG00000186458	0	1	0	0	0	0	0	0	0	0	0	0	0	0	0	0	0	0	0	0	0	0	0	0	0	0	0	0	0	0	0	0	0	0	0
ENSG00000186462	281	346	284	256	240	301	437	679	278	512	198	73	435	420	434	218	172	102	243	335	47	17	7	19	4	312	311	449	501	536	279	209	217	236	164
ENSG00000186466	0	0	0	0	0	0	0	0	0	0	0	0	0	0	0	0	0	0	1.48364e-06	0	0	0	0	0	0	0	0	0	0	0	0	0	0	0	0
ENSG00000186468	44400.9	34652.9	38502.9	45623.9	60974.9	51104.9	56926.8	86158	43694	73757.5	27539	11976.9	42538	52384	44808.9	60905.7	69343.9	19866	39425	38012	4158.96	28464.9	10742	47680.9	6883	39809.9	49225	55958.9	57605	100759	42542	53483.9	51417.9	47995.9	35548
ENSG00000186469	638.999	833.999	504	551	744	823	798	1130	618	1004	230	93	472	473	511	503	404	216	568	866	116	123	49	143	14	429	499	663	833	1238	618	609	527	696	610
ENSG00000186470	1051.8	1190.52	969.676	927.127	1047.18	1128.62	696.909	1071.76	1099.23	1949.82	485.808	185.525	709.765	986.337	847.437	1024.22	995.464	438.281	1023.3	1085.27	127.575	717.82	265.133	899.629	116.602	809.798	858.582	930.421	916.212	2400.24	1313.26	1103.74	855.442	1459.19	1081.86
ENSG00000186471	0	0	1	0	0	4	5	5	3	2	2	0	2	1	1	3	4	0	1	4	0	2	0	2	0	1	3	1	2	2	2	2	0	0	2
ENSG00000186472	671	1108	771	649.999	727	937	658	1092	1248	2167	652	245	917.999	1197	1188	1044	602.001	326	1296	1035	137	346	134	357	49	720	643.001	616	703	1782	664	762	847	958	829
ENSG00000186474	0	0	0	0	1	0	0	0	0	0	0	0	0	1	0	0	0	0	0	0	0	0	0	0	0	0	0	0	0	0	0	0	0	0	0
ENSG00000186479	14	24	19	15	7	15	66.0001	116	12	41	18	10	28	14	6	6	3	21.0001	91.0001	4	0	1	1	3	0	44	39	8	15	12	4	11	11	4	10
ENSG00000186480	25335	26206	25220	28384	32143	30813	18048	27481	26530	41582	14499	5885	23900	19997	19269	50732	46875	10608	27934	21665	2568	32787	13022	42800	6515	11399	13413	12907	13715.9	41693	19743	32767	28314	50222	38680
ENSG00000186481	65.2369	118.471	117.876	85.8001	129.932	123.937	67.7571	113.752	200.016	394.312	58.9085	28	138.899	259.294	187.291	121.353	107.578	37.5711	89.1577	93.5834	16.5319	30.5206	13.4422	52.1175	7	70.4991	57.9221	120.394	101.405	197.516	98.7859	97.626	79.8361	94.8518	69.7327
ENSG00000186487	4.00172	4.24449	1.00028	1.03104	3.00578	2.00168	1.00099	0	7.03699	6.23045	3.00429	3.00363	4.0044	7.07656	0	4.02295	1.00299	0	2.11065	1.00057	0	5.00001	0	0	0	3.00042	1.0014	3.00776	1.00054	4.00137	3.00446	0	0	0	0
ENSG00000186493	3	3	0	0	0	0	0	0	0	0	0	0	0	0	0	0	2	0	0	0	0	3	1	2	0	0	0	0	0	1	1	45	23.0001	0	0
ENSG00000186496	148.339	188.247	142.016	157	129.71	138.155	139	215.412	235.772	347.757	84.9856	41.8263	158.571	164.439	155.121	187.934	151.244	98	208.468	191.176	31.9999	80.0396	34	118.166	18	108.439	148.692	141.024	191.645	432.608	210.007	120.394	103.174	219.016	154.016
ENSG00000186501	997	927	1094	1011	1370	1456	802.001	1247	1076	2099	661.999	263	811.999	1242	1109	1296	1056	587.001	1265	801.999	103	621.999	255	867	128	1060	1122	1153	1106	1819	856	1534	1201	921	649
ENSG00000186508	0	0	0	0	0	0	0	0	0	0	0	0	0	0	0	0	0	0	0	0	0	0	0	0	0	0	0	0	0	0	0	0	0	0	0
ENSG00000186509	0	0	2	0	1	1	0	1	1	3	0	0	1	0	0	1.02188	1	0	1	0	0	1	0	0	0	0	0	0	2	1	1	1	1	0	1
ENSG00000186510	2	3	0	2	2.01921	5.04623	3	5	16	31.7946	3	2.1987	3.06016	13.76	11.101	5.13485	8	4	3	5	0	3.85302	2	2	0	0	3.25854	6	7	10	5	2	3.0814	1	2
ENSG00000186513	0	0	0	0	0	0	0	0	0	1	0	0	0	0	0	0	0	0	0	0	0	0	0	0	0	0	0	0	0	0	0	0	0	0	0
ENSG00000186517	4	6	6	9	0	10	2	4	1	14	3	1	6	7	12	6	5	0	1	4	1	2	0	6	0	4	0	1	1	6	6	1	4	0	2
ENSG00000186522	3258	4150	3059	3404.99	2847	2969	2680	4091	2518	4124.99	1260	488	2160	2092	1974	2775	2734	1608	4626	2851	366.999	1738	629	2067	333	2610	2897	2275	2820	6826.01	3484	3482	3357	3490	3019
ENSG00000186523	135.667	158.83	112.972	107.037	123.783	128.711	122.586	136.53	171.409	291.941	94.5767	42.8722	95.2465	209.691	188.239	183.966	137.281	54	102.091	158.379	15.5013	104.187	46.0569	106.633	16	72.0716	104.282	138.64	94.5978	341.877	142.781	245.827	178.116	172.009	117.263
ENSG00000186526	0	0	3.00901	1.00797	4.00893	2.01189	0	5.36397	3.22914	11.0434	0	1.00023	4.38908	1.02043	6.04033	1.21902	0	0	2.03064	2.0045	0	2	0	2.02901	0	3.01522	1.00782	3.04904	0	7.68279	2.02583	0	0	0	4.06872
ENSG00000186529	5.03046	11.2662	4	11	5.04423	3.0102	2.05277	4.0003	7.00035	6.30086	1.02003	0	3.00086	12.006	9.01354	9.32555	6.02	1	0	2.00575	0	4	1.03777	1.00005	0	4.0006	2.00141	10.5243	3.00012	7.01765	3.00018	3.00036	3.00053	7.1132	1.00005
ENSG00000186532	788.624	977.148	895.789	836.484	722.77	878.029	677.064	1060.79	1078.7	2074.79	513.452	209.743	752.87	984.38	893.165	803.744	669.082	483.779	1336.92	866.469	122	394.021	162	479.509	73.6971	762.988	827.378	863.259	831.441	1918	924.086	898.064	770.735	999.33	744.074
ENSG00000186543	0	0	0	0	0	0	0	0	0	1	0	0	0	0	1	0	0	0	0	0	0	0	0	0	0	0	0	0	0	1	0	0	0	0	0
ENSG00000186562	0	0	0	0	0	0	0	0	0	0	0	0	0	0	0.999932	0	0	0	0	0	0	1.99861	0	0	0	0	0	0	0	0	0	0	0	0	0
ENSG00000186564	276	236	336.096	295	287	363	215	326	292	459	143	54	177	249	292	252	211	127	262	241	24	131	61	168	24	173	202	207	146	721	291	431	316	421	252
ENSG00000186566	2875.01	3907.01	3422	2965	2621	2937.99	2856	4372	2973.01	5572.01	1873	692	2696	3169.01	2988	2918.03	2267	1616	4230	3452	448.001	1869	686	1612.01	236	3665	3855	2852	2673	7724.02	3684	3369	3029	3709	2975.01
ENSG00000186567	43.0134	59.0107	77.701	57.0315	163.355	140	71.0496	96.0001	128.447	288.039	127.002	35.0064	93.0226	185.089	172.325	164.017	120.025	37.0123	86.0161	87.0186	6.03058	32.0045	8	28.0015	4	60.0196	71.002	74.9194	62.0012	189.034	53.1579	145.003	124.078	90.0184	63.2195
ENSG00000186572	0	0	0	0	0	0	0	0	0	0.333333	0	0	0	0	0	0	0	0	0	0	0	0.666667	0	0	0	0	0	0	0	0	0	0	0	0	0
ENSG00000186575	1787.81	2100.42	2157.59	1850.58	2120.79	2375.83	1946.53	2861.95	1877.37	3517.83	1167.52	474.001	1628.16	1313.45	1245.08	2231.63	1699.58	1008	2559	2576.04	261	1225.58	467	1236.3	181	1956.06	2250	1833.24	1704.62	5364.93	2457.48	2268.82	1740.15	2449.43	1785.37
ENSG00000186577	570	394	501	499	673	622.999	325	466	596.001	1190	406	158	529.999	455.001	405	705.999	659	173	277	641.001	71	303	126	498	74	417	444	535	449.999	1065	504.001	664	518	602	384
ENSG00000186579	0	0	0	0	0	0	0	0	0	0	0	0	0	0	0	0	0	0	0	0	0	0	0	0	0	0	0	0	0	0	0	0	0	0	0
ENSG00000186583	0	0	0	0	0	0	0	0	0	0	0	0	0	0	0	0	0	0	0	0	0	1	0	0	0	0	0	0	0	1	0	0	0	0	0
ENSG00000186591	3611	4450	3886	3575	2866	3146	2105	3325	2903	5261.01	1390	570	2618	2895	2729	3478	2605	1719	4560	3913	460	2083	875	2069	310	2064	2357	1895	2022	6400	3198	4066	3504	4440	3655
ENSG00000186599	0	0	0	0	0	0	0	0	0	0	0	0	0	0	3.39095e-05	0	0	0	0	0	0	0.000696548	0	0	0	0	0	0	0	1.5	0	0	0	0	0
ENSG00000186603	0	1	0	0	0	0	0	0	0	0	0	0	0	0	0	0	0	0	0	0	0	0	0	0	0	0	0	0	0	0	0	0	0	0	0
ENSG00000186625	1149	1427	1205	1423	1320	1244	931	1271	1086	2126	562.001	253	1068	1072	975.999	1183	1131	623	1718	1429	207	715	273	813	121	1282	1509	1200	1485	2829	1417	1382	1179	1307	1109
ENSG00000186628	3.00068	5.00007	8.79642	2	6.00018	8.09938	4	5.00028	10.6405	26.3118	1.0145	3	6.00018	4.00549	12.0199	3.26951	5.04639	1	1	7.66024	1	4	1.00146	2.00079	0	3.00157	2	4	8	7.00605	8.00027	2.00551	7.00013	3.00101	5.00766
ENSG00000186635	1910	2104	2356	1897	1898	2111	1662	2576	2185	4592	1349	522.196	2005	2393	2523	2004	1480	1143	2696	2415.9	301.001	1128	417	1086	127	1911	2102	1900	1547	5679	2591	2615	1948	2492	1805
ENSG00000186638	281	389	335	333	475	522	294	426	352	659	192	64	266	333	324	323	227	184	551	305	49	194	82	184	30	373	376	342	306	906	417	510	438	328	304
ENSG00000186642	20	26	22	11	12	29	16	28	23	52	15	13	13	22	25	26	17	13	25	36	2	9	1	6	0	21	42	19	18	48.9999	19	24	27	16	15
ENSG00000186645	1	0	0	0	0	0	0	0	0	0	0	0	0	0	0	0	0	0	1	0	0	2.72331	0	0	0	0	0	0	0	0	0	0	0	0	0
ENSG00000186648	58	55	97	46	92	84	81	121	123	311	89	31	118	147	192	99	86	30	67	65.0001	7	22	2	15	0	42	65	60	60	128	41	112	73	74	40
ENSG00000186652	0	0	0.720683	0	0	0	0	0	0	0	0	0	0	0	0	0	0	0	0	0	0	0	0	1.25897	0	0	0	0	0	0	3	0	0	2	0
ENSG00000186654	380.867	321.005	457.143	367.016	460.933	522.577	483.597	666.434	476.264	1042.43	277.996	103.441	362.867	529.876	487.117	451.321	389.01	194.966	421.004	600.21	62.2112	342.81	135	402.981	58.3911	374.183	435.829	417.596	342.248	781.589	364.977	648.02	499.25	494.949	313.506
ENSG00000186660	3410.26	4921.28	4044.3	3841.53	3586	3714.03	2679	4011.11	3487	6106.23	2109.01	835.78	3192	3529.89	3191.9	3398.27	2802.45	1472	4293.07	3459.64	448	1964	752.908	2022.38	330	3416.74	3837	3151.72	3342.06	7744.31	3861.41	3958	3507.97	3933.24	3363.84
ENSG00000186665	1663	1926	1554	1769	1768	1717	1642	2417	1867	3310	1044	448	1673	2088	1758	1957	2090	660.999	1853	1863	210	1000	428	1522	251	1560	1798	1722	1963	3892	1808	1913	1771	2048	1589
ENSG00000186666	306.656	307.811	310.878	312.486	357.738	377.548	323.354	568.967	405.207	737.75	210.756	84.9054	256.016	344.058	286.574	390.801	418.228	134.716	327.387	296.052	28.0857	139.289	66.4461	180.404	24.2793	266.467	316.312	304.022	357.863	564.189	302.135	317.237	283.688	346.854	239.91
ENSG00000186675	0	0	0	0	0	0	0	0	0	0	0	0	0	0	0	0	0	0	0	0	0	0	0	0	0	0	0	0	0	0	0	0	0	0	0
ENSG00000186676	0	0	1	1	0	1	0	0	1	1.00003	0	1	0	0	0	0	1	0	0	0	0	1	0	0	0	0	0	0	0	0	0	0	0	1.00003	0
ENSG00000186678	0	0	0	0	0	0	0	0	0	0	0	0	0	0	0	0	0	0	0	0	0	0	0	0	0	0	0	0	0	0	0	0	0	0	0
ENSG00000186684	126.139	139.469	97.2586	93.3149	110.881	127.824	130	184.765	154.668	275.283	58.7543	18.9495	87.2462	152.594	122.747	87.5056	71.9012	39.7388	96.7175	113.653	12	39.027	9	33.0834	14	135.217	144.093	114.047	142.133	273.132	108.646	146.161	115.52	138.501	88.0207
ENSG00000186687	2450.65	3241.91	2353.25	2753.86	2923.25	2373.02	2050.56	3093.62	2043.19	3387.95	1157.08	495.154	2229.12	2265.82	2191.13	2484.12	2608.03	1042.41	3257.34	1880.9	236	802.667	288	1148.08	183	2006.59	2288.81	2611.03	3149.1	4804.25	2408.94	2357.6	2601.77	2541.57	2089.78
ENSG00000186704	22.667	22.7021	29.0557	15.4632	23.9268	22.1686	15.5771	26.4398	71.2922	74.0311	26.5331	8.81962	23.0701	44.2143	30.6369	23.1916	23.2085	20.0542	36.3528	20.6791	1.13817	15.642	2.30652	23.8758	2.15624	16.9088	15.5235	67.3713	36.0066	43.4102	19.6713	24.688	8.66541	26.4557	11.4365
ENSG00000186710	9	7.99999	3	9	4	8	1	3	3	16	0	0	4	5	1	3	1	0	2	8	2	3	0	3	0	2	3	3	2	5	6	18	8	6	2
ENSG00000186714	2	9	3	3	6	3	3	15	8	15	4	2	10	5	2	10	6	1	5	3	0	2	0	7	0	2	7	8	9	17.0001	8	5	5	7	9
ENSG00000186715	7.34602	13.301	7.03478	4	14.2569	3.25678	2.35693	7	14.0875	49.9422	8.43845	4	5.00001	25.4817	24.8663	7.3887	9.05688	2.02394	8.40251	1.13395	0	3.30016	2	3.07042	0	4.04208	6.70219	8.29784	5.04946	18.9123	6.15879	3	6.55522	5	7.04076
ENSG00000186716	2682.6	3238.89	3383.16	2663.64	2530.18	3098.88	2738.33	4030.82	2699.98	5466.78	1824.34	732.934	2565.11	2155.68	2216.05	2667.83	1883.34	1694.58	4121	3783.53	448	1864.61	709.633	1761.09	254.949	3005.17	3295.34	2390.34	2204.11	7311.28	3291.54	4144.64	3018.59	3882.71	2627.92
ENSG00000186723	0	0	0	0	0	0	0	0	0	1	0	0	0	0	0	0	0	0	0	0	0	1	0	0	0	0	0	0	0	1	0	0	0	0	0
ENSG00000186732	19	13	26	25.9999	29.9999	31	42.0001	67.9999	66.0001	151	44	7	49	41.0001	41.0001	18	20	15	40	28	6	5	2	10	0	31	33	26	43	37	17	21	21	20	17
ENSG00000186743	0	0	0	0	0	0	0	0	0	0	0	0	0	1	0	0	0	0	0	0	0	0	0	0	0	0	0	0	0	0	0	0	0	0	0
ENSG00000186765	2	3	4	1	4	2	4	9	4	11	1	0	1	4	9	9	1	1	3	10	0	1	0	2	0	2	1	3	4	21	6	2	4	6	4
ENSG00000186766	0	0	0	0	0	0	0	0	2	1	0	0	0	0	0	0	0	0	0	0	0	0	0	1	0	0	0	0	0	0	0	0	0	0	0
ENSG00000186767	998	1777	1324	1221	1045	1107	888	1404	1120	1962	464	209	1014	1021	926	1039	850	643	1950	1205	141	463	195	477	72	980	1106	1132	1219	2879	1542	1255	1136	1169	1009
ENSG00000186777	0	0	0	1	1.00076	0	0	0	0	2.00173	0	0	0	0	0	0	0	0	0	0	0	8	0	0	0	0	0	0	0	0	0	0	0	0	0
ENSG00000186787	394.65	329.826	310.976	341.401	310.151	265.654	247.064	351.153	334.959	614.647	198.843	70.8687	284.9	301.298	275.163	330.078	300.551	119.044	364.761	380.421	39	221.904	72.6453	320.134	43.9637	305.421	322.593	278.033	298.712	658.816	376.558	261.395	253.547	349.827	290.854
ENSG00000186788	0	0	0	0	0	0	0	0	0	0	0	0	0	0	0	0	0	0	0	0	0	0	0	0	0	0	0.623854	0	0	3	0	0	0	0	0
ENSG00000186790	2	1	1	3	1	4	1	0	3	3	0	0	1	2	2	2	6	2	0	1	0	1	1	1	0	2	1	4	2	1	0	0	1	4	1
ENSG00000186792	209.29	190.293	189.51	204.475	197.037	193.19	150.564	177.745	232.153	344.24	164.404	67.7754	175.06	216.987	243.964	254.285	227.82	95.0187	211.915	210.628	18.278	62.1588	35.384	77.413	19.255	102.852	139.029	170.952	174	494.737	194.351	277.893	224.238	253.408	182.892
ENSG00000186795	0	0	0	0	0	0	0	0	0	1	0	0	0	0	0	0	0	0	0	0	0	0	0	0	0	0	0	0	0	0	0	0	0	0	0
ENSG00000186803	0	0	0	0	0	0	0	0	0	0	0	0	0	0	0	0	0	0	0	0	0	1	0	0	0	0	0	0	0	0	0	0	0	0	0
ENSG00000186806	128	123	143	150	108	139	113	197	178	335	73	31	128	206	140	116	115	41	106	196	30	60	18	90	11	107	114	111	107	202	93	115	106	142	115
ENSG00000186810	0	0	0	0	0	0	0	0	0	0	0	0	0	0	0	0	0	0	0	0	0	2	0	0	0	0	0	0	0	0	0	0	0	0	0
ENSG00000186812	1458.85	1932.59	1401.44	1309.74	1652.35	1579.62	1078.83	1532.08	2188.02	4113.84	710.963	309.892	1144.44	1785.24	1635.15	1694.97	1445.03	761.983	1965.94	1294.71	162.172	801.063	313.223	767.974	122.235	1113.79	1232.68	1425.21	1243.76	3334.67	1731.41	1052.66	1042.74	1442.37	1255.81
ENSG00000186814	1204.65	1702.49	1456.81	1407.25	1170.65	1343.62	1658.27	2554.37	2463.81	4309.24	1112.27	450.69	1697.76	2256.32	2096.31	1580.26	1212.22	638	1835.18	1800.24	250	621.001	253	683.656	82.0001	1409.74	1465.02	1497.62	1512.15	3962.61	2147.76	1013.07	951.985	1537.32	1302.06
ENSG00000186815	711.056	832	890	696	630.135	673.068	557.002	853	833.054	1689	438	159	592.021	935	1025	819.083	701.143	270.01	712	694.057	87	509	208	449	89	468	529.034	581	489.01	1800	884	950.074	723	999.021	857
ENSG00000186818	0	0	0	0	0	0	0	0	0	0	0	0	0	0	0	0	0	0	0	0	0	1	0	0	0	0	0	0	0	0	0	0	0	0	0
ENSG00000186827	0	0	0	0	1	0	0	0	0	1	0	0	0	1	1	2	0	0	0	0	0	1	0	0	0	0	0	0	0	0	0	0	0	0	0
ENSG00000186831	0	0	0	0.5	0	0.5	0	0	0	0	0	0	0	0.5	0	0	0.5	0	0	0	0	0.5	0.5	0	0	0	0	1	0	0	0	0	0	0.5	0
ENSG00000186832	0	0	1	2	3	1	1	2	0	0	4	0	1	1	0	0	1	0	0	0	0	1	0	0	0	0	0	0	1	2	0	0	1	1	0
ENSG00000186834	1824	1880	2392	2010	2379	2442	1799	2810	2396	4922	1551	669	2503	3562	3265	2036	1672	1173	2481	2220	244	962	394	949	137	2992	3354	2343	2039	3703	1774	2853	2058	1918	1461
ENSG00000186838	0	1	1	1	6	3	1	7	9	6	0	1	0	5	6	3	4	0	2	2	0	3	0	2	0	2	0	0	1	3.99999	0	1	0	0	0
ENSG00000186844	0	0	0	0	0	0	0	0	0	0	0	0	0	0	0	0	0	0	0	0	0	0	0	0	0	0	0	0	0	0	0	0	0	0	0
ENSG00000186847	0	0	0	0	0	0	0	0	0	0	0	0	0	0	0	0	0	0	0	0	0	1	0	0	0	0	0	0	0	1	1	1	0	0	0
ENSG00000186854	131.002	185.984	125	127.226	99.6631	102.548	72.2299	110	162.02	263.53	91	37.1148	138.078	180.903	145.412	110.256	89.6384	50	106.054	284.014	26.9999	26.026	12	44	2	128.072	150.007	261.662	311.003	284.007	153.991	155.956	123.101	164.23	136.254
ENSG00000186860	0	0	0	0	0	0	0	0	0	0	0	0	0	0	0	0	0	0	0	0	0	0	0	0	0	0	0	0	0	0	0	0	0	0	0
ENSG00000186862	175	188.586	210.206	170.257	258.348	253.59	244.674	449.262	191.257	401.541	78.0071	32.0217	86.0158	240.857	198.38	275.432	224.939	45.9999	115.99	242.201	25	89.9999	34	110.068	25	144	180.976	161.001	117	520.023	245.017	195.58	152.22	248	153
ENSG00000186866	926	941	1076	955	765	821	747	1123	1088	2208	580	201	807.999	965.001	1069	1226	941.001	583	1197	935	118	739	282	883	133	813	908	991.999	758	2117	956	1065	840	1148	823
ENSG00000186867	232	244	171	191	193	186	147	248	142	287	78	21	93	132	143	177	168	17	44	241	18	127	51	169	15	138	165	179	200	433	232	251	195	285	211
ENSG00000186868	574.173	647.263	781.407	677.756	623.251	663.439	749.271	1197.97	664.436	1267.88	354.526	144.327	502.096	889.684	853.471	715.348	551.167	287.154	675.957	647.585	75.7337	470.196	156.405	380.784	67.3689	608.439	667.751	435.201	359.998	1756.16	764.095	913.267	654.495	799.363	595.621
ENSG00000186871	982	1409	1171	1191	841	863.177	881	1378	846	1578	357	156	819.159	833	778	741	609.158	640	1736	1267	181	645	263	580	83	1160	1214	772	952	2035	1085	1256	1073	1142	959
ENSG00000186881	0	0	0	0	0	0	0	0	0	0	0	0	0	0	0	0	0	0	0	0	0	0	0	0	0	0	0	0	0	0	0	0	0	0	0
ENSG00000186886	0	0	0	0	0	0	0	0	0	0	0	0	0	0	0	0	0	0	0	0	0	0	0	0	0	0	0	0	0	0	0	0	0	0	0
ENSG00000186889	140.054	136.049	134	142.075	133.192	144	132	182	210.172	297.317	120.058	41	203	150.065	171	150.237	156.596	62.123	195.047	157	16	50.1865	20	86	16	97	116.046	197.045	168	303	162.27	129	117	140	118.167
ENSG00000186891	0	0	1	0	0	1	0	2	0	0	0	0	0	0	0	1	0	0	0	0	0	1	0	0	0	1	0	0	1	0	0	0	0	0	0
ENSG00000186895	0	0	0	0	0	0	0	0	1	1	0	0	0	0	0	0	1	0	0	0	0	1	0	0	0	0	1	0	0	0	0	1	0	2	0
ENSG00000186897	204	190	216	207	169	192	200	337	210	389	68	33	105	206	192	233	175	62	200	176	20	129	47	143	12	126	151	118	79	619	271	204	136	302	188
ENSG00000186907	423	385	437	408	416	486	771	1090	492	901	209	80	282	453	516	554	366	207	427	748	62	515	180	586	75	363	396	362	298	1468	608	663	479	665	374
ENSG00000186908	1166	1712	1245	1265	1350	1253	946	1517	1878	3235	756	304	1411	1654	1518	1405	1321	604	1869	1147	154	562	229	699	98	991	1086	1297	1504	2758	1530	1121	1137	1264	1090
ENSG00000186910	0	0	0	0	0	0	0	0	0	0	0	0	0	0	0	0	0	0	0	0	0	0	0	0	0	0	0	0	0	0	0	0	0	0	0
ENSG00000186912	0	4	0	0	1	0	0	4	3	6	2	0	0	7	3	1	0	1	1	2	0	3	0	0	0	3	2	0	1	3	4	1	2	1	0
ENSG00000186918	1036.63	1083	1218.04	1066	838.825	1050.46	934.516	1392.91	967.775	1880.55	515	230.485	735.592	1092.25	993.4	1120.34	786.466	543	1216.07	1159.01	122.6	860.921	348	941.115	157.965	925.029	1050.6	908.66	885.176	2473.28	1169	1814.36	1382.34	1435.25	1071.62
ENSG00000186919	3	7	2	4	5	1	2	2	3	6	1	2	4	2	9	0	6	0	3	1	0	1	0	2	0	2	6	4	5	7	0	2	2	4	2
ENSG00000186924	0	0	0	0	0	0	0	0	0	0	0	0	0	0	0	0	0	0	0	0	0	0	0	0	0	0	0	0	0	0	0	0	0	0	0
ENSG00000186925	0	0	0	0	0	0	0	0	0	0	0	0	0	0	0	0	0	0	0	0	0	0	0	0	0	0	0	0	0	0	0	0	0	0	0
ENSG00000186930	0	0	0	0	0	0	0	0	0	0	0	0	0	0	0	0	0	0	0	0	0	0	0	0	0	0	0	0	0	0	0	0	0	0	0
ENSG00000186940	0	0	0	0	0	0	0	0	1.00043	0	0	0	0	0	0	1.00016	0	0	0	0	0	0	0	0	0	0	0	0	0	0	0	0	0	0	0
ENSG00000186943	0	0	0	0	0	0	0	0	0	0	0	0	0	0	0	0	0	0	0	0	0	1	0	0	0	0	0	0	0	0	0	0	0	0	0
ENSG00000186951	868.72	1266.12	1052.64	938.902	866.151	882.925	854.32	1263	1086.14	1878.82	450.742	183.247	777.653	863.66	728.01	1104.15	762.796	463.404	1349.18	1034.71	124.82	590.399	210	560.714	95.0374	804.417	867.44	702.237	836.991	2943.03	1402.93	966.85	804.974	1213.04	1032.24
ENSG00000186952	24	23.0058	34.0001	33.6966	43.2662	53	33	57.7015	15	69.2795	21.4327	10	39	45.2986	46.0001	32.0073	30.0224	12.0103	42	23	6	19.0499	5	21	1	26	32	52	51.9999	74.9951	38.6033	16.5892	40.0393	29	16.0037
ENSG00000186965	0	0	0	0	0	0	0	0	0	0	0	0	0	0	0	0	0	0	0	0	0	0	0	0	0	0	0	0	0	0	0	0	0	0	0
ENSG00000186967	0	0	0	0	0	0	0	0	0	0	0	0	0	0	0	0	1	0	0	0	0	0	0	0	0	0	0	0	0	0	0	0	0	0	0
ENSG00000186970	0	0	0	0	0	0	0	0	0	0	0	0	0	0	0	0	0	0	0	0	0	1	0	0	0	0	0	0	0	0	0	0	0	0	0
ENSG00000186971	0	0	0	0	0	0	0	0	0	0	0	0	0	0	0	0	0	0	0	0	0	0	0	0	0	0	0	0	0	0	0	0	0	0	0
ENSG00000186973	9	4	6	12	10	8	3	7	4	12	11	9	4	6	6	8	9	4	6	1	0	5	0	12	0	4	8	4	10	15	8	1	5	6	5
ENSG00000186976	58.0073	91.0212	60.0136	74	58.0085	81.1479	68.0168	123.017	102.016	169.04	58.9999	25	102	75.0365	84.0265	80.0161	65.0111	32	107.032	74	10	43	14.0127	29.0007	6	84	81.0196	100.046	110.057	222	104	65.0036	54.0028	56	57.0104
ENSG00000186977	0	1	2	0	0	3	2	1	0	1	1	1	2	0	0	2	3	0	1	0	0	1	1	0	0	0	3	0	2	0	2	3	1	0	0
ENSG00000186980	0	0	0	0	0	0	0	0	0	0	0	0	0	0	0	0	0	0	0	0	0	0	0	0	0	0	0	0	0	0	0	0	0	0	0
ENSG00000186994	188.055	184.53	174.6	136.025	183.536	207.683	121	183.69	184.231	312.114	92.9537	29.3513	124.721	168.1	143.082	218.034	204.684	44	115.062	127	10	57	35	94.04	8	61.5422	48.0059	113.434	49	401.738	174.546	183.013	125	275.836	169.086
ENSG00000186998	627	488	484.999	475	559	587	489	785.999	550.001	1163	339	131	495	448	473	721	521	266	519	527	56	339	118	450	56.9999	317.999	343.001	483	432	1606	593	747	523	834	524
ENSG00000187003	0	2	0	0	2	0	0	0	0	0	0	1	0	0	0	0	0	0	0	0	0	0	0	0	0	0	0	0	0	0	0	0	0	0	0
ENSG00000187005	0	0	1	0	0	0	1	0	0	0	0	0	1	0	0	0	0	0	0	0	0	0	0	0	0	0	0	0	0	4	0	0	0	0	0
ENSG00000187010	1.0191	6.00605	4.00599	4	1.00107	4.00353	2.00031	2	7.00646	17.1777	3.02073	4.05427	6.00029	8.11343	7.00633	7.02859	3.00012	0	2.00251	1.00583	0	3	1.00387	0	0	5	1.00246	10.016	4.01468	9.00646	8.00617	9.00962	5.01019	4	2.00184
ENSG00000187017	1	3	14	6	7	8	13	17	8	13	1	0	5	9	7	7	10	2	3	8.99999	2	2	1	4	2	2	7	2	1	16	17	13	9	7	4
ENSG00000187021	0	1.95818	1	0	2	2.03533	1.01017	0	1.02109	4.00001	3	1	0	3.27566	1	1.04655	3.0162	1.0335	0	1	1	2	0	2.02209	0	1	1	2.01737	3	1	2.00538	3.13736	1	3	1.0087
ENSG00000187024	592.001	428.828	548.294	477.142	769.369	754.363	460.011	725.004	407.134	819.982	236.033	106.281	387.582	428.341	454.072	621.097	487.118	226	400.019	417	40	335.023	121	395.01	71.9999	365.609	456.329	473.88	404.01	1273.68	464.772	1068.03	742.097	632.62	399.496
ENSG00000187026	1	1	2	9	9	6	4	4	2	6	0	0	2	1	2	8	13	1	2	1	0	1	0	1	1	7	0	5	4	11	3	2	5	8	2
ENSG00000187033	0	0	0	0	1.00011	0	0	0	0	0	2	0	0	2	2	0	0	0	0	0	0	2	0	0	0	0	0	1	0	0	0	0	0	0	1
ENSG00000187037	1.00929	0	0	0	0	0	0	0	0	1	3	0	1.91651	0	0	0	0	1	0	0	0	1	0	0	0	0	0.967161	0	0	0	0	0.885423	0	0	0
ENSG00000187045	3	7	6	3	1	0	2	2	3	4	9	1	5	1	1	4	2	1	1	4	1	5	0	1	0	0	2	0	1	10	1	2	0	5	6
ENSG00000187048	1	0.0264699	1.6089	0.970822	1.76441	4.65282	2.92314	1.6455	4.60289	15.9879	0	0	0	7.81137	4.46685	6.33908	2.37147	0.982851	5.95769	2	0	1	0	2.27345	0	0	0	4.47222	1.61905	7.69196	0	0	4.54491	1	1
ENSG00000187049	587.001	497.09	562.072	526	398.678	424	500.435	769.017	850.918	1687.56	483.999	179	718.156	687.949	524.085	648.671	535.014	174	490.09	744.379	84.0001	372.409	138	520	72	625.549	661.661	745.968	873.535	1450.66	655.31	656	624	692.001	494.999
ENSG00000187051	1982	1508.06	2052.02	2082.48	2630	2895.2	2514	3759.26	2319.44	4718.22	1417.22	502	2052	2287.03	2040.51	2669	2460.44	909	1859	2666.4	313	1358	527	1832	281	1972.53	2431.07	2487.09	2427	4488.07	1834	2464.05	1781.87	2183	1546
ENSG00000187054	0	0	1	0	1	2	0	0	0	1	0	0	0	0	0	0	0	0	0	0	0	2	0	0	0	0	0	0	0	0	0	0	0	0	0
ENSG00000187066	1	0	0	3	0	0	1	4	1	0	0	0	0	1	2	0	1	0	0	0	0	1	0	1	0	0	0	0	1	2	0	0	0	1	1
ENSG00000187068	88	108	85.0031	77	146.012	141.816	69	93	152.979	273.104	90.4098	31	137	68.0146	66.0009	96	68	30	103	133	10	37	15	45	9	90	100.99	125	108	184	98.9581	169.006	120	92.0183	95
ENSG00000187079	2473	4290	3295	2823	2294	2906	2594	3727	2770	4763	1434	614	2556	2468	2457	2709	1597	1562	4904	3069	442	1643	656	1503.01	230	3571	3533	2579	2738	7748	3569	3790	3388	3721	3155
ENSG00000187080	0	0	0	0	0	0	0	0	0	0	0	0	0	0	0	0	0	0	0	0	0	0	0	0	0	0	0	0	0	0	0	0	0	0	0
ENSG00000187082	0	0	0	0	0	0	0	0	0	0	0	0	0	0	0	0	0	0	0	0	0	0	0	0	0	0	0	0	0	0	0	0	0	0	0
ENSG00000187091	118	90	116	99.9999	205	226	173	209	143	239	63	22	97	186	178	186	127	48	86	247	37.0001	39	25	32	5	99	104	154	127	325.001	164	145	104	136	81.0001
ENSG00000187094	1	2	0	2	4	2	4	5	4	4	0	0	4	3	2	3	7	2	2	0	0	0	0	3	2	2	7	7	3	5	0	3	10	5	0
ENSG00000187097	836	1075.55	849.097	868.732	836	921.488	768	1079	914	1545.18	560	218	746.603	948	855.987	916	784.614	444	1179.58	680.548	80	282.752	107	265	32	677.076	747	729	835	1604.57	756.417	902	881	1037	823.632
ENSG00000187098	410.214	617	454	474	388	467	589.123	850	518	811	230	74	383	489	455.315	356	336.92	247	630.284	591	77	256	101	228	48	490	587.117	460.209	596.278	1233.88	613	521.19	477	518.859	437.495
ENSG00000187103	0	0	0	0	0	0	0	0	0	0	0	0	0	0	0	0	0	0	0	0	0	0	0	0	0	0	0	0	0	0	0	0	0	0	0
ENSG00000187105	2	3	1	0	2	1	1	3	4	2	0	0	0	2	0	2	1	2	3	0	0	0	0	0	0	1	1	0	0	0	0	2	1	1	0
ENSG00000187109	23309.4	28252.1	22407.8	25228.2	22638.9	21406.3	26003.2	37025.1	19710.5	31548.1	10355.6	4310.02	18843.7	21563.6	20316.2	23263	24504.8	12016.2	32182.7	23098.7	2903	12698	4925.01	14490.8	2262.03	26220.1	29159.1	20502.1	25178.8	58227.1	29148	26483	24754	26975.5	21958.9
ENSG00000187116	0	0	0	0	0	0	0	0.2	0	0.718575	0	0	0	0.2	0	0.2	0	0	0	0	0	0.6	0	0	0	0	0	0.455244	0.533333	0	0	0	0	0.333333	0.0855462
ENSG00000187118	895	810.001	749.001	802	1554	1196	1025	1537	1256.25	2073.97	677.999	303.741	996	1320.45	1134.48	1268.24	1591	289	598	1109	128	527.892	162.651	797	119	750	859.999	1485.54	1573	2201.64	984	732.999	800	971	694
ENSG00000187122	312	362.96	358.695	238.676	107	144	219.821	406.409	231	423	87	31	117	189.064	179.535	263.731	140	74	162	285	21	117	48	107	17	176	181.839	136.908	126	656.854	368.904	241.889	187.538	517.967	368
ENSG00000187123	186	221	172	198	241	245	188	275	270	514	109	56	169	190	190	198	178	105	341	231	27	86	22	88	7	155	168	230	280	462	239	169	143	230	168
ENSG00000187134	81.3775	75.3093	64.2074	86.6609	144.463	118.199	109.149	199.018	72.7758	106.885	69.4802	31.3787	97.5053	111.475	133.977	91.1277	80.533	18.7006	64.1112	77.841	10.8767	16.8284	12	12.7447	3	78.4871	74.9922	79.3744	81.2813	148.022	67.7071	50.5594	53.1254	58.7829	48.0433
ENSG00000187135	75	99	112	108	72	86	157	203	101	200	55	12	70	144	132	186	121	15	26	36	7	46	20	45	10	13	20	26	19	72	40	260	158	128	64
ENSG00000187140	318	259	335	273	289	330	222	394	242	417	179	77	228	227	250	358	281	134	297	312	27	207	90	204	25	237	278	281	247	807	352	389	278	395	252
ENSG00000187144	3	7	5	8.00112	2.41663	1	6	2	5.00102	7.01263	0	0	3	5.00233	2.00664	2	5	2.00204	0	5	0	0	0	1	1	1	0	2.0017	1.00694	9	5	5.00171	7	1	0
ENSG00000187147	2377	2398	2494.94	2303	2665	2934.05	1818	2591	2277.14	4107.42	1607	646	2308.34	2450.01	2298.07	2486.02	2002	1213	2721.99	2141.99	237	1504	595.999	1506	202	2236	2574	2362	2126.03	5469.04	2497	3390	2511	2802	2025
ENSG00000187151	1	0	1	1	0	0	0	0	0	1	0	0	0	0	0	0	0	0	0	0	0	1	0	1	0	0	0	2	2	1	1	0	1	0	0
ENSG00000187164	2392	3329	2461	2641	2011	1997	2491	3715	2273	3906	1121	443	1881	2304.01	2082.99	2132.01	1888	1122	3075	2341	346	1135	410	1110	161	2348	2563	2195	2503	6544.99	3311	2600	2300	2886	2387
ENSG00000187166	0	0	0	0	0	0	0	0	0	0	0	0	0	0	0	0	0	0	0	0	0	0	0	0	0	0	0	0	0	0	0	0	1	0	0
ENSG00000187170	0	0	0	0	0	0	0	0	0	0	0	0	0	0	0	0	0	0	0	0	0	0	0	0	0	0	0	0	0	0	0	0	0	0	0
ENSG00000187172	2	2	2	1	0	4	2	1	0	2	0	0	5	3	1	3	3	0	0	3	0	16.6483	0	0	0	0	2	0	1	9.76457	4	0	0	0	0
ENSG00000187173	0	0	0	0	0	0	0	0	0	0	0	0	0	0	0	0	0	0	0	0	0	0	0	0	0	0	0	0	0	0	0	0	0	0	0
ENSG00000187175	0	0	0	0	0	0	0	0	0	0	0	0	0	0	0	0	0	0	0	0	0	0	0	0	0	0	0	0	0	0	0	0	0	0	0
ENSG00000187180	0	0	0	0	0	0	0	0	0	0	0	0	0	0	0	0	0	0	0	0	0	0	0	0	0	0	0	0	0	0	0	0	0	0	0
ENSG00000187186	61	33	55.0001	53	171	174	90.9999	107	103	192	49	12	84	91	85.9999	120	94	37	49	86	10	50	25	77	6	44	65	86	64	209	89	150	90	83	43
ENSG00000187187	139.511	227.155	147.234	174.557	164.232	149.071	108.015	160.107	174.064	338.905	76.0587	29.6487	118.023	156.132	124.072	149.682	153.152	67.7491	231.519	128.621	20.0044	73	28.5	89.5472	12.0029	109.142	139.503	149.164	150.018	349.232	186.066	126.02	97.0944	166.586	113.836
ENSG00000187189	1065	1295	1039	943	1008	955	804	1131	1627	2859	980	392	1382	1570	1304	1175	978	546	1286	1085	153	331	118	403	49	996	1092	1331	1245	3584	1867	884	716	1072	815
ENSG00000187191	0	0	0	0	0	0	0	0	0	0	0	0	0	0	0	0	0	0	0	0	0	0	0	0	0	0	0	0	0	0	0	0	0	0	0
ENSG00000187193	808	668	302	281	152	174	154	217	243	816	284	93	426	385	331	185.713	168	456	883	833.568	83.6291	1383.99	566.699	2278.93	366	1008	1171	1080.83	1014	2160.54	914	1399.98	1243	901	694
ENSG00000187210	465	587.999	525.999	541.001	568.185	588	386	600.001	454.181	801	173.405	63	338	371	298.602	362.127	365.146	170	517	424	52	232	108	274	39	327	377	374	333.266	879.989	362.116	730	655.999	590.301	463
ENSG00000187223	0	0	0	0	0	0	0	0	0	0	0	0	0	0	0	0	0	0	0	0	0	2	0	0	0	0	0	0	0	0	0	0	0	0	0
ENSG00000187231	1979	2953	2225	2143	1717	1823	1653	2558	1988	3746	971	353.001	1769	1702	1595	2052	1561	1020	3204	2396	340	1154	432	1232	200.001	1908	2138	1982	1978	4768	2421	2070	1904	2597	2106
ENSG00000187238	0	0	0	0	0	0	0	0	0	0	0	0	0	0	0	0	0	0	0	0	0	0	0	0	0	0	0	0	0	0	0	0	0	0	0
ENSG00000187239	1370	1838.92	1617	1562.51	1483.51	1861	1258	1792	1295.88	2430.52	778.982	353	1231.54	1315.67	1295.34	1273	929.709	790.924	2173.95	961	97.0001	771	280	798.9	108	1375.93	1483.09	1133.23	1128	3238.5	1606.14	2113	1782	1567.82	1272
ENSG00000187240	1511	2831	2032	1591	1117	1589	1596	2546	1683	2918	751	360	1321	1491	1528.99	1668	979	650	2669	2184	288	1175	482	997	131	2231	2273	1242	1310	6666	2871	2010	1801	2546	2371
ENSG00000187242	0	0	0	0.5	0	0	0	0	0	0	0	0	0	0	0	0	0	0	0	0	0	0.5	0	0	0	0	0	0	0	0.5	0	0	0	0	0
ENSG00000187243	1163.15	1166.55	1135.59	1075.94	969.853	738.613	827.405	1404.42	1223.68	2669.89	988.403	372.322	1058.24	1588.89	1398.13	1247.58	1154.08	610.266	1080.59	1343.5	155.22	506.832	248.027	588.628	109.055	852.411	927.475	640.456	650.893	2671.24	1005.61	1237.34	951.657	1328.11	619.529
ENSG00000187244	1443.02	1323.28	1471.05	1272.76	1195.01	1292.65	1599.01	2291.01	1606.75	3294.52	818.241	314	1068.04	1556.75	1698.63	1722.45	1355.75	644.018	1387.43	1443.01	165	744.364	318.577	761.999	127	891	952	1175.73	916.059	3643.52	1577.78	1734.03	1236	1887.01	1277.11
ENSG00000187257	1328	1865.25	1489.74	1457.05	1274.5	1322.69	815	1231.04	1254.9	2175.38	553.088	270.046	1077.8	1023.06	1062.53	1362.52	1176.12	677.316	2055	1652.14	232	852	344	913.069	129	915.326	1015.71	1718.36	1942.29	2187	1103.48	1493.06	1339.29	1709.76	1498.08
ENSG00000187258	0	0	0	1	0	0	2	0	0	0	0	0	0	0	0	0	0	0	0	0	0	1	0	0	0	0	0	1	0	0	0	0	0	0	0
ENSG00000187260	19	28	28	10	8	12	0	0	29	46	8	10	18	38.9999	50.9999	14	17	1	1	17	1	2	1	5	1	0	0	20	12	80.0001	30	11	6	37	16
ENSG00000187266	427	403	512	452	434	473	485	719	666	1308	321	137	443	576	642	740	545.999	255	583	486	56	332.001	117	380	46	328	379	352.001	365	1302	587	592	439	575	417
ENSG00000187268	3.0004	2	4.00054	2	5	1	0	9.01054	3.00857	3.00349	1	0	1	1.00157	1.00245	1.00008	5.3885	0	0	1	0	1	0	0	0	1	0	0	7	3.00132	1.00326	1	0	0	1
ENSG00000187272	0	0	0.999976	0	0	0	0	0	0	0	0	0	0	0	2	0	0	0	0	0	0	1	0	0	0	0	0	0	0	0	0	1	0	0	0
ENSG00000187288	2	4	1	3	0	1	7	14	6.12006	4	5	1	3.05046	6	10	2.04604	7	0	0	13	2	2	2	0	0	1	6	3	5	12	6	2	0	8	1
ENSG00000187323	2	1	3	2	2	1	0	1	0	7	0	1	1	8	4	2	1	0	0	3	0	24	0	2	0	1	3	1.03087	1	7	3	1	2	1	2
ENSG00000187325	3452	4470	3153	3723	2767	2822	2875	4468	2996	5149	1817	772	3278	2898	2702	2682	2772	1690	4701	3784	499	1353	524	1554	218	3299	3725	2969	3878	7927	4166	3517	3297	3726	3169
ENSG00000187372	116.154	154.847	102.37	84.0331	72.5116	61.4863	94.6021	114.544	174.168	294.932	163.164	61.3916	246.14	153.394	129.105	99.6795	64.6125	31.1978	134.21	90.5341	12.4603	35.3826	14.8796	40.4924	7.54915	55.4638	57.2749	130.761	157.189	133.124	78.12	121.554	122.672	79.9503	98.0529
ENSG00000187391	235.001	300.081	271.02	238.041	221.028	250.005	176.235	182.067	305.295	562.144	160.054	63.9999	243.53	373.267	329.125	272.018	207.182	96.119	223	362.081	32	142.125	27	100	24.0014	104.002	92	320.133	330	445.127	210	288.281	256.444	247.007	235.431
ENSG00000187398	2	0	2	2	1	1	10.0304	7	2.00051	2	0	0	0	4.00153	1	0	0	0	2	1	0	7.00204	5	5	3	1.00028	0	0	0	1	1	0	0	2	2
ENSG00000187416	0	0	0	0	0	0	1	1	0	0	0	0	0	0	0	0	0	0	0	0	0	1	0	0	0	0	0	0	0	0	0	0	0	0	0
ENSG00000187446	2667.02	3143.53	2625.09	2685.58	2253.14	2508.52	2396.28	3421.84	2295.76	3845.54	1383.55	563	2162.38	2106.7	2042.53	2554.01	2277.52	1411.6	3511.52	3030.19	373.213	1408.17	517.192	1619.38	250.444	2565.5	2847.84	2249.27	2587.71	5832.83	3059.65	3302.55	2771.17	3141.56	2535.62
ENSG00000187472	0	0	0	0	0	0	0	0	1	1	0	0	0	0	0	0	0	0	0	0	0	0	0	0	0	0	0	0	3.00081	0	0	0	0	0	0
ENSG00000187474	0	0	1	0	1	3	0	1	0	1	0	0	0	1	1	2	0	0	0	0	0	1	0	0	0	0	1	2	0	1	0	1	0	1	2
ENSG00000187475	0	0	0	0	0	0	0	0	0	0	0	0	0	0	0	1	0	0	0	1	0	0	0	0	0	0	0	0	1	0	0	0	0	0	0
ENSG00000187479	332	266	455	353	720	800	1300	1916	374	735	742	250	801	1013	833	659	556	53	95	237	22	259	112	361	71	443	495	426	380	572	214	1075	643	559	341
ENSG00000187481	0	0	0	0	0	0	0	0	0	0	0	0	0	0	0	0	0	0	0	0	0	3	0	0	0	1	0	0	0	0	0	0	0	0	0
ENSG00000187483	0	0	0	0	0	0	0	0	0	0	0	0	0	0	0	0	0	0	0	0	0	0	0	0	0	0	0	0	0	0	0	0	0	0	0
ENSG00000187486	250.01	247.139	289.089	221.217	301	300.232	162.297	339.958	316.247	607.51	152.151	67.0733	233.382	343.139	256.232	363.218	257.048	142.073	276.421	371.278	34	189.071	81.0949	247	42	221.171	259.011	198.29	217	889.453	367.027	373.266	280.556	312.225	249.222
ENSG00000187492	0	1	0	0	2.1007	0	2	0	1	4	1	0	0	2	0	2	0	0	0	1	0	2.00032	0	1	0	0	2	2	2.00045	0	1	0	1	1.09053	0
ENSG00000187498	2434	3561	3346	2397	1379	1834	2363	3671	2209	4378	991	421	1586	2089	2403	2115	1271	1036	3049	2964	330	2511	1009	1849	277	2111	2601	2035	1587	8364	3737	2781	1936	3975	3046
ENSG00000187504	0	0	0	0	0	1.00003	0	0	0	0	0	0	0	0	0	0	0	0	1	0	0	0	0	0	0	0	0	0	0	0	0	0	0	0	0
ENSG00000187510	0	1	0	0	0	0	0	0	0	2	0	0	0	0	0	0	0	0	0	1	0	0	0	0	0	0	0	1	1	1	1	0	0	0	0
ENSG00000187513	0	0	0	0	0	0	0	0	0	1	0	0	0	0	0	0	0	0	0	0	0	0	0	0	0	0	0	0	0	0	0	0	0	0	0
ENSG00000187514	60243	60897	52969	59475	56893	55550	45461	67038	52634	87272	32683	13665	50803	47762.9	44562	51237.9	52054	24931	59691	62661.9	7083	32834	13065	42461	6340.99	50699	56251	56960	60621	107452	52356	58312	51266.9	65100.9	50792
ENSG00000187516	0	1	1	1	3	1	1	1	1	2	0	0	2	1	3	4	1	1	1	2	0	0	0	0	0	1	1	0	0	1	2	0	0	0	0
ENSG00000187522	2582.79	2730.43	2097.73	2735.42	2773.42	2579.11	2118.89	3243.93	2505.76	4587.77	1326	531.83	2569.97	2317.26	2069.06	2549.29	3313.56	959.952	2645.44	3412.56	412.513	1217.1	447.555	2147.19	317.262	2371.29	2502.47	3213.74	4205.15	5237.06	2764.96	2565.6	2869.96	2502.78	1972.81
ENSG00000187527	0	0	0	0	0	0	0	0	0	2	0	0	0	0	0	0	0	0	0	0	0	1	1	0	0	0	0	0	0	0	0	0	0	0	0
ENSG00000187531	519.088	564.886	690.251	522.18	759.997	702.343	440.111	662.129	875.963	1994.09	488.491	195	538.579	1151.2	1031.9	789.433	596.687	311.189	668.258	638.089	87	410.021	150.208	465.163	67.9999	586.509	634	672.426	530.486	1369.61	677.978	709.73	562.743	579	426.1
ENSG00000187533	0	1	0	0	0	0	0	0.5	2	0.501518	0.501382	0	1.00679	0.501616	0.500945	0.503083	1	0	0	1	0	0.5	0	0	0	0.5	1.00744	0	0	2.5	0	0	1.00108	0	0
ENSG00000187534	0	0	0	0	0	0	0	0	0	0.78648	0	0	0	0	0	0	0	0	0	0	0	0	0	0	0	0	0	0	0	0	0	0	0	0	0
ENSG00000187535	1126	1226	1195	979	917	1035	1291	1826	1013	1948	585.001	220	759	1151	1144	1033	766	352	813	991	99	662	258	566	88.0001	819	829.001	809	674	3358	1599	1148	990	1410	1032
ENSG00000187536	0	0	0	0	0	0	0	0	0	0	0	0	0	0	0	0	0	0	0	0	0	0	0	0	0	0	0	0	0	0	0	0	0	0	0
ENSG00000187537	0	0	0	0	0	0	0	0	0	0	0	0	0	0	0	0	0	0	0	0	0	5.6117	0	0	0	0	0	4	0	5.99614	0	0	0	0	0
ENSG00000187545	0	0	0	0	0	0	0	0	0	0.000632826	0	0	0	0	0	0	0	0	0	0	0	0.000650385	0	0	0	0	0	0	0	0	0	0	0	0	0
ENSG00000187546	0	3.00477	1.0003	0	0	0	0	1.00117	2.0909	2.00226	1.00079	0	0	3.0017	0	3.07421	2.14135	1.00518	0	2.00029	0	2.00197	0	0	0	0	1	1.00203	1.00195	3.00262	2.00137	1.00113	2.00107	0	1
ENSG00000187550	17	8	19	10	27	23	37	47	48	73	29	10	35	36	35	25	27	0	14	19	3	12	3	8	0	15	21	27	17	25	5	8	10	15	9
ENSG00000187553	0	1	1	2	3	0	0	0	3	3	2	0	6	2	2	0	1	0	4	0	0	0	0	0	0	1	0	1	0	2	1	0	0	1	1
ENSG00000187554	22	33	30.0001	42	34	30	35	46.9999	32	61.1058	9	7	16	26	28	29	25	11	33.9999	28	7	14	3	8	1	29	20	16	24.0001	113	28	30	31	37	39
ENSG00000187555	4731	6911.01	5893.99	5706	4307.99	4693.99	6785.99	10010	4705.01	8603	2732	1111	4886	4788.01	4568.01	4371	3374.01	1786	5354	6848	944	3087	1118	2925.99	426	6317.01	6883.01	4948	5494	11570	5842.01	5766	4795	6290	5159
ENSG00000187556	22	4	16	10	21	14	18	18	23.0001	35	9	4	5	19	14	37	26.9999	5	9	5	1	12	3	8	2	5	5	17	9	28	9	31	22	9	15
ENSG00000187559	0.0106612	4	0	4	8.85714	5	1	0.135178	9	6.93806	1.59523	0	1.24934	0	0	1	1.27661	0.0628781	0	0	0.0732447	4.40734	0	0	0	0	3.05274	2.20943	2.21814	1.56246	0	0	0	0.0593612	1
ENSG00000187566	50	54	33	39	56.0179	46	28.0121	40	46	81.0656	48	21	73.0141	43	51.0086	37	27	11	25	73.0158	2	6	2	11	2	41	48.0068	45.0167	44	133.022	55	61	31	59	48.0095
ENSG00000187569	0	0	0	0	1	0	0	0	0	0	3	0	0	0	1	0	0	1	0	0	0	0	0	0	0	1	0	0	0	0	0	0	0	0	0
ENSG00000187581	0.5	1	0	2.5	1	3	0	0.5	0	1	0	0	0	0	0.5	0	1.5	0	0	0.5	0	0.5	0	0.5	0	1	0	0	1.5	0	0	2	1	0.5	0
ENSG00000187583	13	11	10	4	11	22	10	20	11	42	9	5	11	20	8	26.0001	10	4	9	15	1	25	21	22	4	20	19	17	17	33	12	44	27	20	14
ENSG00000187589	0	0	0	0	0	0	0	0	0	0	0	0	0	0	0	0	0	0	0	0	0	0	0	0	0	0	0	0	0	0	0	0	0	0	0
ENSG00000187595	113.011	176.007	160	117.002	87.008	111.836	239	370.006	171.01	270.033	76	31.0156	82.0651	140.083	182.043	161.325	117.01	54	117	207.001	26.0001	73	24	72.0067	15	161.001	173.017	145.005	103.005	574.041	228.832	87.0029	70.002	266.006	157.003
ENSG00000187600	0	1	0	0	0	0	0	0	1	0	0	0	0	0	0	0	1	0	0	0	0	1	0	0	0	0	0	0	0	0	0	0	0	0	0
ENSG00000187601	116	129	80	79	89	119	67	90	86	147	120	37	151	91	85	63	58	55	186	96	12	54	19	82	10	108	127	128	129	237	99	144	108	81	66
ENSG00000187605	955	1402	1491	966	844	1122	992	1533	1152	2247	687	261	967	1197	1106	1151	638	621	1958	1342	185	589	195	529	77	1430	1512	1034	994	3134	1423	1160	991	1397	1134
ENSG00000187607	1451.54	1804.16	2074.74	2092.14	1367.93	1354.84	1179.73	1715.34	1664.24	3020.65	796.392	366.57	1341.63	1806.17	1556.45	1695.3	1594.07	649.805	1848.38	1708.19	209.865	1332.42	521.477	1610.1	235.892	1459.48	1485.96	1441.73	1625.49	3288.11	1669.22	3630.21	3358.29	1931.61	1622.6
ENSG00000187608	113	81	107	102	169	200	99	117	176	367	58	33	103	143	138	185	150	48.0001	92	133	17	84.0001	31	119	18	126	136	130	123	264	123	171	119	150	101
ENSG00000187609	398	309	326	314	490	476.139	310	492	386	765.315	218	71	229	319	363	496.989	421	124	267	228.001	19	261	108	292	40	179	162	259	179	1137	424.027	472	361.448	463	377.367
ENSG00000187612	0	0	0	0	0	0	0	0	0	0	0	0	0	0	0	0	0	0	0	0	0	0	0	0	0	0	0	0	0	0	0	0	0	0	0
ENSG00000187616	0	0	0	0	0	0	1	0	0	0	0	0	0	1	0	0	0	0	0	0	0	1	0	0	0	0	0	0	0	0	0	0	0	0	0
ENSG00000187624	29.5	32.4999	19.5	22.5	33	29	29	40	42.0001	50	14.5	4.5	34	29.5	24.5	17.5	16	16.5	36	18	3	13	2.5	12.5	0.5	20.5	19.5	22.5	25.5	43.5	20	34	31	19.5	18
ENSG00000187626	345.095	362.379	332.411	321.807	250.516	278.155	216.31	336.652	371.945	690.769	127.459	57.7758	267.032	260.359	224.48	288.766	249.433	177.469	384.691	339.773	47.6867	185.443	73.5042	223.374	38.1961	344.361	362.124	337.699	360.41	903.503	437.227	259.689	254.699	396.098	275.656
ENSG00000187627	0	0	1.18468	1.86966	5.14779	0	1.23723	4.76775	2.95444	3.27612	1.29437	0	3.84542	0	4.01111	3.9289	1.66339	0	0	2.68354	0	21.9777	0	2.8383	2.04396	1.18036	0	2.88292	3.54744	6.53551	1.34131	0	0	2.37408	0
ENSG00000187630	490.892	350.719	436.728	441.077	509.527	569.348	422.087	663.196	471.196	968.787	331.237	93.6999	430.094	463.88	459.385	470.243	421.788	238.323	476.555	595.936	68.1851	183.007	67.2161	185.371	44.4739	459.171	486.581	490.33	492.05	1104.05	518.608	689.549	458.343	586.37	397.072
ENSG00000187634	1218	922.999	602	489.001	449.001	459	328	536	770.999	1359	111	49	175	422	391	471	424	481	939	787.001	88	510	198	546	67	567	591	460	341	4412	1731	750.001	533	1509	958
ENSG00000187642	0	3	5	2	6	2	3	3	1	10	2	0	1	8	6	2	3	0	1	3	0	1	0	0	1	0	0	1	2	0	2	2	1	2	4
ENSG00000187650	88.355	53.6899	66.0117	72.3089	75.8873	79.1407	49.5963	75.2356	131.032	216.465	82.9105	35.5931	68.479	130.969	119.798	88.9568	69.4843	25.7786	73.3321	75.1759	9.84078	55.1542	23.209	49.4886	14	45.6859	63.7184	67.1257	64.5994	135.751	78.0294	108.131	88.7795	82.5661	62.1824
ENSG00000187653	0	0	0	0	0	0	0	0	0	1.00331	0	0	0	0	0	0	0	0	0	0	0	0	0	0	0	0	0	0	0	0	0	0	0	0	0
ENSG00000187657	0	0	0	0	0	0	0	0	0	0	0	0	0	0	0	0	0	0	0	0	0	1	0	0	0	0	0	0	0	0	0	0	0	0	0
ENSG00000187658	0	0	0	0	0	0	0	0	0	0	5	0	0	0	1	0	1	0	0	0	0	1	0	0	0	0	0	0	1	1	0	0	0	0	0
ENSG00000187664	6	8	4	1	8	11	9	6	8	35	11	1	9	22	21	6	2	2	6	4	0	2	1	3	0	3	8	11	5	15	9	10	8	5	6
ENSG00000187672	151	180	186	194.001	137	148	200	310	221	376	109	46.9999	189	262	214	189	150	75	274	213	30	93.0001	33.9999	118	25	175	227.001	170	228	406	211	214	192	174	164
ENSG00000187676	682	933	675	747	497	599	538	922	690	1294	431	174	677	577	555	597	551	362	1079	734	101	396	164	451	65	642	760	772	804	1598	827	771	658	820	653
ENSG00000187678	179	209	218	207	120	127	94	222	79.1719	280	224	94	309	371	301	104	68	30	55	75	10	74	18	76	5	58	76	149	139	193	91	504	363	130	87
ENSG00000187682	1	3	2	0	2	2	0	1	1	4	2	1	4	4	2	1	3	0	0	1	0	0	0	0	0	0	1	1	1	1	0	0	0	0	1
ENSG00000187686	13.6374	18.0712	18	14	12	11	9	18.0023	21.1657	57.7514	16	9	23.0024	36.261	27.0213	10	8.2173	6.66791	7.00108	18.0748	1	2	1.00137	3	0	22.3636	26	24	35.0019	28.0019	10	13	6	12	6
ENSG00000187688	66	68	131	109	150	192	268	435	102	195	32	13	42	132	145	218	158	24	50	180	23.0001	50	26	63	10	175	222	121	113	546	259	256	152	152	105
ENSG00000187689	0	0	0	0	0	0	0	0	0	1	0	0	0	0	0	0	0	0	0	0	0	1	0	0	0	0	0	0	0	0	1	0	0	0	0
ENSG00000187690	4	10	6	3	10	8	7	2	12	22	3	2	6	11	4	6	7	0	5	3	0	4	1	2	0	2	6	2	5	4	4	6	4	5	4
ENSG00000187695	0	3	2.00026	8	6	1	2	7	2.00032	2.48583	2	0	1	2	1	4	2	0	0	3	1	3	0	0	0	2	3	1	0	19.0114	4	1	1	2	3
ENSG00000187699	177	237	160	217	271	271	185	281	315	445	164	58	253	232	206	246	218	118	318	290	38	85	37	142	22	144	195.015	296	290	518.041	230	291	269	198	190
ENSG00000187701	0	0	0	0	0	0	0	0	0	0	0	0	0	0	0	0	0	0	0	0	0	0	0	0	0	0	1	0	0	0	0	0	0	0	0
ENSG00000187713	1802	1687	1851	1748	2265	2329	1719	2597	1819	3373	1125	416	1704	1857	1678	1757	1656	864	2018	1477	159	943	410	1276	208	1568	1849	1731	1666	4053	1879	2899	2333	2111	1541
ENSG00000187714	0	0	2	0	1	2	0	1	1	1	0	0	0	1	1	0	0	0	0	3	0	1	0	2	0	0	2	0	2	0	0	2	1	1	0
ENSG00000187715	1.00781	2	1.00008	7	0	0	0	2.00083	1.00014	2.01018	0	0	0	2.01824	1.0006	0	0	0	1.00049	0	0	1	1	0	0	0	3.00036	2.00014	0	1.00032	2	0	0	0	0
ENSG00000187720	861	1229	1006	843	514.006	646.003	844	1257	865.011	1597.01	467	181	622.125	648.138	699.017	816	542.003	396	1163	757.123	80	526	204	498	97	560	625	599	566	2635	1216	1107	933	1322	999
ENSG00000187721	0	0	0	0	0	0	0	0	0	0	0	0	0	0	0	0	0	0	0	0	0	0	0	0	0	0	0	0	0	0	0	0	0	0	0
ENSG00000187726	7.00123	8.99999	4	6	11	16	6	8.99999	24	50.9999	4	1	14	7	20	26	6.99999	1	5	12	2	6	3	1	1	10	11	13	6	15	13	8.00001	3.00776	10	5.99999
ENSG00000187730	118.238	126.008	168.014	143	139.048	137.019	164	237.009	149.309	318.23	71.0067	26	93.015	225	209.799	169.038	150.046	72	172	94.0056	8	68	37	106	16	87.0014	109.002	82.0084	88.0482	210.018	88.0006	361	245.005	172.001	124
ENSG00000187733	0	0	1	0	0	0	0	1.56008	0	1.06839	0	0	0	0	0	0	0	0	0	0	0	0	0	0	0	0	0	0	0	1.33506	0	0	0	0	0
ENSG00000187735	4526	5697	4774.16	5300.97	3415.57	3621.74	3596.77	5554.18	3936.92	7034.86	2178	940.316	4135	4330.96	3962.7	4157	4085	1864	5356.39	4822.17	623.263	3200.03	1337	4338.95	630.645	4335.99	4756.98	4075.5	5115.19	8800.66	4339	6552.96	6059	5362	4319.13
ENSG00000187736	424.544	463.513	471.86	491.756	486.913	407.175	519.461	721.963	458.766	812.09	310	117.88	431.108	379.062	410.579	393.423	388.33	244	601.138	555.953	84.4334	280.933	100.484	278.455	45	554.847	665.149	559.924	555.96	1162.98	544.224	507.339	420.295	472.946	377.904
ENSG00000187741	2488.01	2731	2955	2309	1923	1969	2082	3313	2848	5924	1698	615	2231	3107	2927	2456	1886	1329	3352	2498	313.999	1426	564.999	1542	211	2535	2742	2547	2152	7005.01	3412	2946	2223.07	3102.01	2359
ENSG00000187742	2595.1	3256.01	2616.02	2731	3280.24	3209.04	2159	3085.17	3120.1	5424.75	1399.63	606	2375.79	2855.18	2566.08	2585.05	2505.01	1229.02	3165	3307	393	1550	612	1864	309	2507	2627.01	2303.04	2555.01	5187.01	2602	3537.01	3248.02	2983.01	2380
ENSG00000187747	0	0	0	0	0	0	0	0	0	0	0	0	0	0	0	0	0	0	0	0	0	1	0	0	0	0	0	0	0	1	0	0	0	0	0
ENSG00000187753	2	2	1	1	4	2	0	3	3	3	1	0	3	6	3	1	2	1	2	2	0	2	0	1	0	1	3	3.03295	2	6	1	1	1	0	0
ENSG00000187754	0	0	0	0	0	0	0	0	3	0	0	0	0	1	0	1	1	0	0	0	0	0	0	0	0	0	0	0	0	1	0	0	0	0	0
ENSG00000187758	0	0	0	0	0	0	0	0	0	0	0	0	0	0	0	0	0	0	0	0	0	2	0	0	0	0	0	0	0	0	0	0	0	0	0
ENSG00000187762	0	1	0	0	0	0	0	0	2	1	1	1	0	1	1	0	0	0	0	0	0	0	0	0	0	1	2	0	0	1	0	0	0	0	0
ENSG00000187763	0	0	0	0	0	0	0	0	0	0	0	0	0	0	0	0	0	0	0	0	0	0	0	0	0	1	0	0	1	0	0	0	0	0	0
ENSG00000187764	643.2	827.264	831.554	749.318	946.114	1056.85	765.501	1142	940.896	1791.9	521.203	207.041	754.942	908.216	758.231	794.389	687.371	398.657	941.157	892.745	125.987	500	207	557	89.8749	688.586	762.447	771.849	627.062	1478.13	683.828	1089.45	878.178	829.923	613.739
ENSG00000187766	0	0	0	0	0	0	0	0	0	0	0	0	0	0	0	0	0	0	0	0	0	0	0	0	0	0	0	0	0	0	0	0	0	0	0
ENSG00000187772	7328	10277	7326	8236	5624	5878	4653	7142	6617.01	11325	4003.02	1688	7400	6301.01	6120	6086	5629	3562	10569	8370	1176	4214	1560	4976	691	7708	8280	7427	9414	16512	8481	7767	7566	8380	7265
ENSG00000187773	12	4	6	8	5	3	4	9	6	14	4	1	4	3	4	2	4	0	2	2	0	3	1	3	0	1	2	2	0	20	6	10	6	3	4
ENSG00000187775	102	134.001	185	140	258	406	270	390	351.002	673.014	299	137.017	401.006	305.011	318.023	366.558	228.004	125	338.001	268	32	193	90	255	34	584	500	372	352.006	420	142	231.008	190.003	167	116
ENSG00000187778	3099	2902	3231	3101	3302	3417	2973	4347	3055	6215	2152	842	2995	2803	2825	3288	2954	1592	3493	4033	469	1852	790	2418	355	2969	3271	2930	3075	6352	2834	4172	3308	3587	2555
ENSG00000187783	7	12	4	3	0	2	5	8	5	6	1	0	1	2	0	2	9	0	5	7	1	4	2	5	2	2	1	0	1	11	4	0	3	13	12
ENSG00000187790	868	1400	1077	1095	861.999	990.001	828	1304	921	1809	361	180	704	866	717	849	639.999	487	1459	1011	136	417	141	430	58	908	1000	840	890.001	2246	1162	956	890	1092	987
ENSG00000187791	0	0	0	0	0	0	0	0	0	0	0	0	0	0	0	0	0	0	0	0	0	0	0	0	0	0	0	1	0	0	0	0	0	0	0
ENSG00000187792	397.015	561.235	521.099	361.139	443.162	465.906	373.183	543.951	628.88	1211.19	281.745	125.02	458.088	430.026	404.747	522.316	370.404	264.034	630.099	499.05	62	200.007	70.0024	198.593	30.2848	379.203	459.178	476.326	430.578	1309.63	644.87	417.37	374.583	519.046	384.169
ENSG00000187796	24.3434	22.7805	29.0183	13.411	46.6831	33.8982	19.5798	42.4239	48.8167	118.753	10.6965	7.28099	14.6411	77.098	55.1192	34.6288	30.8867	15.3948	20.3623	19.6414	1	14.1427	5.99999	22.0519	2	34.0044	32.2717	31.6556	19.3622	94.9226	60.9113	23.9796	19.2534	7.46113	10.1857
ENSG00000187800	6	9	14	13	10	12	7	26	18	28	9	5	13	16	18	10	15	2	12	11	0	4	4	4	0	9.00001	15	13	13	41.9999	15	13	10	20	6
ENSG00000187801	215	307	219	224	217	206	128	211	224	378	92.0001	30	160	218	228	202	185	123	386	142	25	161	65	209	23	225	245	229	246	676	290	235	231	288	220
ENSG00000187806	0	0	0	0	0	0	0	0	0	0	0	0	0	0	0	0	0	0	0	0	0	1	0	0	0	0	0	1	0	0	0	0	0	0	0
ENSG00000187808	25	34	28	26	18	25	36	48	26	73	13	4	22	17	31	33	27	18	17	31	5	11	5	15	4	26	37	19	13	81	19	44	21	51	28
ENSG00000187812	0	0	0	0	0	0	0	0	0	0	0	0	0	0	2	1	0	0	0	0	0	2	0	0	0	0	0	0	0	1.07125	0	0	0	0	0
ENSG00000187815	369	463	426	396	321	282	311	362	366	660	249	103	384	427	355	351	321	183	512	387	44	244	57	299	56	397	435	414	462	888	424	464	353	446	380
ENSG00000187821	56	42	40	40	39	51	37	55	63	122	33	13	62	45	40	47	28	8	8	64	3	34	12	22	5	49	61.9999	46.0001	55	164	61.0001	43	26	66	44
ENSG00000187823	0	0	0	0	0	0	0	2	0	0	0	0	0	0	0	0	0	0	0	0	0	0	0	0	0	0	0	0	0	0	0	0	0	0	0
ENSG00000187824	76.0033	98.0104	58.0162	75.0339	89.0425	96.1886	56.0054	110.097	91	193.152	66.2096	37	92.1412	84.0001	79.0206	64.1394	70.3056	36	95.9999	78.0931	10	25	14	28.0497	6.0378	90.8666	105.016	124.041	133.007	226.006	119	68.3347	70.0949	62.0299	62
ENSG00000187833	5	5	6	6	3	1	3	7	6	3	2	0	1	4	3	4	3	0	3	5	3	6	0	5	1	3	3	4	2	5	2	7	2	2	2
ENSG00000187837	423	326	365	362	579	548	398	601	346	720	396	167	604	296	299	305	367	211	364	715	84	65	24	119	21	431	496	607	533	827	335	441	376	298	206
ENSG00000187838	257.152	253.049	246.256	207.549	240.655	283.5	248.967	374.48	245.869	470.864	178.886	73.0476	215.426	271.47	270.86	291.327	215.314	141.395	279.174	252.766	28.5	131.666	52.8516	165.5	19.5	136.091	174.309	216.529	192.542	647.777	250.918	253.028	196.5	285.966	179.484
ENSG00000187840	2346	1714	2477	2655	2643	2548	2887	4050	1990	3638	1472	480	1615	2666	2499	3586	3394	943	1755	2494	272	2867	1061	4377	674	2402	2620	2122	2166	6020	2568	4778	3879	3177	2043
ENSG00000187847	0	0	0	0	0	0	0	0	0	0	0	0	0	0	0	0	0	0	0	0	0	0	0	0	0	0	0	0	0	0	0	0	0	0	0
ENSG00000187848	15	11	5	4	2	1	10	16	12	16	0	1	1	4	6	7	3	4	0	10	0	14	3	12	1	3	7	1	4	13	3	6	6	23	12
ENSG00000187855	0	0	0	0	0	0	0	0	0	0	0	0	0	0	0	0	0	0	0	0	0	0	0	0	0	0	0	0	0	0	0	0	0	0	0
ENSG00000187857	0	0	0	0	0	0	0	0	0	1	0	0	0	0	0	0	0	0	0	0	0	0	0	0	0	0	0	0	0	0	0	0	0	0	0
ENSG00000187860	179.177	165.561	172.006	143	180.114	222.106	170	265.092	279.017	498.991	182.358	51.1179	174.032	161.378	176.009	200.061	173.005	97.0001	207.081	235.003	20	76.001	38.0002	103.011	22	161.062	187.061	206.974	177.001	386.029	195.858	157.084	135.402	194.052	140.054
ENSG00000187862	3	6	1	9	2	1	9	17	5	14	7	4	4	9	15	12	5	0	0	19	1	3	0	1	0	10	5	7	3	12	4	2	1	7	5
ENSG00000187866	604	789	605	646	944	1035	586	858	848	1560	414	178	664	733	608	712	683	290	751	750	79	288	108	397	63	635	667	655	688	1293	562	896	874	657	463
ENSG00000187867	184	189	257	226	295	383	408	715	338	657	254	84	330	566	506	316	321	145	285	270	46	165	67	180	27	313	332	224	214	650	280	216	177	228	169
ENSG00000187870	0	0	0	0	0	0	0	0	0	0	0	0	0	0	0	0	0	0	0	0	0	0	0	0	0	0	0	0	1	0	0	3	0	0	0
ENSG00000187871	0	0	0	0	1.00102	0	0	0	6.0129	1.00007	0	0	0	3.0039	0	0	1	0	0	0	0	3	0	0	0	1.00138	0	0	0	0	0	0	0	0	0
ENSG00000187889	1	4	0	2	2	11	0	1	2	9	1	0	0	3	6	6	6	1	2	2	1	2	0	0	0	0	0	4	0	6	2	2	0	0	0
ENSG00000187893	15	13	12	33	30	32	31	41	36	59	22	7	26	42	30	44	47	6	14	22	2	7	5	28	3	14	29	17	18	71	33	22	14	33	27
ENSG00000187900	0	0	0	0	0	0	0	0	0	0	0	0	0	0	0	0	0	0	0	0	0	0	0	0	0	0	0	0	0	1	0	0	0	0	0
ENSG00000187902	4	4	4	2	7	2	15	11	8	18	4	1	3	6	7	7	14	1	1	5	0	2	0	0	0	1	1	3	3	11	7	13	8	8	4
ENSG00000187905	6.0007	3.04288	7.14762	2.47375	11.6793	8.00511	5.01173	4.15811	15.0476	19.2258	4.1025	2	7.69544	17.2431	26.3426	17.5193	12.6506	1.02768	6.00534	1.03915	0	4.0021	0	7.48636	1	2.20266	2.0458	5.05908	7.91089	12.1158	8.01335	7.10919	1.0003	3	2.12921
ENSG00000187908	0	0	0	1	0	0	1	1	0	3	0	0	1	0	0	1	1	0	0	0	0	11	0	0	0	0	1	1	0	5	0	0	0	1	0
ENSG00000187912	3	2.00079	3	2.00929	1	4.00214	2	1	0	5.01197	2	0	2	2.01108	6	0	3	0	1	2	0	0	0	2	0	1	2	2.00463	1.04246	2.0019	1	1	2.00871	1.00173	1
ENSG00000187918	0	0	0	0	0	0	0	0	0	0	0	0	0	0	0	0	0	0	0	0	0	0	0	0	0	0	0	0	0	0	0	0	0	0	0
ENSG00000187922	1	0	0	0	0	1	0	2	1	1	0	0	1	0	0	0	0	0	3	0	0	3	1	2	0	1	0	0	0	1	2	1	0	0	0
ENSG00000187942	0	1	2	1	2	1	1	3	0	4	6	4	0	6	3	3	0	0	0	1	0	2	0	0	0	1	0	1	1	2	2	0	0	2	2
ENSG00000187944	3	6	6	4	11	3	0	5	15	15	2	2	6	9	6	12	3	2	5	1	0	1	4	4	0	4	1	3	6	5	4	4	3	6	5
ENSG00000187950	1	1	1	2	4	6	3	4	4	1	1	0	3	3	6	3	1	0	2	1	0	1	0	0	0	8	1	0	1	0	1	0	0	0	1
ENSG00000187951	326.415	428.193	436.31	354.467	489.152	413.349	335.28	558.189	729.604	1399.33	272.218	102.851	305.067	767.91	519.36	471.325	376.786	207.861	442.617	417.56	70.7356	189.831	79.3307	223.796	25.9106	396.077	407.049	488.67	487.032	856.512	525.194	359.901	349.533	377.547	369.481
ENSG00000187952	0	0	0	0	0	0	2.81537	0	0	1.34518	0	0	1.31123	0	0	0	0	1.34966	0	2.56715	0	1.40986	0	1.35503	0	0	0	0	2.65199	1.41516	2.64388	0	3.98305	1.24509	1.34997
ENSG00000187953	283.317	293.124	305.079	271.531	298.941	291.866	277.247	373.115	380.106	665.305	210.309	63.5769	223.288	394.353	350.075	272.631	246.39	151.945	337.075	315.494	29.1789	139.187	53.0862	189.182	19.1231	243.17	270.422	307.245	239.589	672.896	319.929	269.554	219.89	341.605	246.509
ENSG00000187954	1448	1330.13	1738.96	1291	1606	1829.44	1610	2541	1906	4358.1	1222	463	1455	2260.19	2106	2201.42	1531	652	1486	1597	199	976	394	1168	185	1223	1403	1646	1198	3762	1665	2382	1675.18	1821.14	1226
ENSG00000187955	323	480	424	269	140	186	186	269	232	414	81	26	126	232.001	220	187	127	104	301.006	358	48	162.004	53	99	20	114	163	79	93	447	234	446	407.005	514	389
ENSG00000187957	64	83	103	102	51	61	193	283	85	164	60	19	48	70	73	33	23	16	32	64	13	24	14	23	7	53	54	20	30	39	17	67	61	66	46
ENSG00000187959	0	0	0	1	0	3	0	0	1	3	2	0	0	0	1	2	0	0	1	1	0	3	0	1	0	0	0	0	0	2	0	0	0	0	0
ENSG00000187961	574	707	846.999	510	853	986	409	615	1137	2562.99	566	217	556	1535	1526	1009	703	329	812	414	48	386	159	399	67	461	519	698	445	1989	1030	771	495	613	433
ENSG00000187969	0	0	0	0	0	0	0	0	0	0	0	0	0	0	0	0	0	0	0	0	0	0	0	0	0	0	0	0	0	0	0	0	0	0	0
ENSG00000187980	0	1.76208	0	0	1.0003	0	0	2	1.00005	6.00484	3.01212	2	3	7.00438	0	5	2	1	0	0	0	0	0	0	0	3	0	3	0	0	1.00122	0	0	1	1.00138
ENSG00000187984	315.171	598.178	407.606	189.695	821.132	591.711	225.707	289.157	1165.3	2415.92	489.026	200	486.528	1575.25	1320.75	686.691	509	121.003	355.746	300.109	47.1721	122.656	57.6748	129.93	25	212.346	249.804	605.131	318.854	744.473	497.758	430.734	394.197	290.797	232.485
ENSG00000187987	81.9999	139	150	97	114	115	62	102	249	393.999	77	29	99	148	150	130	87	63	141	67	13	50	20	46	9	94.9999	91	98	105	335	130	86.9999	102	115	90.0001
ENSG00000187988	0	0	0	0	0	0	0	0	0	0	0	0	0	0	0	0	0	0	0	0	0	0	0	0	0	0	0	0	0	0	0	0	0	0	0
ENSG00000187994	347.057	307.731	324.641	325.365	171.21	192.59	408.687	647.909	379.308	707.804	297.756	106.59	425.625	333.587	323.324	359.811	298.023	32.9209	64.0478	457.339	49	244.5	95	277.565	44.5	288.874	356.96	291.304	257.36	824.551	365.495	145.371	104.68	460.996	321.893
ENSG00000187997	0	0	0	4	1	1	0	1	0	0	0	0	0	0	0	2	1	0	1	0	0	1.00042	0	0	0	0	2.00143	0	0	1	0	2	0	0	0
ENSG00000187999	1	0	0	0	0	1	1.00002	1.00002	1.00007	0	0	1	0	3	0	2.00005	0	1	0	1	0	0	0	1	0	0	0	0	1	3.00005	0	0	2	0	2
ENSG00000188000	9.80916	10.1871	1.95948	8.05211	6.40871	6.95332	3.00389	4.03609	20.8327	34.2455	8.96147	6.59169	12.3825	30.8397	17.8099	11.2101	1.87936	0	5.24424	2.0429	1	3.05175	1.03535	5.92389	3	2.04058	5.02045	8.34027	2.08517	10.1414	7.76352	3.85472	7.38453	4.02837	6.18394
ENSG00000188001	5	14	4	4	9.99999	8.03821	9	4	8	23	9	2	13	10	9	9	11	10	14	10	4	3	1	1	0	12	9	19	12	13	3	4	8.99999	2	8
ENSG00000188002	493.13	548.281	506.459	514.851	527.051	600.718	541.655	751.539	572.584	1086.81	530.761	227.497	741.542	790.749	670.166	578.07	518.933	283.503	721.499	493.249	53	180.864	70.1669	249.633	30.8199	380.317	410.342	660.162	676.8	1151.24	534.483	554.452	581.54	556	444.174
ENSG00000188004	2	0	7	2	7	6	9	8	5	22.4124	5	0	1	7	7.92309	6	3	1	6	4	0	3	0	1	0	1	1	5	3	7	3	3	1	5	3
ENSG00000188010	501.873	448.767	433	513	624.319	494	531.742	868.879	645.825	1144	351	153	723	570	497	620	718.482	231	635.566	538	71	214.496	82	332	47	435	555.772	675.979	803	978	554	452.999	500	481	402
ENSG00000188011	0	0.5	0	0	0	0	0	0	0	0.5	0	0	0	0	0	0	0	0	0	0	0	0	0	0	0	0	0	0	0	0	0.5	0	0	0	0
ENSG00000188013	0	0	0	0	0	0	0	0	0	0	0	0	0	0	0	0	0	0	0	0	0	1.0021	0	0	0	0	0	0	0	0	0	0	0	0	0
ENSG00000188015	6	2	2	5	7	7	7	9	4	7	4	0	6	3	3	3	2	0	1	5	1	0	0	0	0	3	0	3	4	3	6	2	2	0	2
ENSG00000188021	2492	3060	2812	2493	2266	2447	2444	3583	2471	4281	1469	600	2202	2049	1964	2246	1845	1318	3594	3183	350	1349	565	1216	192	2432	2701	2412	2440	6296	3125	2651	2173	2977	2329
ENSG00000188026	682.395	637.929	751.043	628.056	736.101	653.447	656.299	956.293	786.202	1384.84	390.437	154.633	463.17	726.548	701.493	853.694	695.518	245.212	609.534	792.034	75.0044	553.305	235.028	618.623	93.0085	468.192	587.957	525.398	478.085	1582.35	733.66	790.308	607.067	918.52	600.431
ENSG00000188029	0	0	0	0	0	0	0	0	0	0	0	0	0	0	0	0	0	0	0	0	0	1	0	0	0	0	0	0	0	0	0	0	0	0	0
ENSG00000188032	0	0	0	0	0	0	1	0	0	0	0	0	0	0	0	0	0	0	0	0	0	1	0	0	0	0	0	0	0	1	0	0	0	0	0
ENSG00000188033	119.211	200.868	138.531	139.52	93.1826	118.301	116.178	179.534	127.097	210.69	58.1175	20.9791	99.1091	95.1253	123.933	142.581	113.578	68.9805	230.781	130.828	17.9897	97.6215	26.1334	119.419	12.9203	106.665	138.183	100.025	132.945	305.39	157.994	144.081	121.309	140.161	146.357
ENSG00000188037	6	8	5	7	2	4	10	12	5	9	7	1	8	8	7	0	3	1	5	5	0	3	0	5	0	4	14	9	10	12	4	5	3	4	4
ENSG00000188038	3	1	2	0	4	4	2	9	6	19	7	2	8	17	6	6	8	0	2	7	1	3	0	1	0	2	5	3	3	5	3	3	3	4	3
ENSG00000188039	2.21848	4.01464	1.00434	2.00016	2.0185	1.00223	2.00753	2.00595	8.02942	9.38377	2	0	1	2	3.00873	2.00032	2.04588	2.00651	3.00078	2	0	5.02788	0	0	0	5.02301	1	3.01547	4.00363	7.01035	1	1	4.00074	1	2
ENSG00000188042	1151	1309	1156	1022	1036	1136	1059	1655	1026	1877	691	269	1144	1083	943	972	847	581	1411	995	127	536	212	558	83	1306	1379	1056	1133	2784	1264	1330	1098	1351.99	1135
ENSG00000188050	1	0	3	2	2	1	0	0	2	0	1	1	0	2	7	1	2	0	0	0	0	0	0	1	0	0	2	1	1	3	0	0	2	0	1
ENSG00000188051	50	32	43.0001	47	17.0079	50.0001	54	86	58.0001	135.011	33	19.744	61	60.0126	48	54.0029	54	25	50	44	5	35	18	33	3.23064	29	41	30	27	69.0041	43	41	30	50	36
ENSG00000188056	0	0	0	0	0	0	0	0	0	0	0	0	2	1	1	0	1	0	1	0	0	0	0	0	0	1	0	0	0	0	0	0	0	0	0
ENSG00000188060	0	1.30844	1.00133	1.00979	1.00009	3.0317	0	0	1.01514	7.08678	1.00035	0	2.00336	0	0	1.04062	7.05069	0	0	0	0	1	0	1.00057	0	1.00155	0	2.00222	3.00616	2	0	0	1	0	1
ENSG00000188064	173.253	178.016	218.048	184.673	157.342	179.275	207	261	272.397	512.144	147.179	87.0693	276.521	227.142	225.704	145	152.705	39	88.0245	157.27	9	99	35	93	13	106.061	147.317	140.078	132	196	68.073	331.236	224.083	204.43	154.03
ENSG00000188070	980	1118	1159	879	735	1066	811	1280	1221	2548	632	234	923	1255	1259	781	533	608	1431	1350	151	480	198	472	53	1126	1237	1265	1001	2899	1382	1059	701	1191	830
ENSG00000188076	0	0	0	0	0	0	0	0	0	0	0	0	0	0	0	0	0	0	0	0	0	0	0	0	0	0	0	0	0	0	0	0	0	0	0
ENSG00000188078	0	0	0	0	0	0	0	0	0	0	0	0	0	0	0	0	0	0	0	0	0	0	0	0	0	0	0	0	0	0	0	0	0	0	0
ENSG00000188086	0	0	0	0	0	1	0	0	3	9	0	1	3	2	1	3	3	0	0	0	0	0	0	0	0	0	0	0	3	3	1	0	0	0	0
ENSG00000188089	0	1.00128	0	1.00128	1.0002	0	0	0	2.0004	3.00211	1.00032	0	1.00043	0	0	6.00199	0	0	0	0	0	2	0	1	0	0	0	2.00197	1.00175	0	0	0	0	0	0
ENSG00000188092	653.198	696.458	743.463	717.943	712.059	728.141	701.189	992.525	758.751	1554.52	505.192	159.991	809.658	954.363	787.114	707.645	555.694	303.921	640.023	791.348	57.6816	482.887	162.226	597.601	88.0373	428.403	503.184	739.691	927.445	1447.63	837.894	723.966	538.62	658.09	592.829
ENSG00000188095	41	34.059	35.0052	44.9354	40	48.0001	28	44	33.0874	81.726	16.9999	5	27.6983	20	27	59	21	16	35.0137	55	2	13	9	17	2	36	39	26	25	110.028	38.0154	58	49.918	71.0227	40.0224
ENSG00000188100	0	0	0	0	0	0	0	0	0	0	0	0	0	0	0	0	0	0	0	0	0	1	0	0	0	0	0	0	0	0	0	0	0	0	0
ENSG00000188101	1	0	1	0	0	0	0	0	0	1	0	0	0	2	2	0	0	0	0	0	0	3	0	0	0	0	1	0	0	0	0	0	0	0	0
ENSG00000188107	10	16.0121	11.0076	7.002	15.0547	16.4355	4	13	43.0764	61.3522	21.0057	1	20.2597	33	42.1621	11.0008	15.0595	4	14	6.03983	3	10.0044	1	11.1876	0	7	13.062	17.007	13	17.0056	19.0064	13.0096	15	9	10.5677
ENSG00000188112	209.317	239.1	286.507	240	424.738	442.803	261.285	493.633	377.447	744.667	248.739	86.2824	330.108	282.572	276.548	341.095	244.277	122.94	257.693	383.984	44	224	110	244.084	38	332	355.482	286.917	256.903	895.848	388.029	322.26	231.097	312.016	212.712
ENSG00000188120	0	0	0	0	0	0	0	0	0	0	0	0	0	0	0	0	0	0	0	0	0	4.43686e-05	0	0	0	0	0	0	0	0	0	0	0	0	0
ENSG00000188124	0	1	1	2	2	2	4	5	2	9	0	0	3	7	5	2	2	0	7	1	1	3	0	2	0	5	1	5	4	10	2	0	3	2	3
ENSG00000188130	1375.03	1318.45	1698.08	1214.61	1765.82	1820.45	1189.9	1887.68	2389.28	5067.61	1326.91	491.498	1724.89	2388.74	2304.01	1961.14	1490	668.12	1436.57	1764.5	211.01	849.835	362.774	1035.62	181.993	1251.27	1285.21	1662.7	1323.05	3589.4	1617.14	1737.25	1410.06	1540.28	1093.52
ENSG00000188133	0	0	0	0	0	0	1	5	0	0	0	0	0	2	0	0	0	0	0	0	0	0	0	0	0	0	0	1	0	1	0	0	0	0	1
ENSG00000188152	0	0	0	0	0	0	0	0	0	0	0	0	0	0	0	0	0	0	0	3	0	2	0	0	0	0	3	0	0.5	1	0	0	0	0	0
ENSG00000188153	3994	6151	5379	3870	2610	3148	3024	4700	4397	8610	1974	831	3252	4261	4397	4048	2615	1711	4908	4412	511	1610	624.999	1311	170	3207	3828	3374	2576	15143	7302	3180	2312	5666	4464
ENSG00000188155	0	0	0	0	0	0	0	0	0	0	0	0	0	0	0	0	0	0	0	0	1	0	0	0	0	0	1	0	0	1	0	0	0	0	0
ENSG00000188157	5919.03	6933	7157.01	4282	4107	5212	4055	6605	6222	13158.1	3183	1203	4423.04	7464.15	8322.87	5919.02	3388	2269	5732	4566	534	3439.01	1490	2764	447	3511	4077	4826.03	2914	20322	8648.01	6829	4213.03	10029	6661
ENSG00000188158	315	531	340	296	255	360	314	462	431.999	861	182	55	322	333	338	270	177	149	502	467	55	89	43	86	11	366	368	353	327	1263	582.999	330	241	400.001	315
ENSG00000188162	69	76.2267	88	75	56	69	62.0001	128	68	153.317	36.0001	12	52	84.9999	76	71.9999	40	22	60	96.0001	10	45	14	24.1594	6	48	49	68	40	183.001	69	57	63	71.9999	54
ENSG00000188163	0	2	2	0	5	6	0	0	1	7	4	3	1	7	14	4	3	1	2	0	0	0	0	0	0	0	0	4	1	4	1	6	1	1	1
ENSG00000188167	65	84	87	60	31	53	38	92	117	237	57	19	107	139	129	76	38	29	46	110	19	26	15	41	4	69	91	68	74	174	99	49	58	60	56
ENSG00000188171	16.6337	18.744	16.9178	23.3499	15.0866	9	7.00197	12.1905	18.8252	27.3915	11.7103	4.00475	13.0036	19.0226	12.6128	20.4302	17.036	3.14171	19.0417	17.2858	2	3.07118	4.261	6.00307	1	7.42446	8.00292	13.2326	13.0819	16.8803	10.1436	23.2027	31.3115	14.2523	10
ENSG00000188175	2	2	4	3	3	3	2	5	1	3	1	0	5	2	5	4	0	0	1	5	0	3	0	4	1	1	0	0	0	3	4	2	2	5	3
ENSG00000188176	260	232	224	217	116	139	411	628	252	495	97	46	174	192	208	183	161	141	307	389	42	111	51	148	25	135	192	264	235	662	309	242	196	298	227
ENSG00000188177	306.056	496.151	312.012	299.033	214.748	265.143	266.368	390.094	274.768	407.098	109.05	47.3912	156.926	237.288	211.776	418.881	312.953	76.373	249.016	493.542	56.0196	269.536	102	290.079	41.0251	93.2934	128.008	170.114	196.122	1178.51	629.414	172.011	168.032	550.021	440.191
ENSG00000188186	1796.01	1206	1711	1853	2838	2182	1237	2050	2247	4285	1197	502	2213	2116	2025	2703	2573	846	1677	2323	237	1140	464	2137	363	1066	1405	1929	1849	2702	1068	2396	2426	2086	1462
ENSG00000188191	537.999	493	583.999	507	403	565	531	769	616	1186	481	202	691	575	592	396	310	247	544	822	94	298	136	371	58.0001	668.999	749	607	564	1297	560	586.001	380	571	433
ENSG00000188199	45.3459	81.188	72.0961	34.8297	39.1793	59.5146	49.8173	67.7308	56.2492	108.333	27.7657	5.32375	32.4463	55.7277	29.5057	41.3489	28.0148	25.653	45.0562	66.3863	8.59326	16.7638	8.62995	33.4925	1.48365	42.708	57.7443	30.7989	45.5524	103.625	58.6589	52.7142	35.9077	44.3649	66.6546
ENSG00000188211	1853	2937	2520	1939	1334	1834	1497	2383	2440.95	4854.51	1327	588	1883.88	2333	2343	2087	1336	623	1852	1841	269	1074	422	1107	185	1777	1742	1703	1715	5390	2601	1656	1477	2159	1926
ENSG00000188215	246	318	259	270	208	195	221	277	301	549	136	42	218	249.633	251.738	249	274	97	216	208	26	116	62	133	14	172	228	217	229	545	282	177	150	203	190
ENSG00000188219	0	0	0	0	0	0	0	0	0	1.21433	0	0	0	3	0	0	0	0	0	0	0	5.87455	0	0	0	1.00001	0	0	1	1	0	0	0	0	0
ENSG00000188223	116.14	58.8851	73.1208	59.403	159.405	79.7079	168.359	162.25	102.802	133.462	184.197	53.9066	83.0681	115.314	155.62	160.655	97.8881	50.2338	122.823	163.135	0	51.3442	31.3578	146.777	21.4118	84.3704	113.352	94.8619	71.8881	311.14	60.0155	101.666	26.1918	40.314	88.9424
ENSG00000188227	317.799	457.287	328.762	320.742	523.351	432.903	297.099	378.896	558.907	1008.99	255.412	117.895	407.46	688.206	522.185	341.763	345.146	60.5005	168.064	528.757	54.1444	114.743	40.1244	145.27	20.1507	239.741	262.447	483.209	459.661	404.744	197.602	421.572	418.304	349.403	292.479
ENSG00000188229	15852.7	16753.6	17375.7	14188.1	17355.5	18540.8	12058.6	18834.3	11221	21817.7	7316.87	2886.95	11235.1	11655.2	12096	12790.4	10463.5	6876.46	15050	12123	1407.83	7601.55	3073.02	7021.2	1109.48	13824.4	15491.5	11569.7	10704.9	32202.9	14999.3	23540.9	16799.7	17877.3	12881.3
ENSG00000188234	184.784	283.381	221.632	200.38	357.482	255.909	190.352	236.111	581.871	1053.85	171.607	73.2014	218.694	503.102	376.969	273.283	278.769	102.715	235.849	224.984	25.1663	90.7731	43.1337	115.309	18.4097	177.436	196.449	302.915	260.998	585.076	287.562	199.311	165.969	219.485	136.027
ENSG00000188243	2196	1688	1826	2231	4853	3127	2918	4423.99	4524	7543.99	1993	893	3285	3613	2986	4384	5640	1039	2420	2354	279	1482	576	3294	502	1975	2346	4393	5118	4601.01	1891	2589	3143.99	2531	2032
ENSG00000188257	0	0	1	3	0	0	0	0	0	0	1	0	1	0	0	1	0	0	0	0	0	1	0	0	0	0	0	0	0	1	0	0	0	0	1
ENSG00000188263	2	4	3	5	3	5	3	2	4	5	1	2	1	4	7	4	2	0	1	3	0	1	0	0	0	0	1	5	0	3	5	2	0	6	0
ENSG00000188266	518.311	480.568	408.561	527.838	536.441	501.969	496.945	695.332	612.499	1084.82	266.112	110.09	457.863	431.62	436.282	512.549	561.218	301.006	619.774	511.993	62.0504	280	109	397.085	72.9999	375.174	433.626	430.314	550.046	989.823	469.266	585.05	624.489	597.123	470.731
ENSG00000188269	4	1	3	5	9	6	2	5	5	15	2	0	5	9	5	6	7	2	1	3	0	4	0	1	0	3	8	5	4	10	8	4	4	3	1
ENSG00000188277	10	8	11	4	3	4	5	5	3	15	3	2	7	9	7	5	0	0	3	2	1	3	1	1	0	1	1	6	7	11	7	3	5	7	3
ENSG00000188282	1	4	1	1	4	2	2	3	4	8	1	1	2	8	8	5	2	0	0	1	0	3	0	1	1	1	0	0	0	5	0	2	0	1	1
ENSG00000188283	349.984	443.752	375.664	338.964	482.596	387.526	347.752	469.23	407.738	791.897	189.695	69.0832	291.052	381.28	292.136	402.663	391.84	131.407	355.187	295.158	39.064	218.717	68	295.542	21	266.399	297.138	356.802	438.635	549.344	298.388	250.8	331.849	315.288	286.822
ENSG00000188290	7142.99	5056.99	6726.01	5092	8716.01	8659	4207	6523	7576	16042	4723.01	1692	5559	7935	8235.99	11545	8229	1860	3387	6433	695.999	5897	2434	7839	1267	4801	5827.99	6986	4962	18243	6327	9509	6289.01	11547	6825
ENSG00000188293	0	0	0	0	0	0	0	0	0	0	0	0	1	0	0	0	0	0	0	0	0	1	0	0	0	0	0	0	0	0	0	0	0	0	0
ENSG00000188295	90.0542	85.0919	74.0118	84.1858	84.7505	69.5565	61.4796	107.978	86.479	156.986	47	16.2089	95.787	121.936	85.964	64.0983	66.2144	45.0341	118.401	101.137	10	48.0001	21.0148	48.1009	11	74.6712	90.0734	82.1895	76.1571	302.072	147.488	108.022	89.0305	64	80
ENSG00000188305	2	0	0	1.1118	5.37842	3.0036	2.00372	5.04316	4.0156	6.01473	1.00014	0	1.00191	4.42487	2.12715	1.00316	2	2	5.38418	0	0	1	0	1	0	1.11996	2.00599	5.00675	1	8.34924	3.00378	1.00412	0	2.0034	0
ENSG00000188306	4	6	7	2	11	2	3	7	6	14	5	2	14	13	5	3	5	0	7	13	0	4	2	1	1	3	8	7	10	15	4	4	4	6	2
ENSG00000188312	879	1071	960	834.999	935.999	983	869.999	1186	932	1627	515	212	803	954	898	874	823	531	1469	1042	124	492	215	646.001	90	943	920	933.001	981	2283	1122	1255	1087	986.001	839.999
ENSG00000188313	1418	1703	1417	1523	1332	1292	1241	1907	1436	2545	712.999	286	1433	1137	1104	1376	1379	658	1751	1826	251.001	775	309	1009	169	1375	1574	1591	1827	3379	1568	1777	1652	1662	1283
ENSG00000188314	0	0	0	0	0	0	0	0	0	0	0	0	0	0	0	0	0	0	0	0	0	1	0	0	0	0	0	0	0	0	0	0	0	0	0
ENSG00000188315	202.991	239.019	194.635	165.78	279.005	254.107	197.239	244.601	281.935	504.756	156.547	78.0001	165.447	299.018	242.281	231.075	186.793	95	292.291	184.032	21	72.6528	39.031	109	4	189	185.087	209	167.75	496.054	194.005	229.235	166	195.464	181
ENSG00000188316	27	31.9999	29	22	26	37	68.9999	81.0001	23	37	7	6	20	29	18	27	30	6.99999	18	16	4	9.00001	5	21	2	19	45	27	49	118	54	30	22	35	24
ENSG00000188321	438.116	617.018	438.473	492.71	484.169	483.299	356.921	534.874	479.32	893.831	398.889	193.542	759.254	718.864	582.665	400.054	414.777	290.717	786.725	428.808	69.0408	337.704	92.847	381.574	58.6086	490.371	546.909	471.905	641.367	893.093	447.941	743.926	788.863	529.552	434.139
ENSG00000188322	867.007	945.442	1159.44	929	701.828	768.013	963	1485	1284	2443.01	854.537	330	1155	1247.99	1363.54	1031.48	848.008	402	840	942.416	100	446	182	459	83	630	664.01	780.021	619.01	1853.01	763.016	994	778.019	1205.01	797.85
ENSG00000188324	0	0	0	0	0	0	0	0	0	0	0	0	0	0	0	0	0	0	0	0	0	0	0	0	0	0	0	0	0	1	0	0	0	0	0
ENSG00000188334	1	0	0	0	0	0	0	0	0	0	0	0	0	0	0	0	0	0	0	1	0	4	0	0	0	0	0	0	0	0	0	0	0	0	0
ENSG00000188338	264	249	301	237	219	242	304	429	250	504	191	87	229	321	272	262	202	154	339	213	21	64.9999	31	96	15	240	248	237	209	773	394	183	156	322	215
ENSG00000188340	0	0	0	0	0	0	0	0	0	1	0	0	0	0	0	0	0	0	0	0	0	0	0	0	0	0	0	0	0	0	0	0	0	0	0
ENSG00000188342	1073	1255	1045	1165	1023	1029.01	946	1420	945	1653	431	176	853	976	793	910	964	461	1240	1301	177	692	243	749	108	1035	1361.19	1073	1165	2252	1158.25	1267	1053	1188.58	959
ENSG00000188343	1029.08	1185.28	939.099	1121.11	1025.03	923.131	893.035	1382.76	1029.08	1928.91	635.039	255.006	1016.12	1168.01	946.11	1105.07	1327.06	465.011	1152.12	893.352	111	820.914	309	1299.05	206.072	879.135	948.054	972.068	1117.11	1960.21	977.032	1442.08	1524.26	1214.23	1010.13
ENSG00000188352	2084.2	2615.27	2211.13	2109.56	2080.64	2333.31	1569.74	2490.72	1668.5	2937.23	908	398	1648.1	1664.52	1622.45	1632	1308.22	1064.44	2880.3	2436.4	292.264	1204.12	482	1264.07	184.049	1933.47	2072	1467.63	1726.49	4929.76	2422.85	2959.45	2650.55	2588	2071.76
ENSG00000188368	25	23	42.0001	46	74.8446	64.0006	38	62	50.2995	107.77	35	16	45.001	47.1952	46.5373	45.0045	33.0016	16	35.9999	45	7	19	6	33.0129	7	50	43	22	36.915	76.1616	36.0067	56.0111	39	36.1995	28.0001
ENSG00000188372	264.382	200.204	161.778	138.919	233.142	194.237	178.746	281.682	139.368	217.818	64.2923	22.7561	62.1735	168.87	178.541	254.771	233.476	50.3869	143.386	169.749	17	197.827	70.8611	290.326	44.9049	49.5082	79.2495	110.368	103.543	358.88	152.926	283.64	227.15	358.661	248.552
ENSG00000188373	0	0	0	0	0	0	0	0	0	0	0	0	0	0	0	0	0	0	0	0	0	0	0	0	0	1	0	0	0	0	0	0	0	0	0
ENSG00000188375	2.0032	4.00811	1.00152	1.00123	3	1.00069	0	2.00159	1.00015	1.00076	0	0	0	2.00124	2.0005	4.00128	1.00071	0	0	0	0	1.00097	0	1.00116	0	0	2.00182	1.00146	0	1.00048	0	2.00058	2.00159	0	1.00121
ENSG00000188379	1	0	0	0	1	0	0	0	0	1	0	0	0	0	0	0	0	0	0	0	0	1	0	0	0	0	0	0	0	0	0	0	0	0	0
ENSG00000188383	0	0	0	0	0	0	0	0	0	0	0	0	0	0	0	0	0	0	0	0	0	0	0	0	0	0	0	0	0	0	0	0	0	0	0
ENSG00000188385	5	9.00158	13	4	13.0008	5.00067	11.0097	19.0018	26.0034	43	10.0082	1	5.00092	10.0093	20	8	4.00214	4	14	4	0	15	1	4	0	3.00135	10.003	10.0044	9.00038	40.0187	27.0055	13.0005	10	8.00033	15.002
ENSG00000188386	0	0	0	0	0	0	0	0	0	0	0	0	0	0	0	0	0	0	0	0	0	0	0	0	0	0	0	0	0	0	0	0	0	0	0
ENSG00000188388	1.47756	0	1.71917	0	1.77965	0	0	0	0	1.71317	1.77979	3.07369	0	0	3.99402	0	1.82497	0	0	0	0	0	0	1.86199	1.60254	0	3.52661	0	0	3.89458	0	1.87979	0	0	1.8311
ENSG00000188389	0.5	0	0	0	0	0	0	0.5	0	0.5	0	0	0	0	0	0	0	0	0	0	0	0	0	0	0	0.5	0	0	0	0	0	0	0	0	0.5
ENSG00000188393	0	0	0	0	0	0	0	0	0	0	0	0	0	0	0	0	0	0	0	0	0	1	2	0	0	0	0	0	0	0	0	0	0	0	0
ENSG00000188394	0	0	1.00004	0	0	0	0	0	0	2.3273	0	0	0	0	0	0	0	0	0	2.00021	0	1.00004	0	0	0	0	0	0	0	0	0	0	0	0	0
ENSG00000188396	3	4	0	3	5	11	7	11	2	7	3	0	7	9	9	9	6	0	2	6	0	0	1	5	2	3	4	6	11	5	4	16	10	3	9
ENSG00000188399	0	0	0	0	0	0	0	0	0	0	0	0	0	0	0	0	0	0	0	0	0	0	0	0	0	0	0	0	0	0	0	0	0	0	0
ENSG00000188403	0	0	0	0	0	0	0	0	0	0.5	0	0	0	0	0	0	0	0	0	0	0	0	0	0	0	0	0	0	0	1	0	0	0	0	0
ENSG00000188404	5	8	18	15	8	4	34	29	27	36	14	8	38	24	13	3	6	4	10	42	8	4	0	4	0	14	15	6	8	19	17	7	1	4	5
ENSG00000188408	0	0	0	0	0	0	0	0	0	0	0	0	0	0	0	0	0	0	0	0	0	0	0	0	0	0	0	0	0	0	0	0	0	0	0
ENSG00000188419	1117.61	1711.92	1298	1491.32	1109.87	1092.94	1215.45	1908.03	1283.82	2135.19	687.368	271.346	1241.85	1078.49	969.723	1096.48	1014.46	551.487	1744.11	1395.04	200.405	455.234	186	611.227	97	1305.84	1340.86	1308.37	1405.19	2837.3	1546	1137.08	1147.74	1246.47	1101.69
ENSG00000188425	0	2	0	1	0	4	1	2	4	7	4	2	2	2	1	3	2	1	1	0	0	0	0	0	0	2	2	0	1	2	2	2	0	2	0
ENSG00000188428	1411.8	1657.3	1260.11	1515.28	1344.97	1263.84	949.228	1477.76	1348	2413.3	562	270.17	1193.4	1089.29	921.747	1253.18	1407.24	677	1654.5	1547.31	195	766.161	332	1106.42	166.367	1194.91	1386.43	1425.09	1743.59	3540.9	1794.58	1227.65	1251.6	1497.71	1312.12
ENSG00000188438	0	0	0	0	0	0	0	0	0	0	0	0	0	0	0	0	0	0	0	0	0	0	0	0	0	0	0	0	0	0	0	0	0	0	0
ENSG00000188439	0	0	0	0	0	0	0	0	0	0	0	0	0	0	0	0	0	0	0	0	0	0	0	0	0	0	0	0	0	0	0	0	0	0	0
ENSG00000188451	0	0	1	0	0	0	0	0	3	0	0	0	0	0	1	0	0	0	0	0	0	0	0	1	0	0	0	0	0	0	1	1	1	0	0
ENSG00000188452	28.0001	41	45	31	39	64	34	80.0001	77	124.094	47	12	49.9999	95.6685	70.2059	25.553	24.0001	25	51.1344	53	3	8	4	12.1121	2	33	35	46.9999	46	56	45	43	41	34.9999	35
ENSG00000188459	0	0	0	0	0	2.02883	0	0	0	0	0	2	0	0	1.01108	0	0	0	2.01191	0	0	2.01431	0	0	0	0	0	0	0	1.01019	2.00994	2.01109	0	0	0
ENSG00000188460	1.00003	0	0	0	1.00004	0	0.0101476	0	2	2	0	0	0	0	0	0	0	0	0	0	0	2	0	0	0	1.00004	0	0	0	1.00002	0	1.00002	0	0	0
ENSG00000188467	0	1	0	0	0	0	0	0	0	0	0	0	0	1	0	0	0	0	0	1	0	1	0	0	0	0	0	0	0	0	0	0	0	0	0
ENSG00000188483	338	259	309	265	447	488	329	559	367	619	94	31	128	223	180	357	291	170	334	174	15	188	84	201	30	224	284	258	203	702	274	396	296	396	277
ENSG00000188486	5646	4428.01	5662	5067	5345	6274	5161	7259	6670	12721	5276	1890	6411	5328	5671	5641	4521	3221	6770	6984	824	2843	1231	3724.01	607	5306	5681	5990	5212	12378	4866	7425	5091	6619	4434.87
ENSG00000188487	20	22	34.9999	24	40.9999	26	21	39	24.0153	52.9999	17	8.99999	13	42	30	48	42.9999	1	15	18	6	20	7	18	6	22	17	14	17	79.0001	26	22	27	33	25
ENSG00000188488	7	17	20	16	19	19	22	37	18	44.9999	6	7	27	22	15	13	10	4	5	39.0001	2	2	1	0	0	18	33	25	29	15	4	12	2	11	8
ENSG00000188493	1254	1325	1385	1215	1189	1085	1135	1630	1237	2423	775	304	1004.04	1477	1254	1231	1084	654	1466	1247	147	790	332	762	128	1242	1354	1167	1093	3058.16	1437	1569	1345	1401	1047
ENSG00000188501	5.02852	2.00066	2.02911	0	3.10362	3.00102	5.39885	5.00084	7	10.0027	4.01291	1	8.00139	6.01652	2.00158	6	2.00161	3.00123	0	1.00829	1	2	0	5	0	3	5.00128	4	6.00169	9.00116	5	0	4	1.00123	4.06354
ENSG00000188505	29.0828	44.2047	42.2229	25	26.0052	29.0283	19	33	26.0164	52.0393	7	9	19	32.0042	24	39.0189	14.0078	9	34	24.0117	3	19	6	14	0	24	31	16	12	78.1102	25.064	32.1196	26	48.2148	30
ENSG00000188508	2	1	5	6	3	3	5	2	6	22	4	2	4	9	2	7	5	1	0	0	1	2	0	4	3	5	5	4	1	8	4	7	8	9	4
ENSG00000188512	0	0	0	0	0	0	0	0	0	0	0	0	0	1	0	0	0	0	0	0	0	0	0	0	0	0	0	0	0	0	0	1.00215	0	0	0
ENSG00000188517	587	931.001	685.999	583	358	448	500	705	492	891	192	78.9999	374	523	557	531.999	398	173	537	738.999	110	357	128	332	38	463	555.001	502	383	1850	900	503.999	434	896	803
ENSG00000188522	815.001	851.039	1534.02	1168	1057.37	1175	734.002	1231	930	1754.53	674.002	237.001	903	1104.02	1099.02	1670.11	1191.07	390	947	847	130	1205.01	488	1151	193	935	1088	770.581	702	2179	976	2615	1925	1201	997.002
ENSG00000188523	15	8	10	10	13	11	12	25	13	25	8	5	12	12	9	3	16	0	8	3	0	3	3	2	1	11	16	11	4	36	18	7	10	19	6
ENSG00000188529	6877	9244.96	7154.75	7652.88	7605.57	7226.22	5204.67	7945.46	8947.15	15996.3	4059.71	1683	6717.72	11150	9300.63	6715.52	6481.79	3611	10086	6418.97	879	3585.43	1421	4166	631.477	7454.41	8160.19	8940.81	9429.02	16089.9	8605.77	7410.59	6846	6701.08	5530
ENSG00000188536	4.70344	7.34745	1.13915	5.12667	10.6585	12.0621	24.3472	38.4884	7.51012	21.4715	0	0	7.82391	12.5895	15.4752	4.77983	0	0	0	0	1.91633	1.38806	0	6	0	12.573	19.6941	3.86795	1.22752	5.18249	0	0	10.895	0	0
ENSG00000188542	168	140	155	137	214.008	215.951	143.041	236	200.127	398.16	127	54	214.076	232.506	191	222.027	194.032	75	170.031	188	19	73	38	117	21	176.823	155.068	207	210.062	304	140.934	185.077	189	203.234	123
ENSG00000188549	89.0183	122.093	137.779	97.0771	176.776	175.948	136.065	211.161	210.04	450.144	116.063	40.0335	113.072	220.721	253.553	147.039	112.881	64.0863	136.064	139.199	11	62.0217	10	52.0057	9.00001	97.1812	101.02	151.126	84.0343	318.281	138.266	99.0706	65.2739	117.153	100.019
ENSG00000188554	6557.8	8176.03	7392.83	7046.98	5284.55	6070.8	5893.48	8904.42	5885.93	10577.7	3169.73	1335.24	5602.73	6312.15	6249.43	5920.9	4924.3	3570.24	9967.02	7276.7	957	3832.02	1466	4022.01	595	7248.9	8006	5344.77	5896.66	16103.9	7721.67	8867.28	7479.15	8113.02	6570.01
ENSG00000188558	0	0	0	0	0	0	0	0	0	0	0	0	0	0	0	0	0	0	0	0	0	0	0	0	0	0	0	0	0	0	0	0	0	0	0
ENSG00000188559	1305	1990	1640	1434	1234	1522	1319	2003	1431	2740	793	307	1250	1258	1359	1361	889.001	813	2439	1772	225	814	325	716	111	1494	1623	1140	1203	3871.01	1714	1653	1430	1906	1569
ENSG00000188566	631	754	915	555	1139	997	584	909	1264	2900	816	318	885	1493	1547	815	601	385	869	549.001	71	342	114	345	49	641.001	697.001	831	540	1572	782	1209	834	654.999	493
ENSG00000188573	66	46	82	76	172	147	133	198	112	234	137	62	163	195	179	136	105	26	59	88	11	43	10	53	4	105	147	113	88	265	92	108	60	96	64
ENSG00000188580	129	153	169	161	104	82	66	96	131	185	64.0001	28	120	118	124	97	102	56	188	180	21	79	29	97.9999	9	35	46	95	89	571	280	87	100	163	114
ENSG00000188581	0	0	0	0.5	0	0	0	0	0	0.5	0	0	0	0	0	0	0	0	0	0	0	0	0	0	0	0	0	0	0	0	0	0	0	0	0
ENSG00000188582	191	223	181	154	98	136	170	261	166	332	163	52	171	180	184	196	116	41	96	215	23	92	28	104	18	125	140	147	139	354	168	236	172	233	190
ENSG00000188585	0	0	0	0	0	0	0	0	0	0	0	0	0	0	0	0	0	0	0	0	0	0	0	0	0	0	0	0	0	0	0	0	0	0	0
ENSG00000188596	42.0186	72.3039	46.8763	33.8456	62.5612	69.1569	64.4469	74.4834	107.791	131.191	36.7256	13.9731	57.005	95.9849	80.1887	47.1754	45.2547	16.8932	52.1975	33.9681	4	25.7862	8.32283	10.7006	2.00862	42.6582	45.9699	54.0915	65.155	146.887	68.1737	46.6153	48.0163	27.8691	34.1395
ENSG00000188599	54.4478	53.9294	65.7795	60.1868	56.8678	44.476	34.6536	55.5508	101.989	157.604	47.1573	26.0375	69.9053	59.6163	102.257	72.9198	59.0154	22.6263	53.8678	37.872	7.64844	27.2985	8.52076	10.9104	4.78457	52.9441	57.5357	44.3712	37.0967	108.538	67.867	39.6303	31.6885	70.4844	26.7059
ENSG00000188603	1045.07	950.999	1178.59	1034.63	945.661	844.617	1057.82	1560	1240.29	2162.89	811.846	314.667	1143.21	1237.6	1341.57	1287.85	1051.71	428.659	807.053	1188.23	141.432	675.881	272.007	823.184	136	897.869	1002.72	1038.97	851.503	2509.64	1128.06	1164.28	814.43	1097.38	858.078
ENSG00000188610	981.5	1420.49	1145.27	1120.9	749.051	737.332	785.647	1296.79	865.17	1594.6	333.449	123.874	631.739	829.786	883.149	926.508	836.721	450.588	1252.77	1280.79	160.741	631.734	245.374	732.473	116.159	818.498	905.904	764.694	953.384	2287.59	1089.93	1431.29	1150.12	1400.29	1069.1
ENSG00000188611	375.93	527.922	382.64	386.617	267.183	296.865	248.089	406.967	308.799	642.455	165.939	69.6908	210.699	270.676	269.18	346.49	317.499	131.964	341.796	357.524	45.8552	217.077	95.7943	251.559	50.0613	264.226	290.263	274.227	296.776	860.733	407.771	310.87	280.919	491.239	403.806
ENSG00000188612	18566.7	19017	16100.6	20138.6	22095.7	19485.5	17585.3	25827.3	20457.8	33215	11961.9	4907.99	19599	19623.8	17569.2	20841.3	24353.2	8719.98	21567.6	19179.5	2415.9	10030.8	3945.96	16565	2406	19354.4	22927	22144.1	26110	40208.7	20582.3	19418.9	19834.9	19779.3	15992.5
ENSG00000188613	368.024	340.015	361	321	301	434.031	373.053	611	493	1068.24	255	106	438	393	360.024	361	277.488	162	407	528.699	60	169	52	195	25	348	361	497	438	1047	496	342.019	232.016	409	282
ENSG00000188620	20	32	30	21	15	20	13	14	25	68	12	5	23	29	24	16	21	19	36	33	2	12	1	14	2	16	29	15	8	119	19	40	32	30	20
ENSG00000188624	0	0	1	0	1	1	1	0	1	1	0	0	0	2	0	0	0	0	0	0	0	0	0	1	0	0	0	1	3	0	0	0	0	0	0
ENSG00000188626	1	6	2	3	0	2.10354	9	8.53807	6	13.2931	1	2	5.31913	3	3.15701	12	3	1	3.10039	4	0	5.20636	0	2	0	0	1.03297	6.26951	8	17.2328	8.82783	1	0	1.04721	1.46149
ENSG00000188629	101.551	44.5259	138.118	120.085	67.3893	98.4856	63.8656	207.912	170.714	270.432	50.2295	28.1479	135.681	131.735	80.3586	149.809	140.584	33.2107	79.7628	147.099	28.3312	61.6841	24.9612	87.3838	21.6465	78.6167	154.607	110.917	77.9712	70.3505	62.1214	75.022	110.242	164.904	97.5633
ENSG00000188636	2859	3231	3360	2886	2330	2943	2433	3828	2664	5234	1634	602	2430	2510	2396	2209	1570	1518	3722	3597	426	1627	654	1671	260	3194	3425	2684	2455	7184	3168	2966	2238	3268	2418
ENSG00000188641	363	442.148	329.143	362.169	329.268	337	426.23	713	262.128	558.344	153	48.1891	288.243	318.092	278.188	308.178	244	136.246	410.216	507.386	46	250	99.2452	239	42	225	275.467	184.076	168	1238	637.151	280.174	257	402.151	326
ENSG00000188643	106	91	101	97	93	96	435	612	129	229	156	56	219	87	89.9999	154	118	17	33	241	23	41	10	35	12	98	130	241	259	298	169	36	28.9999	107	89.0001
ENSG00000188646	0	0	0	0	0	0	0	0	0	0	0	0	0	0	0	0	0	0	0	0	0	0	0	0	0	0	0	0	0	0	0	0	0	0	0
ENSG00000188647	1710	2848	1844	1853	2622	2871.01	1362	2182	2314	3902	807	324	1469	1919	1762	2026	1564	827	2827	1715	250	965	330	1093	171	1694	1779	1640	1877	4216	2083	2172	2300	1708	1637
ENSG00000188649	18	23	25.1923	16	28	32.1639	22.1131	43	44.0001	79.9999	32	11	49	53.591	40.1655	20	28	16	31	24	3.93421	10	6	8	0	18	18	34	43	43	11.5271	14.3546	13	28	18
ENSG00000188655	0	0	1	1	0	0	0	3	1	0	0	0	0	2	0	0	0	0	0	0	0	0	0	0	0	0	0	0	0	0	0	0	0	0	0
ENSG00000188656	0	0	0	0	0	0	0	0	0	0	0	0	0	0	0	0	0	0	0	0	0	0	0	0	0	0	0	0	0	0	0	0	0	0	0
ENSG00000188659	75	82.0001	81	84.0001	115	87	121	167	129	287	76	24	99.8902	105	89.0001	112	156	27	69.9999	78.9999	9	36	10	92.0001	8	93	70.9999	113	124	194	84	69	93.9999	98.0001	57
ENSG00000188662	0	0	0	0	0	0	1	0	0	0	0	0	0	1	0	1	0	0	0	0	0	0	0	0	0	0	0	0	0	0	0	0	0	0	1
ENSG00000188668	0	0	0	0	0	0	0	0	0	0	0	0	0	0	0	0	0	0	0	0	0	0	0	0	0	0	0	0	0	0	0	0	0	0	0
ENSG00000188672	19	23	25	25	24	11	22	42	13	29	11	3	9	20	22	45	23	8	17	21	0	19	9	20	1	12	15	21	25	107	23	27.0001	24	55	29
ENSG00000188674	2	0	1	1	2	2	0	1	5	4	0	0	0	2.00787	1.00844	0	0	0	1	0	0	2	0	2	0	0	1.01412	1	2	0	0	2	1	0	4
ENSG00000188676	1.01428	6.07001	2.54488	3.26284	4.13805	2.0806	4.00016	4.14931	7.16509	14.9795	3.21255	0	2.21484	6.1049	4.81563	4.67239	8.05401	0	2.18094	6.24167	0	0	0	0	0	1.00673	0	2.00125	0	4.27495	4.72553	5.19724	1.10431	2.05466	3.04938
ENSG00000188677	1617.39	1585.82	1510.19	1387.76	1378.32	1505.98	1450.82	2132.61	1353.84	2765.24	873.312	356.012	1205.95	1229.61	1323.09	1621.36	1371.44	734.984	1772.44	2036.45	207.029	1045.43	458.014	1229.94	188.036	1123.74	1336.51	1245.72	1230.19	4190.26	1874.84	1706.09	1427.08	2028.08	1449.12
ENSG00000188681	92.002	110.64	106.383	107.803	97.8964	99.1155	110.782	180.64	174.349	253.246	69.0054	29.4346	83.7518	80.7734	104.231	118.22	115.325	67.1298	124.699	145.895	14.1508	69.7443	23.4424	68.6859	10.6988	96.5103	83.5975	97.2605	93.1048	215.906	153.376	90.2274	80.666	122.951	92.0131
ENSG00000188687	41.1622	54.0123	53.076	49.2724	23.6785	33.3818	35.1588	66.0727	82.793	126.827	35.0333	10.1378	34.2679	81.9898	68.6259	69.0072	41.8342	12.7823	56.1715	75.9394	12	13.1071	8.34852	17.002	3	28.8024	31.5324	57.3819	45.0763	140.961	105.185	22.1278	21.5578	56.5672	38.5736
ENSG00000188690	2759	2667	2498.08	2861	3401	3018	3470	5575	3345	6444.61	1806.16	777	2843	2977	2644	3078	3402	1180	2537.27	2865	294	1182	516	2142	295	2067	2468.01	3157	3630	6793	3280	2500	2399	3039	2439
ENSG00000188691	0	0	0	0	0	0	0	0	0	0	0	0	0	0	0	0	0	1	0	1	0	0	0	0	0	0	0	0	0	0	0	0	0	0	0
ENSG00000188694	0	0	0	0	0	0	0	0	0	1	0	0	0	0	0	0	0	0	0	0	0	2	0	0	0	0	0	0	0	0	0	0	0	0	0
ENSG00000188706	2047	2324	2121	2068.01	1496	1684	1871	2714.99	2294	4033	1503	568	2190	2037	1948	1873	1651	1016	2529	2459	321	1114	458	1332	203	1837	2071	1796	1770	4892	2391.01	2156	1715	2361	1810
ENSG00000188707	575	694	689	603	731	850	488	729	772	1550	609	202	925	1037	1033	655	570	298	810	538	80	331	131	342	73	658	791	594	500	1263	653	1031	809	619	472
ENSG00000188710	0	0	0	0	0	0	0	1	0	0	0	0	0	0	0	0	0	0	0	0	0	0	0	0	0	0	0	0	0	0	0	0	0	0	0
ENSG00000188712	0	0	0	0	0	0	0	0	0	0	0	0	0	0	0	0	0	0	0	0	0	1	0	0	0	0	0	0	0	0	0	0	0	0	0
ENSG00000188716	0	0	0	0	0	0	0	0	0	0	0	0	0	0	0	0	0	0	0	0	0	0	0	0	0	0	0	0	0	0	0	0	0	0	0.5
ENSG00000188725	2159.05	2659.07	2095.96	2428.14	1995.06	2036.02	2197.66	3121.84	2608.12	4431.18	965.024	387	1945.07	1787.03	1697.08	1843.2	1867.18	1011	2987.19	1816.06	237	1241.02	517.044	1558.06	234.065	1882.03	2208.11	2213.09	2670.12	4746.1	2243.06	2545.04	2315.12	2215	1836.09
ENSG00000188729	51	40	19	36	31	22	24	52	28	86	14	5	34	15	22	24	24	3	12	26.0001	11	9	1	19	0	25	40	19	22	42	27	5	8	40	38
ENSG00000188730	0	4.03672	1.00045	0	1.00005	6.00039	8	12.0081	0	2.00042	1.0007	0	0	0	1.00056	1.00442	3.0037	0	0	0	0	0	0	1.00133	0	1	0	1	1	3	1	2.00231	1.00089	2	1.00254
ENSG00000188732	458.429	481.121	416.896	464.299	554.717	440.859	318.378	487.052	470.823	718.972	287.856	109.692	443.497	508.007	437.011	521.642	643.759	175.298	475.068	541.438	73.0014	249.155	97.0048	425.585	66	350.423	360.63	550.509	619.342	1102.14	496.768	470.594	478.541	580.423	419.172
ENSG00000188735	937.166	1160.98	1258.82	972.123	994.682	1040.53	862.754	1331.34	1363.62	2712.57	761.853	292.083	1015.85	1533.49	1539.79	1336.79	1005.29	514	1227.44	961.727	103.101	888.22	339.157	914.172	153	790	974.884	970.694	783.858	2386.3	1176.48	1289.25	999.27	1293.7	936.326
ENSG00000188738	20.5397	38.3684	23.958	16.1754	60.5162	51.5606	38.5682	50.4378	62.137	128.796	33.0635	17.0676	32.8717	96.1836	106.266	44.1581	20.0534	11.7583	34.4331	16.785	2.31362	17.7819	1.05108	13.4919	1.00872	13.2774	21.4266	60.2949	41.539	128.06	43.6292	33.0121	16.7009	12.9858	9.0936
ENSG00000188739	2464.3	2691.08	2314.23	2669.62	2443.41	2196.24	2390.09	3602.13	2493.1	4245.54	1158	493.46	1976.37	2261.42	2103.89	2293.37	2426.85	1194.87	3012.04	2797.85	338	1498.55	577.595	1782.11	295.054	2396.27	2642.74	2090.87	2608.46	4931.23	2684.31	3094.93	2499.1	2679.87	2017.12
ENSG00000188747	162	188	214	96	276	245	114	194	434	1008	170	93	179	501	546	278	200	40	83	84	13	60	18	69	11	71	90	197	106	491	315	190	169	163	100
ENSG00000188755	0	0	0	0	0	2.011	0	0	0	0	0	0	0	0	1.01754	0	0	0	0	0	0	1.12343	0	0	0	0	0	0	0	1.00329	0	0	1	0	0
ENSG00000188760	282	221	406	364	460	471	363	575	482	1027	411	135	464	523	491	501	423	185	432	385	48	142	52	142	28	334	394	410	325	753	273	560	386	287	241
ENSG00000188761	2.00029	9.07631	5	5.28369	15.8879	9.07609	5.00032	2.00033	8.08878	21.024	3.00055	3.0014	11.0006	12.0015	11.0061	5.08236	4.07986	4.00153	4.00096	0	1	4	1	5	0	2	8.00229	8.03389	5	7	4.00054	2.00024	5	5.00024	6.14877
ENSG00000188763	384	268	400	357	315	370	306	502	411	716	262	106	346	353	314	388	288	113	229	420	39	177	65	220	43	169	217	346	294	458	196	449	302	482	275
ENSG00000188765	0	0	0	0	0	0	0	0	0	0	0	0	0	0	0	0	0	0	0	0	0	0	0	0	0	0	0	0	0	1	0	0	0	0	0
ENSG00000188766	88	122.139	135.192	87	78.0738	68.0522	93.088	136	90.9781	271.641	86	42	122.05	162.126	169.528	114.784	101.814	37	72	91.5727	5	43.4832	20	35	5	65.1063	62.0274	69.1798	52.6065	142.435	75	132.138	83	68	63.0162
ENSG00000188770	0	0	0	0	0	0	0	1	0	0	0	0	0	0	0	0	0	0	0	0	0	1	0	0	0	0	0	0	0	0	0	0	0	0	0
ENSG00000188771	0	0	0	0	0	0	0	0	0	0	0	0	0	0	4	0	0	0	0	0	0	0	0	0	0	0	0	0	0	0	0	0	0	0	0
ENSG00000188778	3.00427	2.95091	1.21715	3.48789	4.52833	1.41856	1.06698	0	6.67881	30.0713	6.41388	1.14059	4.7296	5.80942	8.75067	6.09706	1.42146	0	3.50072	2.21747	0	1	1	1.57469	0	0	2.29621	4.79733	0	8.67735	6.92713	1.45666	0	3.16317	4.02161
ENSG00000188779	62	49	86	62.0001	72	97	71	84	121	297	88	32	125	93	111	68	43	38	67	70	13	33	11	30	4	49	68	65	32	114	71	131.001	88.9999	68	54
ENSG00000188782	0	1	2	1	1	3	0	6	4	5	1	1	0	2	1	1	1	0	1	2	0	0	0	0	0	0	0	5	3	1	2	1	0	0	1
ENSG00000188783	12.1224	16.9602	20.7331	6.44764	26.2674	27.4555	11.4159	17.6727	17.3567	61.1438	21.257	0	16.9187	15.5508	34.8741	12.4189	19.6231	6	15.5014	16.4078	0	8.07965	5.22215	8.07269	0	16.0637	9.33041	25.0029	13.5181	29.3246	16.302	6.44339	11.1516	13.5105	7.08843
ENSG00000188784	0	0	0	0	0	0	0	0	0	0	0	0	0	0	0	0	0	0	0	0	0	2	0	0	0	0	0	0	0	0	0	0	0	0	0
ENSG00000188785	450.257	563.446	447.041	464.662	530.602	542.135	420.809	645.497	648.275	1253.25	403.364	142.763	584.771	768.421	579.963	544.739	441.143	235.932	636.918	440.984	67	248.94	101.876	271.86	37	498.918	526.655	529.429	604.943	1027.03	526.64	392.418	344.364	418.802	398.083
ENSG00000188786	716.815	1034.65	931.97	758.938	834.666	899.093	492.802	721.867	755.665	1532.92	391.803	161.631	607.883	681.6	680.703	831.286	622.275	475.501	1332.54	728.424	84.3819	457.131	184.726	426.639	66	787.393	882.223	805.425	831.797	1817.31	856.836	869.805	714.082	802.036	746.159
ENSG00000188800	0	0	0	1	0	1	0	0	0	1.00053	0	0	0	0	0	0	0	0	0	0	0	0	0	0	0	0	0	0	0	0	0	0	0	0	0
ENSG00000188801	0	3.07221	6.49999	0	5.86277	2.77148	0	10.1972	0	6.67315	0	0	3.24094	2.94369	3.10082	0	0	0	0	0	0	0	0	0	0	2.82468	0	0	3.04772	13.3392	2.95204	0	0	2.80493	0
ENSG00000188803	0	0	0	1	0	0	0	0	0	0	0	0	0	0	0	0	0	0	0	0	0	2	0	0	0	0	0	0	0	0	0	0	0	0	0
ENSG00000188807	1755	1735	1981	1560	1518	1748	1148	1818	1760	3553	1280	490.001	1541	1726	1953	1658	1282	795	1851	1612	180	1123	470	1177	185	1774	1857	1793	1460	3628	1474	1985	1388	1996	1394
ENSG00000188811	540.068	734.51	517.027	473.038	530.076	529.098	393.028	508.035	927.295	1780.54	421.082	164.014	639.09	870.393	759.425	673.156	613.201	308.198	770.023	459.013	66	379.003	143.005	403.019	50.005	369.029	429.053	577.049	601.102	1401.21	750.077	489.193	399.011	519.364	449.048
ENSG00000188816	28	29	32	30	22	14	18	19	19	31	14	3	11	9	6	22	13	8	14	17	3	12	5	13	2	19	22	30	14	153	44	22	16	29	28
ENSG00000188817	1.00029	2.00048	2.00055	0	0	1	0	2	2.0012	2.00033	2	1	4.00142	4	0	0	1.00068	0	0	1	0	0	0	0	0	1	0	2	0	2.00025	0	2	1.00032	0	0
ENSG00000188818	125.431	185.442	206.205	136.745	256.269	237.859	132.639	210.519	328.574	644.001	186.81	85.2474	208.556	412.363	377.088	234.049	121.648	100.989	303.876	182.064	22.4169	24.4846	14.3094	35.452	4	128.555	120.942	219.075	143.326	357.488	153.534	256.366	223.112	148.031	138.441
ENSG00000188820	3	1	7	1	10	0	1	3	6	9	1	0	4	4	3	14	11	0	3	2	1	6	3	4	0	1	2	2	6	7	3	3	8	3	6
ENSG00000188822	1.0416	5.09877	4.3853	2.03567	7.23628	1.01205	3.00818	2.13519	1.06521	10.313	8.38536	1.28163	6.16907	7.87877	1.06032	4.15499	2.05313	0	3.11317	1.16804	0	1	0	0	0	3.00612	6.32568	1.17699	3.02665	4.25873	0	1.0813	2.17089	0	2.01526
ENSG00000188827	572	775.528	855.586	675.476	746.509	846.245	850	1174.08	868.931	1643.49	463.5	172	587	719.871	799.062	811.312	529.051	231	663.214	649.246	85	390.867	163.027	297	59	577	685.013	632.04	515.163	1779.95	835.061	605.049	460.199	716	598.032
ENSG00000188828	1	2	2.99999	2	1	6	2	6	3	2	1	2	1	0	0	1	0	7	10	3	1	1	0	0	0	0	2	0	2	1	1	2	5	1	2
ENSG00000188831	0	0	0	0	0	0	0	0	0	0	0	0	0	0	0	0	0	0	0	0	0	1	0	0	0	0	0	0	0	1	1	0	0	1	0
ENSG00000188833	2	6	6	3	15	24	8	12	13	42	14	5	14	34	42	12	9	2	6	3	0	5	1	1	0	3	8	11	5	18	7	8	3	3	0
ENSG00000188846	26810.1	23937.2	24200.6	27270.4	39216	33988.7	39762.1	55866.2	32759	54230.9	19232.4	8133.24	28218.2	39863.4	35494.4	33745.4	36483.2	11136.9	23687.7	32205.2	3797.85	15490	6029.43	22672.5	3300.3	31830.4	36505.2	31165.4	33590.8	69389.2	31166.4	29652.6	25514.7	30717.6	23137.8
ENSG00000188848	807	1166	954	846.001	609.999	778	661	919	699	1341	209	88	382	727	690.999	721	536	316	969	953	123	576	272.001	593	90	869.999	983	827	909	2428	1187	755	676	1155	997
ENSG00000188850	1	1	1	0	1	0	1	0	0	2	1	0	0	0	0	1	0	0	1	0	0	0	0	0	0	0	0	0	0	0	0	0	1	0	0
ENSG00000188856	1.00019	0	2.00054	0	1.00043	2.0012	1.00065	2.0006	1.00036	1.00034	0	0	0	1.00057	0	1.00045	2.00057	0	0	1.00007	0	1.00052	0	1.00051	0	2.00068	1.00031	0	2.00029	0	0	0	0	0	0
ENSG00000188859	19.0001	25.0001	28	18	22	12	77	100	30	49.0001	17	11	22	41	43.0002	21.0004	19.0001	11	31	20	2	13	5	24	8	21	25.0001	16	14.0001	65.0002	23.0001	15	13.0001	16.0001	19
ENSG00000188868	56.0266	79	44	51	66.0101	82.046	30	54.0343	68.056	140.033	26.013	18.663	41	41	50.0127	78	66	30.0252	86.0184	14.0068	6	49	17	53.1281	9	23.0098	32	80	106.013	69.0095	45	126.042	106	81	60
ENSG00000188869	33.0001	53	59	68	43	62	36	70	58	96	40	14	58	86	56	64	52	29	56	43	8	13	3	10	3	36	32	60	48	160	87	70	50	45	37
ENSG00000188873	0	0	0	2.00019	0	1.00011	0	1.00002	0	0	1.00011	0	0	0	0	2.00026	0	0	0	0	0	1.00016	0	0	0	0	1.00025	1.00016	2.00006	1.00022	0	2.00016	0	1.00004	0
ENSG00000188877	0	0	0	0	0	0	0	0	0	0	0	0	0	0	0	0	0	0	0	0	0	0	0	0	0	0	0	0	0	0	0	0	0	0	1
ENSG00000188878	757.366	826.276	864.872	646.484	652.81	774.639	715.435	967.685	1182.45	2370.66	713.588	250.477	801.703	1554.4	1434.56	948.493	670.363	322.167	816.495	964.337	102.396	355.35	144.582	355.107	48.361	619.443	722.54	861.445	632.623	2391.03	1021.88	961.971	713.187	1033.47	747.284
ENSG00000188883	456	401	509	410	258	352	346	594	481	979	197	84	329	415	473	443	311	136	334	657	74	276	129	313	56	302	330	387	316	720	309	515	364	700	405
ENSG00000188886	0	0	1	0	0	0	0	0	0	1	0	0	0	0	0	0	0	0	0	0	0	1	0	0	0	0	1	0	0	0	0	0	1	0	0
ENSG00000188895	3090	4137	3999	3592.01	3477.02	3730	2801	4638	4479.05	8321.02	2104	874.999	3395.01	4212	3920.02	3568	2817.01	1751	4738	4191.3	510	2286	913	2395	318	3821	4311	3465	3366.02	8699.02	4296.02	4460	3358	4044	3108
ENSG00000188897	12.0047	23.0018	14	9.00035	13.3791	9.00114	6.00074	28.0006	17	22.0095	12.0101	1.00037	14	22.0045	15.0028	19.0039	13.0022	3	6	11.0017	1	16	6	8	1	12.0039	9.00014	8	5	75.0044	44.0034	8.00098	6	28	15
ENSG00000188906	154	210	151	148	149	164	168	287	271	449	121	62	195	208	193	155	114	78	210	305	42	91	21	63.9999	14	158	185	197	193	392	197	150	118	175	148
ENSG00000188909	0	0	0	0	0	0	0	0	0	0	1	0	0	0	0	0	0	0	0	0	0	0	0	1	0	0	2	0	0	1	0	0	0	0	0
ENSG00000188910	0	0	0	0	1	3	0	0	0	2	0	0	0	0	1	0	0	0	0	1	0	1	0	0	0	0	0	2	0	0	0	0	0	0	0
ENSG00000188916	11	10	12	1	8	3	15	29	14	25	3	1	6	8	15	7	1	3	9	18	1	3	1	2	0	8	12	21	17	35	10	5	5	13	9
ENSG00000188917	1361	1454.01	1364.82	1330	1318.12	1310.92	1254	2004.98	1313.12	2410.06	799.877	293	1338.22	1277.47	1192.68	1269.66	1132.61	777.873	2080.72	1692	216	670.979	303	927.605	136	1249.72	1422	1339.73	1467	3198.05	1537	1600.77	1440.9	1617.03	1186
ENSG00000188921	63.1863	85.5996	50.3605	47.2517	118.127	122.065	71.7306	161.314	206.775	337.523	17.3687	2.0923	23.6673	146.306	136.342	78.9723	83.6977	0	5.0552	207.45	28.768	3.00537	1	1.00293	0	64.5429	70.9216	159.404	216.891	265.394	123.686	5.01868	5.00854	66.3939	53.3416
ENSG00000188931	0	0	0	2	0	0	1	0	1	0	1	0	0	0	1	0	0	0	1	0	0	0	0	0	0	1	0	0	1	1	0	0	1	1	1
ENSG00000188933	63.4531	89.0365	103.197	69.6156	66.961	69.811	60.2037	63.918	154.355	252.428	68.597	34.7756	76.0263	193.566	162.633	133.732	80.8245	24.6871	92.1573	49.7407	6.56907	37.0671	25.9785	37.7674	13.0914	63.7765	76.302	89.1659	80.9667	165.675	87.2643	103.706	118.089	65.6952	57.2774
ENSG00000188937	14	9	22	10	10	13	6	14	21	19	5	5	3	11	7	15	8	3	10	14	1	6	3	8	0	3	9	2	4	20	13	13	8	17	8
ENSG00000188938	1877	2002	1826	1881	2567.42	2472	1933	2784	2069	4142.99	1518	629	2197	2143	1995.58	1975	1813	806	1870	2431	301	893	328	1209	188	2131	2256	2263.01	2436	3872	1799	2876	2679	2149	1580
ENSG00000188958	10	24	17.0001	13.7917	11.7916	17	3	17	16	41	12	4	13	26	10	14	14	7	13	12	1	6	1	3	0	17	6	14	17	34	16	10	12	9	6
ENSG00000188959	4.02767	1.00123	1.00597	2.00313	1.00266	1.00111	2.00265	4.02333	5.07362	4.00534	3.01856	0	1.00191	3.00323	2.00771	3.01228	2.00126	0	3.00301	2.00104	0	2	0	1.00093	0	4.00467	0	0	1.00206	1.00239	3.00134	1.00504	2.00122	1.00149	1.00122
ENSG00000188976	8680.02	8408.68	9765.31	8174.98	8185.1	8747.68	5889.21	9025.18	6701.12	13886.3	3463.81	1354	4974.31	7973.94	8214.53	7796.83	6344.97	4909	10670.2	9259.77	1099.05	5513	2215	5406.19	793	9671.11	10814.5	8309.11	7353.8	20274.3	9347.88	13579	9766.55	10895.2	7798
ENSG00000188981	3	5.18956	1	3	10	8	2	5	9	16	3	1	5	2	6.00016	8	8	1	7	4	0	3	1	2	0	1	3	4	2	8	1	2	3	5	1
ENSG00000188984	0	1	0	0	1	0	0	0	0	0	0	0	0	0	0	0	0	0	0	0	0	2	0	0	0	0	0	0	0	1	0	0	0	0	0
ENSG00000188985	595.355	596.06	598.441	714.427	653.634	558.954	521.117	823.944	340.287	891.186	254.463	89.1443	642.225	555.659	486.644	597.368	647.089	174.412	389.563	475.621	79.6721	226.2	58.2739	455.645	78.339	690.024	655.837	726.701	984.567	1808.05	828.003	565.576	829.874	614.055	569.947
ENSG00000188986	3243	3053	3578	3064	4230	4750	2511	4004	2953	5986	1824	682	2684	3049	3060	3506	2824	1393	3239	2995	292	1937	715	2078.99	311	2592	3075	2731	2514	6485	2862	5413	3745	3676	2595
ENSG00000188991	0	0	0	0	0	0	0	0	0	0	0	0	0	0	0	0	0	0	0	0	0	1	0	0	0	0	0	0	0	0	0	0	1	0	0
ENSG00000188992	2	1	0	0	1	0	0	2	2	1	2	0	1	2	1	2	0	1	0	1	0	1	0	0	0	1	0	0	0	0	0	0	0	0	0
ENSG00000188993	9	14	8	18	26	35	12	16	14	54	12	6	8	28	12	18	12	8	18	9	1	5	2	5	2	15	21	26	19	19	8	16	17	11	13
ENSG00000188994	1079.13	2080.85	1378.9	1310	1181.19	1346.07	955	1398.06	1656.06	2862.13	714.999	288	1143.09	1277.21	1234.98	1336.84	949	697	2600	1366	165	661.669	255.33	506.244	58	1394	1456.53	1227.1	1387.18	3564.55	1679.05	1056.09	1009.25	1388	1230.24
ENSG00000188996	9	13	9	10	6	8	4	8	6	16	6	5	20	23	14	11	16	7	11	20	0	6	0	3	2	9	13	6	9	19	7	47	14	10	8
ENSG00000188997	245	278	299	277	342	315	185	307	269	491	161	47	233.549	246	169	315	273.068	142	442	286.026	31	172	61	179.01	32	244.025	262	237	248	505	274	225.127	205	259	221
ENSG00000189001	1	4	2	0	10	3	2	3	6	7	3	0	4	12	9	7.00001	5	0	3	5	0	6	0	2	0	2	6	3	3	6	0	9	7	3	5
ENSG00000189002	0	0	0	0	0	0	0	0	0	0	0	0	0	0	0	0	0	0	0	0	0	0	0	0	0	0	0	0	0	0	0	0	0	0	0
ENSG00000189007	892.08	1143.41	825.146	849.877	1072.66	930.111	518.229	790.009	1416.15	2462.75	444.941	168	771.085	1297.3	1060.38	1134.77	1047.67	392.421	995.36	942.798	129	568.006	207.016	752.09	128.039	710.011	819.31	1019.55	964.073	1885.42	1066.74	919.05	895.236	1063.12	885.065
ENSG00000189013	0	0	0	0	0	0	0	0	0	0	0	0	0	0	0	0	0	0	0	0	0	0	0	0	0	0	0	0	0	0	0	0	0	0	0
ENSG00000189014	27.0133	41.0072	36.2925	22.8772	54.1418	56.2454	30.0737	41.4676	52.4814	110.552	15.1451	10.4808	37.1474	80.4323	59.5909	26.0654	37.0922	26.5009	61.6603	30.4565	4.60193	4.65909	2.85511	14.7961	1.10431	21.6546	28.6121	37.5415	55.2011	46.5535	30.6526	32.3776	37.0446	31.8437	26.5677
ENSG00000189023	0	0	0	0	0	0	0	0	0	0	0	0	0	0	0	0	0	0	0	0	0	1	0	0	0	0	0	0	0	0	0	0	0	0	0
ENSG00000189030	0	2	0	0	0	1	0	1	0	4	0	0	1	1	0	1	1	0	0	0	0	1	0	0	0	0	0	0	0	0	0	1	1	0	0
ENSG00000189037	0	0	0	0	0	0	0	0	0	0	0	0	0	0	0	0	0	0	0	0	0	0	0	1	0	0	0	0	0	0	0	0	0	0	0
ENSG00000189042	566.999	680.006	587.999	604	549.085	543	542	881.002	601.113	1086.29	316.081	139	512.538	549.033	488.058	576.03	573.058	211	579.007	552.042	74	349.999	144	460.032	60	522.007	589.999	525.027	666.068	796.021	431.999	528.026	502.02	560	497
ENSG00000189043	4057.53	3218.17	3502.54	4584.78	10550.6	6951.94	6129.89	9358.83	8868.02	15347.1	5592.88	2405.87	8254.85	7880.66	6241.45	9138.65	11814.9	2157.7	4517.35	4732.53	561.955	2508.93	890	6191.86	863.976	3731.81	4351.58	8418.72	9911.65	8337.44	3801.27	4596.77	6417.84	4632.74	3531.48
ENSG00000189045	1	3	3	2	5	2	0	6	5	9	6	2	3	13	1	9	8	0	1	6	1	7	1	2	1	5	1	13	11	8	3	2	6	1	2
ENSG00000189046	850	732.999	703	791	788	806.999	589.999	969.999	958.051	1719	400	176	605	826	754	832.999	786.009	365	814	1007	136	595	221	849.066	119	866.999	1102	842	868.999	2557	1218	815	735	840	664
ENSG00000189050	887.005	1128.68	892.222	981.001	1096.29	1036	833	1271.9	1348.24	2389.95	704.733	255	1109	1352.53	1120.65	1132.01	1187.48	562.999	1449.49	892.835	123	552	203	830.469	116	1087.39	1212.79	1225.3	1344.57	2169.52	1078.77	1224	1083.76	1033.14	825.652
ENSG00000189051	1.00144	2.00026	3.01255	1.00014	3.00486	0	0	5.00026	1.0916	8.21278	2.00965	0	3.33077	3.00829	1.0082	2.15236	1.00188	1.00041	3	0	0	1	0	0	1	3.00131	0	1.13554	3.00103	0	1.00197	3.00152	1.00066	1.46304	0
ENSG00000189052	0	0	0	1.54714	3.63486	0	0	2.20984	0	0	0	0	0	2.48017	7.22068	1.55745	0	1.54542	2.43619	1.84283	0	2.24843	0	0	0	0	2.19477	3.49205	1	0	0	0	0	4	1.30468
ENSG00000189056	6	17	16	14	3	0	36	54	10	20	14	5	20	31.0001	35	6	4	11	26	11	4	26	15	26	3	24	20	3	2	1	6	6	4	18	11
ENSG00000189057	1681	2473	1219	1232	1233	1598	1069.33	1649	1777	3370	1267	528	2394	1027	958.999	793.4	631.634	548.001	1650	1070.68	141	144	75.0001	147	24	1795	1866.79	1707.35	1918	1985	1014	982	802.77	1192	1082
ENSG00000189058	20	15	22	20	34	28	29	46	36	46	31	7	25	28	33	35	39.0042	15	14	46	6	9	2	6	0	27	27.9108	38	34	60	17	19.0001	21	23	29
ENSG00000189060	3003	3011	3585	3348	3227	3595	5376	8929	3505	6160	1828	710	2718	2669	2718	3960	3079	1115	2440	4109	454	899	351	1052	138	3014	3493	3882	3535	8437	3611	3586	2823	4007	2977
ENSG00000189064	0	0	0	0	0	0	0	0	0	0	0	0	0	0	0	0	1	0	0	0	0	4.69857	0	0	0	0	0	0	0	1.77908	0	0	0	0	0
ENSG00000189067	2634	2923	2582.01	2712	2018.01	1955	3265	5303	2081	3693	1345	526	2154	2224	2021	2749	2664	715	1700	2241	243.001	1478	593	1890	288	2184	2396	2018	2212	6327	3266	2624	2127	3036	2473
ENSG00000189068	0	0	0	0	0	0	0	0	0	0	0	0	0	0	0	0	0	0	0	0	0	0	0	0	0	0	0	0	0	0	0	0	0	0	0
ENSG00000189077	494.999	379	416	461	608	565	423	615.001	485	907	318.999	117	448.001	477	464	569	581	241	542	520.001	52.9999	320	115	454	65.9999	259	332.001	642	514	759.001	338.999	612	451	516	412
ENSG00000189079	1223	2006	1570	1395.99	1018	1353	1195	1872	1394.25	2660.16	575	270	1063	1051.94	1022	1143	792	955	2838	1606	216	729.999	315	730	107	1537	1669	1271.3	1461	3742.1	1833	1373	1285	1595	1385.41
ENSG00000189089	0	0	0	0	0	0	0	0	0	0	0	0	0	0	0	1	0	0	0	0	0	0	0	0	0	0	0	0	0	0	0	0	0	0	0
ENSG00000189090	0	0	0	0	0	0	0	0	0	0	0	0	0	0	0	0	0	0	0	0	0	0	0	0	0	0	0	0	0	0	0	0	0	0	0
ENSG00000189091	11540.8	13603.8	12946.8	11308.9	6888.66	7501.12	9942.62	15284.7	9497.14	18113.5	5735.14	2460.49	9477.72	9124.58	9091.96	8727.01	6765.56	6549.16	15547.1	12573.6	1522.43	6924.6	2757.8	6579.41	984.473	13188.2	14019.4	9478.72	10237.9	30493.6	14749.8	10094.5	8680.41	14658.7	11622.7
ENSG00000189099	0	0	0	0	0	0	2	0	2	0	0	0	0	1	0	0	0	0	0	0	0	1	0	0	0	0	0	0	0	0	1	0	0	0	0
ENSG00000189108	0	0	0	0	0	0	0	0	0	1	0	0	0	0	1	0	0	0	0	0	0	1	0	0	0	0	0	0	0	2	0	0	0	0	0
ENSG00000189114	749.928	749.121	899.483	756	881.331	871	719.985	1122	831.292	1620.9	409.51	141	546.34	597.428	623.674	942.408	863.927	409.4	953	956.396	98	482	211	482.634	75.0001	686.317	740.359	625.683	600.544	2109.45	852.634	829.974	616	896.969	656.374
ENSG00000189120	141	165	160	141	159	194	228	365	203	396	142	47	207	287	245	165	156	60	143	166	20	100	32	84	14	163	186	125	97	373	134	153	133	182	112
ENSG00000189127	142	217	142	112	79	98	134	249	93	168	53	15	96	129	100	74	61	40	144	97	13	44	14	66	4	122	143	148	160	417	189	181	172	191	171
ENSG00000189129	0	0	0	0	0	0	0	0	0	0	0	0	0	0	0	0	0	0	0	0	0	1	0	0	0	0	0	0	0	1	0	0	0	0	0
ENSG00000189132	0	0	0	0	0	0	0	0	0	0	0	0	0	0	0	0	0	0	0	0	0	0	0	0	0	0	0	0	0	0	0	0	0	0	0
ENSG00000189134	0	0	0	0	0	0	1	1	0	2	0	0	0	0	0	0	5	0	2	0	0	1	0	0	0	0	0	0	0	0	0	1	0	0	0
ENSG00000189136	37.7397	59.7416	53.6272	50.0289	90.72	64.0779	36.4708	45.0374	160.699	309.192	112.635	51.0705	93.0768	200.577	125.715	61.7438	51.0267	16.008	32.6979	18.0594	6	22.1752	3.00196	27.1689	2	30.0705	39.0017	99.5337	44.0102	70.8853	55.0235	45.5391	32.0591	34.002	36.7396
ENSG00000189139	0	0	0	0	0	0	0	0	0	2	0	0	0	0	0	0	0	0	0	0	0	3	0	0	0	0	0	0	0	1	0	0	0	0	0
ENSG00000189143	33.2537	43.51	40.3505	31.0035	48.4071	40.6954	48.7366	86.1605	28.4046	82.3021	33.0226	13.0942	46	73.2835	60.5922	52.2571	29.4671	9	22.4944	60.6073	4	37.1494	9	33.3212	2	45	28.0063	51.9161	42.2609	86.9466	20	82.0639	46.988	40.5593	44
ENSG00000189144	123	165	118	128	135.24	142.002	82.0029	154	204.01	318.001	84	29	119.005	194.019	170	155	125	53	148	116	15	62	23	86	7	110	101	131	112	262	163.003	101.005	113	126	121
ENSG00000189145	0	0	0	0	0	0	0	0	0	0	0	0	0	0	0	0	0	0	0	0	0	0	0	0	0	0	0	0	0	0	0	0	0	0	0
ENSG00000189152	0	0	0	2.05273	1	1.50929	0	0	0	3.25187	0	0	0	2	1	1	0	1	0	0	1	1	0	0	0	0	2	1	0	1.96617	1	1.27754	0	0	0
ENSG00000189157	70.0549	66.7774	47.0346	57.1111	64.5619	57.0765	43.0448	83.162	122.998	206.799	56.3746	20.1255	70.1211	99.2883	91.2715	71.9793	68.2262	13.3801	57.1274	46.3814	2	25.3999	10	34.4648	6	32.188	46.6034	81.1052	62.8614	134.426	73.2048	42.5749	32.6718	69.2678	57.1778
ENSG00000189159	6069.99	5567.21	6004	6368.15	5730.49	5389	5477.11	8395.24	5201.18	9669.12	3055.01	1261	4710.31	6119.47	5692.31	6156.63	5995.07	2265.28	4825.1	6417.17	730	3598.01	1437	4893.55	754	6035.99	6991.31	4979	5062	10672.1	4943.02	6739	5537	7085	5014
ENSG00000189164	264.537	443.467	289.018	306.333	367.564	348.981	253.752	380.995	407.281	695.239	201.004	80.0742	395.309	449.051	385.546	357.474	308.146	126.05	360.665	324.651	28	179.34	72.1971	206.847	29	268.191	310.652	396.162	396.144	491.752	229.265	377.342	313.041	321.291	267.972
ENSG00000189166	0	2.03192	1.00333	0	1.00524	2.02348	0	0	0	0	0	0	1.02478	0	0	1.00416	1.00344	0	1.00785	0	0	0	0	0	0	1.02232	1.00753	0	0	0	0	0	0	0	0
ENSG00000189167	4	1	2	3	1	1	6	0	3	5	0	0	4	7	4	1	3	2	1	2	0	4	2	2	1	2	0	2	0	4	3	1	3	0	0
ENSG00000189169	0	0	0	1	0	0	0	0	0	0	0	0	0	0	0	0	0	0	0	0	0	1	0	0	0	0	0	0	0	0	0	0	0	0	0
ENSG00000189171	1083	811	826	944	1726	1343	990	1604	1350	2620	671	308.001	1184	1290	1161	1592	1717	458	931	985.999	107	520	179	1078	132	803	919.999	1520	1476	2633	1109	1226	1331	1083	802
ENSG00000189180	1621	2300.01	1449.67	1537.07	1470.67	1453.58	1193.63	1836.81	2138.84	3694.41	987.632	403	1577.14	1955.63	1710.88	1463.54	1276.2	722.707	2316.22	1627	215.314	977.49	417.999	1098.11	154	1516.59	1625.52	1801.88	1880.51	4716.87	2610.75	1348.67	1292	1791.19	1512.64
ENSG00000189181	0	0	0	0	0	0	0	0	0	0	0	0	0	0	0	0	0	0	0	0	0	0	0	0	0	0	0	0	0	0	0	0	0	0	0
ENSG00000189182	0	0	0	0	0	1	0	0	0	0	0	0	0	0	0	0	0	0	0	0	0	0	0	0	0	0	0	0	0	0	0	0	0	0	0
ENSG00000189184	215	325.999	249	205	206	273	199	275	229	359	82.9999	41	157	175	179	218	169	46	192	205	26	87	23	104	19	159	166	148	131	495	283	214	147	226	167
ENSG00000189186	0	0	0	0	1	0	0	1.00112	0	0	0	0	1	0	1.00151	0	1.00255	0	0	2	0	3	0	0	0	0	0	0	0	0	0	0	1	0	0
ENSG00000189190	1	1	0	3	3	2	0	1.00034	2	3	0	0	5.21857	2.00575	1.0021	4.35808	10	1	0	4	0	5	1	2	1	3.0061	2	1	1.12478	1.12837	0	3	3.00126	3	2
ENSG00000189195	174.234	242.22	161.755	203.076	178.01	113.312	121.312	266.326	101.869	276.264	69.639	24.6048	42.2974	136.838	117.679	261.548	108.268	43.3187	253.56	112.76	20.4603	117.692	43.5662	61.7316	17.2185	113.863	114.78	123.149	143.616	683	210.766	163.387	69.3388	255.431	216.17
ENSG00000189212	103	226.768	146.058	130.001	212.494	201.128	61.011	99.8531	291.599	447.981	129.927	50.4398	162.602	267.24	219.665	113.766	88.9961	56.5661	189.546	151.279	18	38.6433	13	45	8	85.7553	79.5189	168.502	157.569	266.875	117.74	193.148	182.138	122.578	107.833
ENSG00000189221	314	362	349	371	90	86	160	275	282	510	105	51	193	195	183	288	290	110	326	255	31	89.0001	37	106	10	397	472	374.999	436	775	318	56	70	358	231
ENSG00000189227	745.44	593.065	750	727.124	1071.13	845.11	776	1088	978.169	1764.47	648	224	766.911	799	781	1008	906	328	704	835	88.9999	484	213	809	125	598.502	682	788	681.139	1462	565	1015	848	958	572.196
ENSG00000189233	10.4851	16.133	8.08654	11.8018	21.4522	17.6743	7	12	19.7403	31.0789	6.3787	5.16768	9.65287	16.4101	20.0291	20.0618	12.1349	2	15.2602	16	1	5.99459	1	3.00921	0	6.56147	6.01195	8.17688	17.4411	26	7.76181	6.33159	7.65907	8.27095	7.64347
ENSG00000189241	6651.05	8041.3	7207.38	6850.76	5663.39	6061.57	4362.08	7176.67	6045.28	11002.2	3187.08	1237.67	5365.97	5383.4	5509.09	5828.39	4586.82	3504.43	8681.3	8153.36	1000.47	3627	1356.47	3509.4	506	6388.5	7383.48	5825.3	6107.37	16486.5	7794.52	7331.53	5811	8157.99	6387.08
ENSG00000189252	42	35	24	61	31	38	7	8	1	3	2	0	0	5	3	56	76	3	3	10	0	20	13	38	8	15	14	1	1	28	18	184	207	44	38
ENSG00000189253	0	0	0	0	0	0	0	0	0	0.718359	0	0	0	0	0	0	0	0	0	0	0	1.5003	0	0	0	0	0	0	0	0	0	0	0	0	0
ENSG00000189266	6114	6699	5788	6923	6477	5946	4239	6192	5558	9403	2643	1132	5014	5329	4824	6307	7235	3058	8154	5050	651	3148	1224	4541	620	6260	7151	6540	8200	12170	6169	6725	7061	6296	5422
ENSG00000189269	6	9	6	2	7	6	4	1	9	26.9999	5	0	3	5	4	1.99999	3	3	2	0	0	3	1	2	1	5	5	1	3	7	2	6	2	5	1
ENSG00000189280	0	1	0	0	0	0	0	1	0	0	2	0	1	1	0	0	0	0	0	0	0	2	0	0	0	1	0	0	0	0	0	0	0	0	0
ENSG00000189283	308.385	309.925	260.828	303.28	309	240.004	287.479	481.004	370.017	663.686	140	52.9999	223.205	293.697	300.269	399.273	393	105.134	211.785	360	44	230	105	284.487	45	256.014	250.03	278.877	301	840.01	425.639	219	187.669	390.002	285.45
ENSG00000189292	1	9	9	5	2	8	7	4	8	25	1	1	6.00001	5	7	4	5	0	1	5	0	2	1	1	0	2	3	14	21	21	8	13	12	5	3
ENSG00000189298	429.697	504.462	411.039	384.805	316.009	357.071	303.401	499.211	608.666	1106.77	201.222	74.7353	366.827	373.991	338.554	452.256	332.405	207.445	551.857	525.657	72.8185	259.71	87.4958	300.209	58.4622	442.505	501.829	444.712	418.833	1114.35	577.516	375.085	342.106	480.198	410.384
ENSG00000189299	0	0	0	0	0	0	0	0	0	0	0	0	0	0	0	0	0	0	0	0	0	1	0	0	0	0	0	0	0	0	0	0	2	0	0
ENSG00000189306	4805	4268.18	4751.2	4642.63	5128.21	5155.46	4718.01	7520.23	4384.31	8567.77	2678.16	977.356	3918.92	4237.23	4147.82	4780.41	4239.74	2046.43	4416.76	6423.11	734.034	2951.45	1219.17	3582.66	517.006	4493.91	5314.95	4671.9	4491.83	10376.7	4639.89	5943.55	4579.56	5275.52	3933.34
ENSG00000189308	1020	1361.19	1076.93	1122.02	964.94	1075.67	1182.98	1671	1232.99	2043.36	668.184	274	1180.99	1021.82	1014.68	932.963	814.544	537.048	1497.97	1276.94	175	565.988	249.992	683.996	133	1259.02	1367.02	1148.05	1375.95	2743.96	1346.01	866.956	777.996	1262.95	1023
ENSG00000189319	867.106	973.973	1163.03	967.989	883.477	1091.16	1108.58	1668.03	1001.85	1945.91	519.245	176.251	777.049	856.063	830.756	1035.21	686.924	499.979	1172.12	1200.5	142.321	538.738	252.213	502.695	72.4337	856.707	1036.42	830.904	721.569	3406.64	1450.68	992.057	679.427	1249.79	859.122
ENSG00000189320	1.00232	0	1	0	0	0	1	0	0	0	0	0	0	0	0	1.00191	0	0	1	1	0	0	0	0	0	0	1	0	0	0	1	0	0	0	1
ENSG00000189325	4	3	3	2	2	3	2	4	1	4	0	2	0	5	0	0	3	0	1	4	1	7	0	1	1	1	1	4	4	1	1	0	0	0	0
ENSG00000189326	1	2	1	4	0	1	0	1	0	0	0	0	0	0	0	2	3	0	0	0	0	0	0	3	0	0	1	0	0	5	2	6	6	5	3
ENSG00000189332	129	213	179	169.15	222	208.206	135	215	165.037	353.437	84.0575	38	140	162.077	133.797	149	143	64	184.13	171.126	34	69	29	96	14	134.021	158	128.09	161.172	327.284	165	206	195	144.001	162
ENSG00000189334	0	2	1	3	4	6	7	1	1	2	3	1	3	4	2	2	1	0	0	2	2	0	0	1	0	0	2	2	1	10	2	2	3	0	3
ENSG00000189337	994	1149	1081	834	984	1021	747	1062.17	964	1817	344	140	525.003	1017	1011	899	741	513.001	1237	656	94	524	193	570	90	845	899.102	803	679	2573	1216	1222	1028	1231	908
ENSG00000189339	3226.73	3800.02	4071.23	3451.52	3389.23	3613.78	2474.93	3882.66	4174.82	7988.72	2106.78	809.29	2937.22	4148.67	4208.3	4054.95	3154.86	1914.81	4982.64	3015.46	378.633	1953.58	763.279	2098.36	297.878	3301.22	3547.47	3590.76	3019.25	10546.7	4870.67	3824.81	3121.9	4251.64	3207.15
ENSG00000189343	42.2725	31.2171	26.1725	38.1305	32.2762	34.4141	39.4886	53.1934	44.2685	45.2782	12.081	6.06558	54.4181	39.3953	34.3396	51.4704	53.3432	14.113	24.279	46.2917	6.084	15.1496	5.02802	32.2137	1.0058	29.177	29.4867	42.3285	45.2159	106.135	29.1548	30.2445	48.2291	43.3075	55.4463
ENSG00000189348	0	0	2	0	0	2	0	0	1	1	0	0	0	0	0	0	0	0	0	1	0	1	0	0	0	0	0	0	0	0	0	0	0	0	0
ENSG00000189350	30.0821	34.6465	27.4722	20.2137	37.5955	31.7614	15.1075	39.6978	41.8796	72.9435	11.7138	5.28244	42.7296	64.6487	42.1169	31.4378	32.3469	9.44304	13.6027	43.9365	2.00078	9.89085	10.5767	3.01978	1.02498	25.674	28.7384	13.2858	22.9508	53.5709	30.0279	28.0927	22.4511	27.3087	13.283
ENSG00000189357	0	0	0	1	0	0	0	0	0	0	0	0	0	1	0	0	0	0	0	0	0	4	0	0	0	0	0.376146	0	0	0	0	0	0	0	0
ENSG00000189362	384	444	384	382	261	266	430	608	479	833	276	113	460	452	383	352	309	147	520	470	59	167	66	199	40	413	434	493.001	549	1254	625	273	236	451	354
ENSG00000189366	289.196	238.692	292.67	288.05	886.544	700.284	256.496	489.69	436.833	781.117	153.564	80	383	267	337.408	425.657	445.877	543.877	946.795	352	40	147	58	253.526	38	366	458.249	444.424	501.393	1230.85	497	596.873	537.478	361.82	273.048
ENSG00000189367	66.9577	132.355	126.208	85.8994	94.206	110.52	154.457	242.694	364.38	577.259	78.1206	55.775	143.013	184.495	209.555	138.887	98.7121	43.2902	128.339	205.429	26.047	48.5169	16	27.3097	6	125.484	136.869	149.849	148.821	266.419	110.611	147.096	116.7	68.9883	94.9539
ENSG00000189369	548	684	546	535	567	641	602	902	594	1086	403	171	601	585	584	335	312	329	854	723	90	201	86	197	35	627	652	523	511	1239	647	758	620	516	369
ENSG00000189372	0	0	0	0	0	0	0	0	0	0	0	0	0	0	0	0	0	0	0	0	0	0	0	0	0	0	0	0	0	0	0	0	0	0	0
ENSG00000189375	0	0	0	0	0	1	0	0	0	1	0	0	1	2	2	1	0	0	0	0	0	2	0	0	0	0	0	0	1	2	0	1.01463	3	0.5	1
ENSG00000189376	870.487	767.392	863.929	1076.19	1201.16	996.482	824.862	1308.26	1056.45	1934.01	537.201	203.457	985.451	967.61	832.91	1439.79	1876.88	366.49	901.393	1058.94	134.03	719.042	277.566	1490.57	227.985	806.614	888.106	1167.17	1508.46	1310.52	692.041	1086.77	1261.03	975.822	758.625
ENSG00000189377	3	5	6	11	1	8	14	14	16	26	6	4	10	8	17.0001	2	3	3	2	5	0	6	1	5	0	9	7	16	14	17	9	7	3	8	7
ENSG00000189393	0	0	0	0	0	0	0	0	0	0	0	0	0	0	0	0	0	0	0	0	0	0.330121	0	0	0	0	0	0	0	0.4	0	0	0	0	0
ENSG00000189398	0	0	0	0	0	0	0	0	0	0	0	0	0	0	0	0	0	0	0	0	0	0	0	0	0	0	0	0	0	0	0	0	0	0	0
ENSG00000189401	1.00018	0	3.00098	1	0	2.00022	0	0	1.00013	2.00037	1	0	1.00008	4.00744	4	3.00083	0	0	0	1.00009	0	3	0	1	0	1.00007	0	1.00014	0	2.00004	1.00007	4	1.00015	1.00045	1
ENSG00000189403	13162.7	14848.1	13063.6	15480.4	13094.1	11852.9	10998.1	16294.8	11449.8	19375.4	5799.61	2384.67	10561.9	10221.8	9444.15	10909.1	11577.9	6739.03	17864.6	14749.5	1746.51	6748.4	2648.74	8770.74	1365.53	12035.5	14068.2	13051.1	15955.9	22439.9	11752.1	17417.5	16383	13951.9	11465.5
ENSG00000189409	9	14	36	11	23	22	10	13	49	108	21	6	18.1169	35	48.9999	29	10	17	28.8462	18.8735	4	17	4.87029	16	5.91994	3.39917	11	20	13	79.9848	34.0569	5.49885	8	15.1918	5.27507
ENSG00000189410	561	551.001	576.001	472	563.001	546.001	307	454.999	629.999	1256	261	99	354	628	643	626	509	210	466.999	620	64	314	114	371.999	49	316	357	442	411	1443	637	564.001	434	748	497.001
ENSG00000189420	1.00001	5.00129	9	8	2	7.00009	5	10	3	8.01074	10	4	4	5	2.00001	3.00008	0	2	1	4.00002	1	1	0	1	0	4	8.0001	2.00004	3.00004	4.00002	1.00002	5	1.00002	3.00002	1
ENSG00000189423	24.1689	18.9703	22.5006	19.4427	20.5413	49.1707	7.11754	17.2397	52.5507	101.181	12.7975	8.38912	26.7204	63.8451	59.0084	43.8689	28.2406	3.15117	27.0089	18.5733	0	7.55432	3.02648	5.03265	1	24.647	13.763	34.5534	20.9756	37.0669	28.3666	43.486	48.26	16.0268	6.10886
ENSG00000189430	0	0	0	0	0	0	0	0.200343	0	0.402003	0	0	0	0	0.246807	0	0	0	0	0	0	0.0243275	0	0	0	0	0.402506	0	0	0	0.20013	0.40027	0	0.400898	0
ENSG00000189431	8	9	15	8	23	21	14	28	24	31	10	2	14	30	30	10	19	7	13	27	3	6	3	4	0	16	16	10	25	44	21	35	15	21	11
ENSG00000189433	0	0	0	0	0	0	0	0	0	0	0	0	0	0	0	0	0	0	0	0	0	0	0	0	0	0	0	0	0	0	0	0	0	0	0
ENSG00000196071	0	0	0	0	1	0	0	0	0	0	0	0	0	0	0	0	0	0	0	0	0	0	0	0	0	0	0	0	0	3	0	0	0	0	0
ENSG00000196072	1964.88	2023.01	1645.72	2131.06	2173.79	1784.28	2311.23	3613.1	2416.36	4133.82	1125.09	489	2163	2370	1963.59	2355.1	2945	710.195	1817.19	1634.09	189	717.138	267	1178	182	1436.16	1676	2095.06	2408.92	4419.64	2130.91	1535.88	1556	1957.17	1544
ENSG00000196074	189	356	187	199	172.001	200	163	275	391	569	95	43	184	259	239	182	139	92	265	277	38	86	14	109	7	148	145	199	158	823	398	179	195	247	202
ENSG00000196081	246.577	386.171	268.392	248.654	213.848	190.919	177.591	274.899	195.587	426.326	129.235	65.6869	226.266	244.015	219.043	207.35	197.335	165.456	455.07	201.862	24.4845	147.005	56.8344	169.162	42.623	218.654	223.127	205.456	215.421	455.666	227.815	228.24	220.383	219.309	219.94
ENSG00000196083	582.953	885.202	634.415	685.912	392.737	421.907	655.662	1017.74	616.592	1041.06	539.822	245	878.843	595.336	564.585	512.359	405.671	274	775.006	687.355	89.7422	277.54	103.946	300.006	42	674	737.001	644.288	643.646	1297.23	652.707	593.145	514.868	662.347	532.194
ENSG00000196085	0	0	0	0	0	0	0	0	0	0	0	0	0	0	0	0	0	0	0	0	0	0	0	0	0	0	0	0	0	0	0	0	0	0	0
ENSG00000196090	0	0	0	0	0	3	0	0	0	3	0	0	0	0	1	1	0	0	0	0	0	7	0	0	0	0	0	0	0	0	0	0	0	0	0
ENSG00000196091	3	3	9	5	7	9	7	12	8	8	1	1	3	9	7	5	8	1	2	16	4	10	1	1	0	7	4	6	14	17	4	8.00001	4	10	5
ENSG00000196092	6.0046	11	13.0045	9.00773	9.00282	11.0109	17.0089	27.0154	17.0134	24.0299	11.016	6.0972	18.012	18.0118	17.0042	9.01309	3.00381	1.00059	4.00086	20.0081	2	3.00095	0	3.00442	1.00119	19.0053	18.0042	21.0181	16.0057	6.00418	6.00386	15.0209	9.00158	10.0141	3.00025
ENSG00000196098	0	0	0	0	0	0	0	0	0	0	0	0	0	0	0	0	0	0	0	0	0	0	0	0	0	0	0	0	0	0	0	0	0	0	0
ENSG00000196099	0	0	0	0	0	0	0	0	0	0	1	0	0	0	0	0	0	0	0	0	0	1	0	0	0	0	0	0	0	0	0	0	0	0	0
ENSG00000196101	0	0	0	0	0	0	0	0	0	0	0	0	0	0	0	0	0	0	0	0	0	0	0	0	0	0	0	0	0	0	0	0	0	0	0
ENSG00000196104	14	12	2	1	0	0	1	2	0	0	1	0	0	0	0	2	1	0	1	0	0	67	25	82	10	0	0	0	0	0	1	0	0	4	5
ENSG00000196109	0	0	0	0	0	0	0.5	0	0	1.50072	0	0	0	0	0	0	0	0	0	0	0.5	2	0.5	0	0	0.5	0.5	0	0	1.00031	3.5	1	0	1.001	0
ENSG00000196110	95	146	119.289	101	99.0394	98	62.8911	107.197	93.9681	166.949	45	11	98.0373	99	87	136	93	53	120	73.0148	13	68	16.1256	96.9999	19	56	56.1396	98	69	172	106	101	108	123	96
ENSG00000196114	0	0	1	1	0	1	2	1	2	7	2	1	3	0	0	1	0	1	0	1	0	3	1	2	0	0	0	0	1	1	0	1	0	0	1
ENSG00000196115	0	0	0	0	0	0	0	0	0	0	0	0	0	0	0	0	0	0	0	0	0	0	0	0	0	0	0	0	0	0	0	0	0	0	0
ENSG00000196116	1073	1461	1264	1305	1324	1544	1014	1626	1094	2052	674	234	1125	969	1019	968	814	628	1738	1468	188	643	223	723	91	1210	1254	1149	1266	2499	1319	1666	1398	1281	1022
ENSG00000196118	358	302	411	321	514	458	340	454	544	1044	360	142	385	620	611	490	423	126	297	381	46	169	66	249	35.9999	337	399	497	421.001	872	409.999	401	324	327	225
ENSG00000196119	0	0	0	0	0	0	0	0	0	0	0	0	0	0	0	0	0	0	0	0	0	3	0	0	0	0	0	0	0	0	0	0	0	0	0
ENSG00000196123	584.006	671.006	661.999	489.001	867	795.014	467	784	1250	2476.01	725	276	798	1299	1217.01	892.036	764.008	385.273	840	525.005	78.0001	278	129	313	46.9999	479	525.01	807.025	550.011	1815.01	859.022	510	413.011	559.004	432
ENSG00000196126	746	584	586.932	607.985	538	538.989	690.913	1268.99	634.985	1158.99	320	110	536.994	399	438	656.996	555.932	103	180	1223.86	133	356.986	110	445	76	543	668.986	555	595	1918	725.994	518	436.981	807	543.999
ENSG00000196131	1.0023	1	1	5	3.01198	4	0	5.0098	3.00785	5	6	1	5	3	8	3.00755	2.006	1	2.00481	0	0	2.00788	1	1.00826	1	3	2	3	2.00578	8	3	0	2	5	1.00315
ENSG00000196132	42.6934	46.7676	57.8414	46.004	51.048	48.5	68.5	107.532	61.5	115.621	22.9833	10.1953	46	58.9141	51.5	52.5381	38.5	30.9589	76.5	31.8833	4	27	10.9768	30	8	45	46	38	28.7394	155.423	62.79	46.5119	24.8654	57.9055	46.1435
ENSG00000196136	2	0	0	0	2	0	0	4	0	3	0	0	0	0	0	1	0	0	0	0	0	1	0	1	0	0	0	0	0	0	0	0	0	0	0
ENSG00000196139	31	30	32	35	69	68.1514	51.8346	72.8211	36.0001	58.1851	37	9	90.662	73.9999	66.2445	51	35.5078	11	41.7152	16.3632	3	7.56544	10	7.00001	1	60.7305	60	38.2231	54.6457	81.7951	25	19	22	17	17
ENSG00000196141	1305.7	1481.04	1276.07	1286.02	1296.04	1476.06	1350.08	1960.06	1386.33	2546.36	933.001	368.001	1414.01	1205.17	1074.64	1126.53	1066.09	840.011	1923	1822.04	206	763.062	331	932.017	154	1562.04	1600.25	1654.05	1797.05	2928.13	1485.04	1607.16	1472.01	1367.09	1149.02
ENSG00000196143	0	0	0	0	0	0	0	0	0	1	0	0	0	1	0	0	1	0	0	0	0	0	0	0	0	0	0	1	0	0	0	0	0	0	0
ENSG00000196150	286.017	376.166	310.067	270.051	294.261	316	340	530.003	351.052	614.342	126.044	52	164.152	267.264	273.032	370.046	331.047	101.002	326.224	282	28	253	91	353.263	54	256.097	261.013	303.038	271.012	666.284	335.353	263.092	231.237	316	262.002
ENSG00000196151	509	600	524	581	563	573	457	710	541	915	246	109	483	470	464	642	574	321	723	629	62	383	141	488	71.0001	514	512	494	618	1290.99	676	699	656	708	561
ENSG00000196152	259	287	232	224	304.999	287.999	201	323	260	501	113	49	190	206	253	232	209	120	320.001	148	23	100	34	116	14	222	254	225	229	559	272	271	221	256	201
ENSG00000196154	42	31	43.9999	53.9999	97	63	71.9999	125	65	156	56.0001	13	58	44	45	68	64	17	34	55	6	25	14	65	7	52	55	89	102	90.0001	43	28	49	45.9999	34.0001
ENSG00000196155	769.001	775.004	1013	698	416	572	855	1358.01	1053.01	2337.01	456.014	197	686	1129	1115	838.326	582.002	498.999	1063	1253.01	152	678	246	655	102	1093	1229	1107	913.006	6501	2804	572	391	1097	832.001
ENSG00000196156	0	0	0	0	0	0	0	0	0	0	0	0	0	0	0	0	0	0	0	0	0	1	0	0	0	0	0	0	0	1	0	0	0	0	0
ENSG00000196159	391	806	584	402	344	489	449	658	522	827	182	84	364	480	499	553	247	149	600	642	76.0001	279	125	240	21	366	395	308	266	1683	738	375	365	762	623
ENSG00000196166	0	0	0	0	0	0	1.17617	0	0	2.17772	0	0	1.00233	1.04028	3.83154	0	0	0	0	0	0	1.00353	0	3.01772	0	0	0	2.09936	0	1.0005	1.00104	0	0	0	0
ENSG00000196169	24.0002	23	21	14	27	25	25	41.0004	31	65.0018	20	7	16	37	29	41.0008	12.0375	7	6.0004	31	3	13	3	3	2	15	10	13	10	37.0003	28	25	34	30	24.0006
ENSG00000196171	0	0	0	0	0	0	0	0	0	0	0	0	0	0	0	0	0	0	0	0	0	1	0	0	0	0	0	0	0	0	0	0	0	0	0
ENSG00000196172	128.587	227.498	172.384	177.188	148.655	135.03	170.093	261.651	326.868	498.005	119.7	38.457	206.123	252.469	217.112	146.115	173.08	6.09806	11.0046	246.463	29	56.0172	19.2603	73.4389	5	81.6512	83.8196	131.431	153.315	73.3628	41.0103	137.214	153.812	143.197	93.4371
ENSG00000196177	2107.99	2924.97	2015	2245	1476.93	1548.94	2335.98	3395.42	1672.06	3044.54	831	353	1644.96	1539	1524.37	1582.05	1417	932.957	2809.97	2282.99	299	800.99	325	957.108	155	2058.37	2283	1573.89	1933.98	5151.93	2725.95	1786.33	1752.97	2220	1940
ENSG00000196182	2475	2503	3104	2548	3166	3663	2352	3513	2982	5456	2060	754	2936	3017	3100	3457	2790	1458	3521	2578	297	1628	649	1867	267	2878	3181	3016	3023	6747	3048	3760	2716	3242	2282
ENSG00000196183	0	0	0	0	0	0	1.00016	2.00037	0	0	0	0	0	0	1.00012	2.2404	0	0	0	0	0	1.00008	0	0	0	0	1.00011	0	0	2.00028	0	0	1.0001	1.45895	0
ENSG00000196184	0	0	0	0	0	0	0	0	0	0	0	0	0	0	0	0	0	0	0	0	0	1	0	0	0	0	0	0	0	0	0	0	0	0	0
ENSG00000196187	1003	1193.01	1336.01	997.068	1226.01	1250.01	964.009	1507.01	1900.17	3705.06	1029	393	1369.01	1652.56	1705.05	1387.18	1062.37	510.007	1186.72	1226.01	149	574.001	216.003	566.007	78.0012	1039	1165.08	1147.02	885.456	2989.01	1456.51	1075	789.002	1293.01	929.526
ENSG00000196188	0	0	0	0	1.01972	0	0	0	0	0	0	0	0	0	0	0	2	0	0	0	0	2	0	0	0	0	0	0	0	0	0	0	1	0	0
ENSG00000196189	183	142	137	135	190	148	149	218	221	419	89	31	116	231	223	228	206	51	127	212	26	90	38	105	14	100	91.9999	155	123	785	415	124	105	218	151
ENSG00000196196	4	1	3	0	4	0	2	2	0	3	0	0	1	0	0	2	1	0	2	2	0	0	2	2	0	0	0	2	0	0	0	7	6	3	1
ENSG00000196199	1556.6	1967.99	1719.43	1724.46	1566.86	1437	1401.6	2014.95	1417.07	2466.48	692.034	269.377	1129.61	1312.68	1291.8	1420.57	1391.12	769.151	2019.87	1638	212	829	294	772	127	1502.88	1639.41	1337.52	1385.1	3369.97	1649.3	1959.28	1415.96	1719.38	1411.42
ENSG00000196204	792.614	926.8	944.746	803.736	878.651	998.162	962.791	1416.76	1126.82	2215.68	667.455	281	998.698	1059.69	999.259	789.299	799.124	539.546	1256.28	1261.43	143	508.478	196.748	684.088	96.7225	867.511	1036.45	884.467	988.869	1924.15	1013.79	1076.15	847.71	954.923	761.685
ENSG00000196205	584.061	500.52	576.519	647.859	611.558	568.661	555.057	792.24	563.266	905.365	441.44	168.383	529.773	540.349	475.481	790.323	855.714	245.792	581.991	556.073	83.4691	412.906	157.456	563.335	88.1188	723.544	667.664	625.027	657.537	1633.64	623.09	696.685	709.575	707.215	616.205
ENSG00000196208	851.083	1018.12	992.675	745.157	565.051	657.399	850.033	1378.77	1063.84	2105.89	527.146	196.408	722.591	1008.57	1036.49	889.573	525.133	318.092	890.33	1365.16	157	431.418	173	475.046	69	940.415	1046.5	769.274	773.291	2331.69	1004.19	732.024	605.121	1322.21	1009.18
ENSG00000196209	0	0	1	0	0	2	0	2.00042	0	3.02142	0	0	2.00051	2.09919	0	4.18066	0	0	0	5.00065	0	4.06514	0	1	0	1.00028	2	2.00066	2.00073	1	1.09747	2	2	1.00964	0
ENSG00000196214	606.264	726.483	576.84	593.736	519.688	532.93	534.206	795.679	638.733	1180.2	286.103	116.299	512.373	599.636	492.429	535.537	484.68	276	675.216	667.707	75.8858	351.726	139.012	377.082	72.0722	505.482	595.496	548.352	687.177	1082.88	551.03	583.636	521.247	658.013	572.517
ENSG00000196218	20	34	23	20	15	26	36	48	51	103	9	2	17	21	26	38	26	12	26	39	4	29	3	17	0	25	34	18	25	78	48	21	9	37	20
ENSG00000196220	205.591	258.009	219.697	201.068	203.13	231.012	255	410.094	278.189	408.639	117.043	45.1066	179.476	291.294	265.428	189.002	146.011	71	203	285.109	37.0087	47.0015	11	40	11	169.001	143	202.063	169.443	501.005	254.057	150.06	121.345	256.015	215.617
ENSG00000196224	0	0.666667	0	0	0	0	0	0	0	0	0	0	0	0	0	0	0	0	0.333333	0	0	0	0	0	0	0	0	0	0	0.666667	0	0	0	0	0.666667
ENSG00000196227	1560.33	2098.05	1577.66	1687.95	1447.01	1525.3	1346	2138.99	1822.37	3177.63	956	428	1818.96	1652.6	1469.9	1299.6	1208.96	895	2631.41	2046.57	294	831.122	305	959.464	121	1542.99	1724.54	1538.23	1831.4	3760.12	1929.39	1724.11	1573.84	1635.22	1462.14
ENSG00000196228	0	0	0	0	0	0	0	0	0	0	0	0	0	0	0	0	1	0	0	0	0	1	0	0	0	0	0	0	0	0	0	0	0	0	0
ENSG00000196230	14531.4	17080.1	16747.9	14735.1	14142.5	14171.2	10262.6	15144.4	11147.5	20732.1	6260.49	2487.7	9462	9883.59	10282.4	12703.5	11079.9	7860.88	17918.9	17702	2067.41	8811.46	3493.27	8408.58	1236.16	13843.5	14974.6	11145.8	11082.2	37532.4	18223.5	18501.1	14252.2	17643.7	13387.9
ENSG00000196231	0	0	0	0	0	0	0	0	0	0	0	0	0	0	0	0	0	0	0	0	0	0	0	0	0	0	0	0	0	0	0	0	0	0	0
ENSG00000196233	2517	4459.36	3030.06	2801.1	2077	2872	3177.09	4614.13	2725.07	4483.1	1214	515	2159	2312.24	2281.04	2634	1725.15	1231.06	4454.59	3144.55	410.999	1249	480	1321	187	3037	3173.25	2263.03	2618	9269.72	4145.35	2325.28	2116.11	3124.01	2860.06
ENSG00000196235	4802	5077.82	5846.01	4746	4549	4909.07	4064	6372	4989.08	10472	2849.95	1137	4492.03	5459.19	5521	4326	3473	2977.01	6418.02	7075.7	797	2692	1066	2498	380.001	5510	6404	4645.12	4138.66	11882	5433	6364	4972	5521.91	4144.99
ENSG00000196236	764.88	1123.73	907.644	803.735	982.966	964.199	1053.7	1526.46	924.382	1636.4	472.205	213.803	629.572	903.13	871.019	1053.99	789.146	449.4	1150.92	944.434	114	513.389	211.234	568.818	90	762.981	941.255	748.592	707.424	2410.27	1238.17	911.779	823.373	1132.24	901.93
ENSG00000196240	0	0	0	0	0	0	0	0	0	0.0270269	0	0	0	0	0	0	0	0	0	0	0	0	0	0	0	0	0	0	0	0	0	0	0	0	0
ENSG00000196242	446	753	585	542	478	528	521	889	612	1077	258	126	631	715	559	491	397	258	861	482	69	247	96	235	28	499	526	550	642	1413	735	511	493	544	541
ENSG00000196247	798	1246.07	863.119	828.682	761.011	696.05	720	1076.41	933.001	1585.05	432	164	760.761	846.073	721.994	762.104	619.02	394.034	1220.04	964	101	466	191	438	54.0001	575	618.001	909.027	1122.03	1070.99	564.018	787.168	774.03	910.042	704.999
ENSG00000196248	0	0	0	0	0	0	0	0	0	0	0	0	0	0	0	0	0	0	0	0	0	1	0	0	0	0	0	0	0	0	0	0	0	0	0
ENSG00000196260	3	2	2	3	10	11	12	4	18	15	0	2	7	12	5	11	7	2	1	5	1	2	0	1.69765	0	3	8	14	9	21.25	1	3	4	2	2
ENSG00000196262	50324.3	45395.4	47910.1	54969	59942.9	54525.6	51084.7	79940.6	45959.5	86064.7	29889	12336.9	53714.4	47494.7	46278.3	57290.6	59841.5	23044.8	49834.4	61041.2	7008.42	29764.5	11713.7	45904.2	6869	42558.5	50452.8	55017.1	63826.3	94171.9	45229.5	61216.2	54354.4	54658.6	41467
ENSG00000196263	202.846	287.415	226.768	203.509	538.405	375.43	282	343	462.972	811.697	251	93	328.277	489.736	409.108	334.505	293.79	63.8041	221	196.819	32.7583	89	26	102	18	181	177.271	290.969	283.002	341.617	195.319	229.832	184	234.663	196.838
ENSG00000196266	0	0	0	0	0	0	0	0	0	0	0	0	0	0	0	0	0	0	0	0	0	0	0	0	0	0	0	0	0	0	0	0	0	0	0
ENSG00000196267	184	217.979	169.989	163	246.975	186.984	165	241.99	171.918	272.857	85	37	167.975	146.082	131.955	190.912	187.98	56	196	76	5	105.997	41	183.997	29	108	144.981	172	177.556	231.969	98.0001	169.976	175.975	190.994	196
ENSG00000196268	355.424	494.716	359.76	356.367	352.4	281.991	246.28	396.554	494.715	861.918	228.46	75.3467	333.76	462.601	406.362	370.946	324.3	186.979	536.456	325.993	38	249.64	67.7871	251.357	25	325.935	335.281	328.906	308.942	598.813	343.83	341.603	396.146	324.395	282.686
ENSG00000196275	37.4268	30.88	22.9398	45.765	39.7846	25.5544	36.0991	76.5264	72.3291	140.889	49.3796	20.154	75.0643	57.62	59.3019	30.3148	33.4359	15.0799	48.7748	44.7888	0	22.2661	9.70259	29.3163	3.63561	24.9096	27.7002	75.9629	66.674	52.9672	55.7252	19.7154	14.757	21.1837	27.9721
ENSG00000196277	1	3.00007	2.00093	1	2.00063	0	0	0	0	8.05799	2.00475	2	0	0	0	2.00253	5.02731	0	0	0	0	3.0071	0	0	0	1	0	1	1	5.01133	0	0	1	0	0
ENSG00000196284	889.091	1008	902	946.001	1040	893	721.001	1063	879.001	1538	390	168	742	807	736.999	1021	1030	490	1348	1019	126	525.999	238	642	102	1012	1100	1043	1203	2609	1302	958	1000	987	777
ENSG00000196289	0	0	0	0	0	0	0	0	0	0	0	0	0	0	0	0	0	0	0	0	0	7	0	0	0	0	0	0	0	1	0	0	0	0	0
ENSG00000196290	1372	1454	1379	1534	1312	1396	1267	1985	1358	2646	746	326	1237	1223	1238	1401	1390	706.999	1769	1559	195	834	354	1124	190	1234	1485	1393	1601	3111	1577	1573	1515	1566	1301
ENSG00000196296	52	58	88	31	42	47.0001	47	75.0001	89	178	48	19	55	109	110	84	52	17	35.0001	73	8	52.9999	13	41.0001	7	38	58	57.9999	52	207	84.0001	39	37	78	40.0001
ENSG00000196301	0	0	0	0	2	0	0	0	0	0	0	0	1	0	0	0	0	0	0	0	0	0	0	0	0	0	0	0	0	0	0	0	0	0	0
ENSG00000196302	0	2.98068	0	0	0	2.96402	4.33727	5.02388	0	0	6.31619	0	0	0.878222	0	5.05328	0	0	5.26315	0	0.108372	7.75124	1.73631	0	0	0	3.72933	1.23174	6.6197	3.60715	6.45031	1.66835	7.68745	7.16977	0
ENSG00000196305	16553	21181	18918.1	18658	18021.2	18728.1	15319	23024	13444.1	25092.2	6411	2687	11312	14246.2	14155	14099	12240.2	7602.03	21586	21759	2851	11718	4458	12137	1817	18870	20192	13747	15351	42674	21106	26807	23383	19777	16112
ENSG00000196312	926.772	924.208	868.856	849.812	1416.96	1393.01	994.345	1415.51	1281.24	2445.98	564.815	232.592	1044.67	928.679	964.028	922.417	837.536	361.411	976.922	1102.48	137.42	414.542	186.052	590.923	81.3206	1082.49	1152.67	1100.81	1207.2	1965.71	909.525	1018.6	904.742	1023.72	751.03
ENSG00000196313	5340.65	6392.73	6832.57	5547.77	4930.53	5323.27	5164.28	7553.24	5780.97	10830.4	4165.87	1582.69	5431.39	5796.16	5715.98	5278.8	3892.72	3099.72	7484.66	7713.12	969.905	3667.62	1399.75	3512.78	534.095	4297.51	4374.64	7137.97	6225.99	9589.62	4255.88	6400.25	5014.16	6955.49	5001.62
ENSG00000196323	1970.99	3301	2389	2345	2115	2340	1674	2360	2351	4391	1084	482	2071.99	2256	1936.01	2195	1696	1180	3901	2461	306	1288	544	1286	214	2548	2656	2306	2616	6086	2851	2234	2134	2391	2097
ENSG00000196329	0	0	0	0	0	0	1	0	0	0	0	0	0	0	0	0	0	0	0	0	0	0	0	0	0	0	1	0	0	0	0	0	0	0	0
ENSG00000196335	6.02352	5	3	6	6.25578	5.03706	1	1	10.0026	22.0607	5	1	9	11.1348	9.15325	9	2	3	12	8	0	9	3	3	0	7.01826	6.00513	6.12234	4.03413	10.0507	5.04669	10	5	2	3
ENSG00000196337	1.62013	8.33231	6.61418	6.65475	5.37273	8.41155	12.7975	8.46258	7	17.5581	2.85041	0	8.5495	6.66028	3.74628	2.13846	7.54131	1.45458	8.41088	4.21712	0	2.62454	2.08211	5.29608	0	0	3.42615	10.2187	2	20.5206	5.46421	6.40956	2.09151	7.1745	1.57762
ENSG00000196338	59	63	78	57	53	77	62	80	101	165	73	28	61	89	89.9999	82	88	14	49	73	13	26	10	32	4	46	57	46	55	158	53	87	63	81.9999	57
ENSG00000196341	0	0	0	0	0	0	0	0	0	0	0	0	0	0	0	0	0	0	0	0	0	0	0	0	0	0	0	0	0	0	0	0	0	0	0
ENSG00000196344	1.27626	0.399512	0	0.0365699	1	5.36636	0	1.62011	0.34376	0	3.23306	0	0.521782	0.499049	2.85685	0	0	0	0	0.0362312	0	1	0	0	0	0.113088	0	1	1.23066	0	0	0	0.900555	0	1.15368
ENSG00000196345	0	0.5	0.5	0	0	0.5	0	0	0	0.506732	0	0	0	0.509649	0	1	0.5	0	0.5	0	0	0.501279	0.50342	0	0	0	0	0	0	1.50021	0	0	0	0	0
ENSG00000196350	1	0	4.00145	1.00035	1	0	0	2	1	4.90297	1	1	0	1	0	1.00009	0	2	3.00073	0	0	10	1	0	0	0	1	0	0	2.10871	2	0	1	2.00148	1
ENSG00000196352	2351.53	2537	2144.57	2329	1906.73	1767	2043	3192	1941.23	3166.32	1038	461.004	1627	1491.46	1509.77	2127	2170.51	808.001	2271	2489.24	334	1637	640.999	2186.7	319.001	2282	2501.63	2192.64	2348	6758	3438	2711	2324	2679.67	2092.4
ENSG00000196353	22	34	35	33	53	42	128	163	36	58.0001	23	11	44	22	27.0001	27	30	6	15	78	5	5	2	9	0	26	35	26	28.9999	43	14	27	37	36	24
ENSG00000196357	86.1528	111	89	135	160.966	122.129	79.111	151.415	153.113	241.207	66.8962	20.0295	73.8413	146.233	97.0122	124.672	137	35	100	97	9	65.9999	24	95	14	86	102	142	108	184	80.0077	96.9999	89.7911	98.4958	86.0374
ENSG00000196358	247.975	260	226.93	217	225.913	266.1	197.636	332.071	285	538.012	120.319	41	116	232.702	235	251.462	198	31	85	161.027	26	79	31.6488	83.9999	11	68	106.954	144	98.1066	474.569	228	308.784	215.631	320	216.048
ENSG00000196361	2	3	8	5	1	5	0	9	1	14	0	1	2	1	1.00202	5.00676	0	0	0	2	0	5	0	4	0	0	3	1	3	12	2	11	12	3.00327	0
ENSG00000196363	3399	3749	3721	3418	3902	4143	2636	4152	3559	6860.99	2195	882.992	3174	3443.99	3224	3085	2766	1635	3850	2693	356	1953	806	2155	346	3261	3741	3285	3384	6638	3053	5319	4133	3637	2780
ENSG00000196364	0	0	0	0	0	0	0	0	0	0	0	0	0	0	2	0	0	0	0	0	0	0	0	0	0	2	0	0	0	0	0	0	0	0	0
ENSG00000196365	6267.01	6144.99	7555	6104	5294.01	5859.39	5513.01	8802.02	4694.62	9287.93	2465.01	975.289	3823.33	4902.66	5091.02	6688.01	5048.7	2446	5602.69	7113	774.001	5448.99	2211	5130.23	762	5923	6496.01	4485	4061.01	14849	6503.01	8911	6190.27	8519	5901.3
ENSG00000196367	4039	5954.01	6136	4617	3355	4751.99	3392	4909	4823	9166	3062	1264	4456	4463.01	4828	4646	2590	2585	8097	6670.99	785.999	2629	1095	2206	343	4200	4198.99	2540	2792	8528	3587	5172.99	4587	6443.99	5192
ENSG00000196368	1288.35	1608.47	1199.03	1331.44	1071.57	1153.01	1168.67	1730.19	1063.16	1937.28	724.429	284.862	1256.55	1210.39	1074.94	1037.89	1005.55	673.295	1808.45	1470.44	180.011	722.937	285.666	851.987	148.934	1227.3	1421.24	957.752	1124.19	3418.78	1629.03	1441.8	1348.19	1512	1251.29
ENSG00000196369	1701.42	2629.94	1807.23	1864.28	1818.13	1879.96	1513.49	2257.35	1668.75	3107.82	678.807	273.12	1059.71	1204.61	1165.65	1653.94	1377.32	855.528	2672.03	1879.34	255.743	891.503	345.147	948.416	144.505	1577.03	1664.37	1355.87	1416.95	4307.81	2339.08	1704.44	1570.81	2217.85	1781.43
ENSG00000196371	548	612.635	548.093	488.242	392.111	483.236	351.118	562.746	494.235	939.897	366	151	542.034	605.081	586.075	497.45	361	276	619.598	571.382	78	270.081	101.091	281.481	42	472.181	597.708	547.191	593	1343.64	631.386	669.234	499.099	642.162	490.225
ENSG00000196372	1538	1568	1445	1233	799	961	1192	1821	1353	2612	730	286	1143	1177	1130	1142	946	648	1563	2569	301	897	387	1197	188	1209	1297	1372	1413	5870	2574	1125	844	1813	1300
ENSG00000196376	1803.99	2376.82	1937	1894	1139.31	1289.45	1481.87	2139.05	2006.72	3311.22	1038.17	416.092	1726.82	1654.39	1585.76	1747.64	1466.64	888.973	2486.69	2445.23	337	981	442	1092	204	1679.91	1774.57	1701.71	1823.13	6189.17	2779.88	1820	1448.51	2328.37	1824.09
ENSG00000196378	116	98.0001	93	88	94	111	123	190	111	256	76	24	86	153	116	137	123	34	99	145	12	80	20	111	19	118	132	125	120	265	110	147	117	135	109
ENSG00000196381	4	7	4	7	5.69006	0	4	8	3.26994	12	2	0	4	20.6608	25.1112	4	4	1	0	2	1	2	0	3.15843	1	1	3	8.89244	19	12.8802	8	20.2694	11	6	3
ENSG00000196383	0	0	0	0	0	0	0	0	0	0	0	0	0	1	0	0	0	0	0	0	0	0	0	0	0	0	0	0	0	0	0	0	0	0	0
ENSG00000196387	371	416	307	407	414	429	386	655	450	888	272	118	464	430	363.999	385	454.001	168	440	471	55.9999	226	97.9999	306	46	413	459	472	605	676	314	329	367	396	342
ENSG00000196388	8	11	11	8	16	9	14	12	27	26	13	6	7	16	21.0001	18	7	8	16	13	3	6	2	5	0	7	11	18	8	33	19.9999	22	6	19	9
ENSG00000196390	0	0	0	0	0	0	0	0	0	0	0	0	0	0	0	0	0	0	0	0	0	0	0	0	0	0	0	0	0	0	0	0	0	0	0
ENSG00000196391	305.201	351.123	342.879	317.267	374.074	347.994	296.918	460.866	552.352	978.067	280.151	101.069	350.539	427.557	377.742	370.57	325.741	132.778	375.098	347.138	35.3322	168.701	56.0209	169.745	35	333	352.009	368.507	407.933	701.178	378.322	346.503	333.062	364.022	286.175
ENSG00000196395	0	0	0	0	0	0	0	0	0	0	0	0	0	0	0	0	0	0	0	0	0	0	0	0	0	0	0	0	0	0	0	0	0	0	0
ENSG00000196396	2792	3401.99	3227	2950	2473	2685	2720.01	3956	2569	5029	1650	649	2562	2734	2577	2560	2056	1322	3663	3274	391	1478	600	1499	213	3101.99	3325	2670	2773	5994	2932.01	3201	2656	3035	2513
ENSG00000196403	0	0	0	0	0	0	0	0	0	0	0	0	0	0	0	0	0	0	0	0	0	1	0	0	0	0	0	0	0	0	0	0	0	0	0
ENSG00000196405	2454	2266.21	2551.03	2403.67	3720.01	3466.38	3157.09	4174	3721.63	6857.63	2041.55	792.315	2411.17	3289.97	3230.34	3698.04	3138.62	923.038	2058.01	2863.14	348.02	1159.97	433	1399.03	191	2235	2404.01	2727.17	2385.65	4393.85	2005.09	2994.01	2362	3191.99	2263.03
ENSG00000196406	0	0	0	1	0	0	0	0	0	0	0	0	0	0	0	0	0	0	0	0	0	0	0	0	0	1	1	0	0	2	0	1	0	0	0
ENSG00000196407	0	0	0	0	0	0	0	0	0	0	0	0	0	0	0	0	0	0	0	0	0	1	0	0	0	0	0	0	0	0	0	1	0	0	0
ENSG00000196408	1	0	2	0	4	5	1	5	10	7	3	2	4	8	6	2	0	1	0	0	0	3	0	2	1	0	1	3	6	4	2	0	2	1	0
ENSG00000196411	2376	2349	2683	2200	1903.17	2363	1383	2119	2753	5366.12	1885	736	2567	2605.1	2608	2512	1899	1211	2668	2864	308	1408	570	1482	219	1519	1734	1489	1388	3849	1694	2770	2017	2897	2048
ENSG00000196415	5	1	2.5	2.5	5.5	3.5	8	6.5	3.5	6.5	1.5	1	1	1.5	1.5	4	7.5	1.5	1	0	0	5.5	2	4	1.5	1	4	1	0	18.5	1.5	6	2.5	5.5	4.5
ENSG00000196417	427.819	554.109	451.21	413.981	333.745	359.988	278.875	444.144	481.201	826.508	199.32	93.0098	427.904	416.989	387.545	356.736	308.57	222.857	650.9	388.983	42.0173	229.656	78.7286	316.065	39	422.515	435.264	426.387	474.949	834.746	384.219	407.373	394.899	385.353	345.543
ENSG00000196418	75.025	88	78.0001	106.007	79.1505	73.4958	65.0387	93	77.7918	131.486	33	18.001	54.0273	83.724	74.0126	78.095	56.835	31.0001	93.0724	53.9999	12	57	25	61.0062	14	79	68.0521	58.0547	72.0827	210.001	97	52.5465	66.0829	63.0001	58.0399
ENSG00000196419	27025	29749.9	27262.9	27730	22514	24051	23559	35796	21760	41051	12365	5034	22628.1	21852	21509	20704	19167	13444	34019	35553	4354	15006	5939	16354	2442	29048.9	33409.1	26047	29681.1	56568.9	28262.1	35001.9	27964	29619	22839.9
ENSG00000196420	1	0	1	0	4	1	4	2	1	4	0	0	1	1	0	2	0	0	1	1	0	1	0	0	1	2	0	3	2	1	1	0	2	3	1
ENSG00000196421	28	26	42	33	76	56.0001	28	40.9999	106	211	51	16	42.0001	107	110	52	49	19	60	29	6	9	5	11	3	21	24	57	32	176	68	66	47	34	24.0001
ENSG00000196422	1192	1432	1536	1201	1280	1630	1032	1668	1463	2886	664.001	271	1048	1511	1417	1312	888.001	630	1532	1010	116	761	304	747	109	1215	1267	1114	986	3463.99	1555	1991	1406	1641	1182
ENSG00000196427	0	0	0	0	0	0	0	0	0	1	0	0	0	0	0	0	0	0	0	0	0	2.57191	0	0	0	2.9864	0	0	2	0	0	0	0	0	0
ENSG00000196428	2208.79	2680.6	2644.66	2331.21	1871.91	2142.19	2170.24	3485.28	2494.7	4638.48	1372.72	557	1955.18	2080.98	2024.87	2142.23	1544.09	1085.23	2559.97	3270.11	370.788	1167.22	496.502	1179.45	172	2501.97	2698.25	2198.03	2122.58	4899.71	2230.97	2284.6	1904.11	2897.51	2144.47
ENSG00000196431	4	4	1	4	7	4	10	9	0	7	4	1	0	2	2	8	4	1	0	5	1	3	0	6	0	0	1	3	3	3	1	0	3	4	2
ENSG00000196433	1	0	3	1	0	0	0	0	0	0	0	0	1	0	2	0	1	0	0	0	0	1.00936	0	1	0	1	0	0	0	1	0	1	0	0	2
ENSG00000196436	24.9505	28.3024	15.4365	15	59.2871	54.7314	22.4201	24.1887	59.7172	128.453	28.1276	17.7562	22.6045	77.8007	61.6083	37.59	30.3918	5.20671	27.6673	19.9719	2	5.59069	2	8.15916	1	25.9144	25.9601	42.0999	32.6	46.8884	27.2996	17.4095	17.8367	23	15.5286
ENSG00000196437	748	1033	608	728	623	634	606	978	640	1107	307	142	621	631.001	522	570.064	500.335	309	929	809	129	439	171	561.063	73	660	733.001	770	965.001	1394	732	859	834	869	724
ENSG00000196440	204	305	256	164	149	192	128.052	217.607	541	1087	277	108	443	608	569	189	135	36	84	455	50	48	21	51	5	305.195	351	370	282	687.456	308	174	139	257	184
ENSG00000196449	2816	2413	3034	3207	2732	2548	1463	2737	1917	4006	1632	602	2789	2409	2407	2971	2818	1048	2306	2682	279	1915	750	2855	470	2668	3103	2756	2940	4584	1952	3520	3038	3245	2329
ENSG00000196453	1367	1483	1447	1132	904	958	1179	1719	1330	2929	1230	443	1605	1412	1477	1068	871	841	1830	1748	204	872	351	827	151	1475	1664	1336	1353	3180	1412	1682	1295	1739	1163
ENSG00000196455	2564	3931	3155	2825	1707	1955	2347	3469	2631	4670	1097	444	2001	2283	2338	2188	1446	1443	4275	3790	450	1816	743	1519	214	2775	3132	2129	2093	7394	3470	3002	2427	3391	2871
ENSG00000196456	442	369	450.345	377.417	408	473.292	337	437.27	453.224	919.285	200.78	85.8063	268.617	335	374.614	522.162	366.754	232	504.562	479	48	301.716	134.425	275.945	37.7879	325	314	315	233.301	957.542	394	493.015	357	616	391
ENSG00000196458	336.198	516.496	358.145	347.6	400.647	420.31	428.539	620.952	589.607	987.734	303.768	126.849	469.09	462.024	438.252	377.352	316.738	138.282	473.282	357.945	63.8295	180.255	70.7438	220.74	36.2394	360.973	368.952	484.612	472.489	704.609	346.109	343.572	360.562	351.86	329.713
ENSG00000196459	1090.27	1243.41	982.19	1152.87	1403.1	1248.1	922.47	1377.34	1221.84	2172.23	649.566	250.677	1017.63	1147.82	1058	1228.7	1304.58	464.881	1207.58	1031.67	146.291	466.437	173.099	703.946	81.9732	959.864	1096.39	1112.74	1224.82	2036.6	1102.79	1108.49	1113.84	1103.26	858.076
ENSG00000196460	0	0	0	0	3	0	0	0	0	0	2	1	2	0	0	0	0	0	0	0	0	1	0	0	0	0	0	1	3	0	0	1	0	0	0
ENSG00000196465	1995.03	1520.07	2038.07	2038	2883.52	2661.22	2449.01	3666.05	2778.99	5148.98	1780.14	673	2445.02	2576.09	2397.98	3157.24	2941.18	901.016	1860	2386	277	1439	564	2214.01	313	1599	1977	2294.26	2425.12	4815.01	1991	2285.99	1942.01	2352	1736.02
ENSG00000196466	240.786	249.856	200.098	239.431	240.589	227.579	170.192	219.597	218.028	424.873	101.618	44.5768	174.329	211.29	202.234	206.851	243.407	129	311.664	182.177	32	149.582	49.4593	229.278	32	149	190.605	232.669	283.011	338.502	177.408	237.364	220.139	229.782	201.309
ENSG00000196468	0	0	0	0	0	0	5	0	0	1	0	0	0	0	0	0	0	0	0	0	0	0	0	0	0	3	2	0	0	0	0	2	0	0	0
ENSG00000196470	890.477	1040.42	925.327	998.988	783.301	744.891	819.354	1396.56	985.281	1956.96	631.183	281.656	1069.24	1064.23	924.25	985.414	942.375	319.757	963.188	980.049	144.048	520.522	211	739.517	84	959.826	1068.58	1034.59	1256.76	2208.57	1076.73	787.793	772.06	1043.82	788.593
ENSG00000196472	0	0	0	0	0	0	0	0	0	0	0	0	0	0	0	0	0	0	0	0	0	0	0	0	0	0	0	0	0	0	0	0	0	0	0
ENSG00000196475	0	0	0	0	0	0	0	0	0	0	0	0	0	0	0	0	0	0	0	0	0	3	0	0	0	0	0	0	0	0	0	0	0	0	0
ENSG00000196476	281	303	294	287	363	304	189	258	565.001	1029	267	103	276	618	532	352	315	134	336	349	42	132	48	144	13	220	227	341	273	534	285	247	225	311	236
ENSG00000196482	339	518	353	408	258	230	314	526	313	543.02	105	56	202	249	218	278	204	160.001	531	544	64	188.001	82	200	22	276	280	260	280	1241	606	321	264	444.002	389
ENSG00000196497	4341.03	4335.87	4579.71	3832	3403.85	3833.39	3112.8	4731.26	3591.89	7488.66	2357.2	948.641	3326.32	3950.74	4059.45	3478.46	2704.67	2223	4952.46	5911.04	731	1762	704.478	1633.02	282	4742.89	5223	3883	3597.68	10166.6	4317.84	5755.17	4261.38	4714.88	3498.92
ENSG00000196498	3254.35	3617.02	4515.42	3252.28	3225.41	3750.7	3700	5669.81	3670.12	7025.21	2587.93	1067.01	3397.36	3818.21	3947.01	3449.68	2327.74	1966.33	4374.01	4391.9	536	2374	963	2023	282	3746.4	3987.01	3167.18	2661	9144.02	3807.09	4821	3756.32	4797.02	3546.26
ENSG00000196502	1109.62	1015.17	1132.78	1145.47	897.895	917.369	2193.1	3352.68	1297.49	2368.86	945.097	384.765	1297.33	1618.63	1688.89	1604.72	1464.37	315.726	647.783	1148.96	124.761	1229.76	483.768	1353.32	205	1124.95	1248.65	1414.03	1321.96	4690.62	2077.81	590.773	453.129	1196.02	874.493
ENSG00000196503	3	1	5	2	5	3	7	7	6	13	2	0	4	9	9	9	4	1	3	1	0	2	1	3	0	6	3	7	10	6	2	5	1	4	5
ENSG00000196504	7223	11342	8264	8300.01	6357	6818	7097	10097	6864.03	11687	3793	1517	6590	7111	6906	6564	5465.99	3532	11216	8905	1186	4374	1761	4205	641	8328	9066	6777	7860	18099	9639	8599	7437	8927	7411
ENSG00000196505	678.226	927.034	697.27	876.082	706.975	607.414	667.316	973.161	823.663	1420.68	411.285	188.373	734.168	671.394	551.149	730.347	581.802	424	1341.2	1015.9	134	358	173.052	463.154	56	659.123	809.042	693.383	841.037	1660.63	818.541	754.389	661.364	712.056	608.121
ENSG00000196507	231	228	178	166.027	340.035	275.07	203	300	274	450.198	231	94.0001	299	178.141	160.047	141	160	2	2	205	25	65.9819	20	91	9	293	345	223.089	187	457.999	175	189	190	201.047	128.057
ENSG00000196510	3472.03	3803.58	3488.98	3723.63	3213.34	3129.63	2970.58	4401.69	3508.99	6582.67	1969.81	801	3299.76	3427.43	3073.22	3062.47	2861.38	1374	3688.03	4300.97	565	1816	706	2169.34	293	3440.28	3719.41	3449.95	3845.66	6592.81	3223.85	3831.12	3273	3871.29	3152.06
ENSG00000196511	246.011	337.021	257.072	330	222.049	191.001	203.776	286	246.168	400.167	99	56	217.651	218.309	247.322	273.153	291	148	312.014	312	44.9999	192	69.9999	255	45	235.02	188.006	171.021	244.241	653	312.03	231	234.182	385.034	287.778
ENSG00000196517	321.001	243	420	340	395	405	360	600	387	755	253	93	326	443	456	441	355	178	340	348	43	381	177	400	63	485	516	409	335	1760	700	644	483	460	329
ENSG00000196526	1036	1264.32	1243.03	1028	1023.07	1293.73	1080	1616.01	1075.05	2202.36	604.075	207	903.143	958.202	977.045	1014.32	782.069	470	1241.14	1324.16	173	600	245	530	79	889	1072.03	864.092	878.006	2324.08	1013.03	967.019	825.994	1357.1	1103
ENSG00000196531	21119	18690.9	18012	20988	26032.8	23029.6	24259	35045	22303.7	38428.3	12258.1	5125.11	19396.1	22006	20018.1	23379.6	26638.5	10166.1	22491	18972.6	2310	12834.1	4756	19235.9	2720	21435	24127.9	21899.1	24658.6	46912.9	22035.2	25519.2	23642.1	22798.1	17200.1
ENSG00000196534	0	0	0	0	0	0	0	0	0	0	0	0	0	0	0	1	0	0	0	0	0	1	0	0	0	0	0	0	0	0	0	0	0	0	0
ENSG00000196535	1840.63	2238.71	2621.37	1975.71	2358.62	2665.27	2119.74	3267.4	2516.68	4799.65	1570.58	587.731	2153.59	3160.12	3171.89	2300.72	1729.68	1191.24	2888.65	2657.38	322.409	1172.4	496.742	1043.12	172.599	1974.37	2220.58	2150.69	1858.87	5707.08	2506.54	2988.22	2343.26	2675.17	1996.19
ENSG00000196539	0	0	0	0	0	0	0	0	0	0	0	0	0	0	0	0	0	0	0	0	0	1	0	0	0	0	0	0	0	0	0	0	0	0	0
ENSG00000196542	60	72	48	53	40.0001	39	45	84	69	113	62	12	61	49	58	53	38	7	28	70	8	13	3	22	5	34	64	35	56	109	46	66	53.0001	57	49
ENSG00000196544	373	311	404	316	381	396	319	493	335	623	161	72	240	292	300	394	304	240	569	462	42	188	94	215	43	312	377	324	296	835	379	406	328	451	295
ENSG00000196547	1452	1702	2061.87	1497	1613	1714.03	1287	1835	2664.18	5799.04	1644.81	623	1733.01	2922.09	2680.89	2063.72	1441.85	795	1986.3	1554	195	1049	400	1147	158	1303	1509.03	1763.57	1319	3781	1846	1920.13	1550	1774.39	1292.02
ENSG00000196549	312	508	352	405	185	239	439.072	682.001	391	682.002	185	72	347	343.003	318	286	215.001	98	384	570	55	146	42	158	17	261	297	365	361	930.164	539	231	203	446	423
ENSG00000196550	689.117	918.123	822.197	782.42	620.939	533.744	552.265	927.267	611.363	1030.79	253.228	100.351	451.246	709.527	461.896	621.984	624.893	295.905	906.452	905.982	103.048	467.734	165.646	449.267	60.0559	666.713	727.264	619.519	541.467	1861.47	1016.29	986.822	778.054	979.019	828.943
ENSG00000196553	0	0	0	0	1	0	0	0	0	0	0	0	0	0	0	0	0	0	0	0	0	0	0	0	0	0	0	0	0	0	0	1	0	0	0
ENSG00000196557	433	439	585	397	324	442	903.001	1418	979	1941	306	116	360	594	615	511	290	103	306	392	49	216	72.9999	193	31	204	231	349	243	1034	496	349	278	652	472
ENSG00000196562	2346	2663	2406	2094	1541	1671	2363	3351	2218	3939	1260	509	1957	1977	2068.01	1676.99	1354	1070	2735	1970	219	982.001	415	1124	152	1389	1528	1829	1651	5286	2498	2590.01	2078.01	3021	2231
ENSG00000196564	11.0303	7.16132	6.0728	9.06158	37.6732	11.1003	7.03367	15.1769	50.3717	86.2132	13.497	12.6922	32.2757	24.7926	10.9865	33.0225	23.8375	2.04519	1.00185	9.9491	0	5.14597	2	8	0	10	11.192	31.3152	38.3185	7.05629	9.00554	7.70841	13.1819	12.1587	4
ENSG00000196565	2	0	1	2	1.00552	5.0013	6.00001	9	3	5.46945	0	0	0	1	3	0	5	0	0	3.03538	0	4	1	2	0	2	1	1	3	3	2	1	1	0	1
ENSG00000196569	8	21	21	20	21	21	20	32	30	43.0001	14	5	16	17	17	13	10	2	4	72	7	28	2	5	1	29	30	30	39	27	9	14	19	9	8
ENSG00000196570	0	0	0	0	0	0	0	0	0	0	0	0	0	0	0	0	0	0	0	0	0	1	0	0	0	0	0	0	0	0	0	0	0	0	0
ENSG00000196576	4063	4448	4488	3329	3204	3987	4192	6074.99	4905	9554	3629	1403	4438	5081	5370	4043	2814	2020	5179.01	3918	416.001	2038	833	1988	269	3053	3567	3200	2376	11513	5139	4649.99	3344	5023	3529
ENSG00000196578	0	0	0	0	1	0	0	0	0	0	0	0	0	0	0	0	0	0	0	0	0	1	0	0	0	0	0	0	0	0	0	0	0	0	0
ENSG00000196581	0	2.02686	4.00846	0	1.01649	0	0	3	3.00458	2.02939	2.00552	1.00309	0	2.00447	3.01261	1.00176	1.00009	0	1.01297	4.00343	0	3	0	2.00071	0	0	1.00046	0	0	3.0022	2.00251	0	0	1.00093	0
ENSG00000196584	2183.29	3230.92	2499.09	2299.87	3665.68	3115.58	1801.6	2471.46	4235.15	7161.05	1773.13	722.63	2851.91	4094.37	3385.22	3008.94	2840.17	1196.96	3456.13	1627.37	220.275	937.135	355.263	1181.42	172	1977.29	2079.61	2847.39	2541.39	4383.3	2377.7	2329.13	2262.64	2178.53	1809.11
ENSG00000196586	3856.7	5869.17	4270.1	4032.08	2901.17	3458.05	2809.1	4385.46	3678.05	6261.2	1585.44	681.017	2923.02	3352.7	3145.09	3455.41	2549.05	2186.07	6700.29	4845	627	2377.08	957	2127.04	297.069	4022.03	4571.12	2670.03	2972	10277.1	5185.25	4888.11	4406.1	5119.07	4319.22
ENSG00000196588	1609	1640	1879	1461	1597	1780	1688	2609	1527	2943.02	1122	419	1470.42	1457	1489	1500	1102	933	2035	2111	267	1079	411.001	1042	157	1885	1985	1513.01	1321	4257.01	1951	2141	1625	1960	1502
ENSG00000196589	0	0	0	0.796456	0	0.814273	0	0	0	0	0	0	0	0	1	0	0	0	0	0	0	1	0	0	0	0	0	0	0	0.864895	0	0	0	0	0
ENSG00000196591	13492.5	16560.3	13223.9	14272.4	10765	11399.2	7626.99	11595.4	11069.5	20065.8	5406.84	2277.64	11181.8	10179.8	9828.43	10348.2	10079.2	6738.12	18906	15126.3	1964	7495	2870	8182.6	1226.07	12650.2	14564.1	11903	14328.1	28930.4	14949.7	13887.4	12520	15400	12503
ENSG00000196593	7	12	12.6022	15	16	8	14	16	11	32.4189	15	6	9	31.4506	16	19	15	1	7	13	1	8	2	7	3	14	10	16	15	19	11.4315	14	14	19.229	8
ENSG00000196597	193	277	237	209	266	271	149	249	304	502	164	71	249	302	231	206.849	164	147	326	233.871	23	94	32	78	13	183	224	277	246	492	231	238.649	259	181.816	156
ENSG00000196600	14	22	16	18	16	14	10	13.0363	21	44.0594	11	16	21	35	27	25	20	6	21	13.0297	4	11	4	5	0	17	15.0721	22	14.0672	57.0719	12.0529	8	13	21	22.049
ENSG00000196604	0	0	0	0	1	0	0	0	0	0	0	0	0	0	0	0	0	0	0	0	0	4.29627	0	1.44918	0	0	0	0	0	1.11454	0	0	1.22175	0	0
ENSG00000196605	79.0001	117.971	109	111	128.002	96.5783	103.018	160.102	134	241.586	67.001	24	101.016	171.013	178.449	153.016	142	37	92.01	86.1314	8	66	25	104.383	16.786	76.0472	77	139.183	140	191.014	66	115	108.061	113	85.0064
ENSG00000196610	0.286858	0.215826	0.423427	0.176944	0	0.203905	0	0	0.707174	0.862164	0.314756	0	0	0.712097	0	0	0	0	0	0.159847	0.187577	0	0.175216	0.168665	0	0.159808	0	0.345095	0.15788	0	0.463735	0.162926	0	0.0549692	0
ENSG00000196611	0	0	2	0	1	1	0	2	0	2	3	0	0	0	1	0	0	0	0	0	0	1	0	0	0	1	3	0	0	1	0	0	3	0	0
ENSG00000196616	0	0	1	2	3.00038	0	0	2	1	4	0	0	2.0625	3.01094	3.00769	1.01564	3.01335	0	0	2	0	5	0	0	0	1.0045	0	2.00379	1.00462	1	2	0	1	0	0
ENSG00000196620	0	1	0	0	0	1.00046	0	2.22845	1.08314	0	0	0	0	0	0	2.00201	0	0	0	0	0	1	0	0	0	0	0	0	0	0	0	0	0	0	0
ENSG00000196628	1000.96	1610	1243	1179	932.002	980.007	996.001	1506	1176.04	2138.04	530.003	224	876.031	967.777	888.768	883.001	629.999	694	2104	1741	202	607	247	578	88	1351	1518	1144	1225.29	2945.94	1483	924.071	839.999	1148	1045
ENSG00000196632	473.99	618.001	489.014	499	328	414.869	338.06	484.136	470	858.669	224	75	398.977	352	352.002	410.566	265	269	839	603	72	278	90	268	35	414	563	385.082	446	1372	649.896	440.001	439	573.95	472.979
ENSG00000196636	1672	1668	1277	1684	2718	1964	1250	1716	2102	3677	1157	501	2157	1884	1430	2489	3525	718	1633	1804	222	856	346	1794	281	969	1113	1907	2618	1891	1038	1700	2436	1847	1468
ENSG00000196639	11.0027	20	5	6	8	3.00101	22.0054	38.0049	18	29.0078	3	1	11.0085	11.0021	13.0031	6.00545	12	3.00119	8.00133	12.0016	2	1.00028	1.00068	0	0	13.0009	14.0037	7.00554	8.00339	28.0063	8.00227	6.00143	5.00094	8	6
ENSG00000196642	4485.68	4338.56	5053.11	4256	5798.84	6849	3862.91	6129	4647	9330.05	3000	1000	3969.19	4714.87	4669	4960	3859	2086	4835.1	3402.28	392	2901	1179	3067	453	3932	4725	4290	3768	11346	4820	7424	5140	5439	3872.99
ENSG00000196646	371.553	501.772	377	428.008	321.388	320.66	315	487.889	307.484	602.3	182.089	72.5468	314.064	300.667	217.807	349.058	347.179	141	400.895	320.983	53	243.054	90.5387	302	43	344	375.034	313.349	413	487	247.032	350	367	364	323.94
ENSG00000196652	761	874.533	827.807	799	663.867	664.527	561.248	795.813	814.763	1497.9	482.269	155.062	762.013	701.252	729.931	666.784	620.953	454.731	1183	992.964	136	451.743	146	509.88	66	645.868	675.721	513.757	565.363	1212.05	634.223	800.703	701.644	865.596	750.557
ENSG00000196653	89.9999	108.5	94.5	109	116	108.5	103.5	152.5	169.5	335.5	89	36.5	129	128.5	103.5	104.5	100	36	87.5	102.5	18	47.5	17.5	69	7.5	99.5001	114.5	98	109.5	177.5	82	112.5	121.5	78	77
ENSG00000196655	880.957	769.8	838.593	806.307	877.559	817.75	573.239	934.644	736.306	1459	359.634	167.002	689.123	630.789	600.69	805.076	724.065	364.051	886.242	1076.16	114.509	441.469	167.507	544.249	89.526	704.369	872.778	732.739	804.344	1930.16	878.239	1048.68	736.086	992.807	729.304
ENSG00000196656	2804.83	1983.01	2718.46	3127.01	4651.07	3526.85	3898.98	5333.11	3888.21	7224.45	3904.98	1637.6	3208.88	3466.5	3031.72	4096.91	4561.96	1559.29	3601.05	3412.7	357.099	1770.04	617.917	2978.48	407.642	3170.45	3193.61	4220.88	4044.92	5229.94	2056.73	3231.65	3160.78	3156.82	2100.9
ENSG00000196659	384.725	441.61	320.749	313.215	217.656	281.834	265.427	438.018	301.97	560.556	162.913	77.142	277.312	288.741	316.065	260.198	197.783	138.063	400.824	388.552	46.4505	131.028	55.0965	151.33	20.5413	288.024	350.131	291.986	353.072	890.264	458.101	418.004	379.636	401.201	289.874
ENSG00000196660	96	119	92	99	65	101	97	135	169	349	97	24	137	142	168.001	80	73	46	107	122	12	57	19	42	7	75	101	118	119	405	190	82.0001	91	98	59
ENSG00000196661	0	0	0	0	0	0	0	0	0	0	0	0	0	0	0	0	0	0	0	0	0	0	0	0	0	0	0	0	0	0	0	0	0	0	0
ENSG00000196663	690	776	828	620	573	870.985	661	1041	853.949	1627.91	435	177	652	699.96	690	698	494	304	719	942.001	120	274	98	300	40	757	692.001	692	704	1277	633	879	670	939	741
ENSG00000196664	0	3.00143	1.05735	1.14769	2.092	0	1	2.05637	0	3.06647	2	1	0	0	2.00646	0	3.06757	0	2	0	0	0	0	0	0	0	2.05947	1.01752	1.00191	0	0	2.14955	0	1	2.16443
ENSG00000196666	0	3.52388	2.23447	0	0	0	1.00004	1.00003	0	2.14195	2.00639	0	1.00062	0	0	1.00673	0	0	0	0	0	3.00009	0	0	0	0	0	0	0	3.10691	0	1.00003	0	0	0
ENSG00000196670	1057	1577	1080	1056	1343	1328	1106	1609	1341	2441	615	291	1094	1460	1220	1363	1111	674	1835	869	118	649.999	246	683	104	1038	1102	1063	1024	3420	1812	1098	943.001	1287	1098
ENSG00000196678	1555	2141	1660	1918	1141	1131	1687	2541	1743	3045	943	395	1697	1726.37	1611.26	1511	1496	527	1447	1933	214	844	333	1120	163	1638	1906	1914	2318	3582	1927	1397	1382	1926	1506
ENSG00000196683	2341.74	1526	2073.68	2426	4569.86	3610	2978.78	5273	4278	7762	1548.1	652	3204	4175.85	3341	4335.01	4787.54	973.005	1706	2873	317	1598	562	3080	393	1699	2575.72	4392	4011	6059.55	2485	3069	3088	2692.87	2010.07
ENSG00000196684	3	5	0	3	8.01332	2.0001	9.00938	8.00661	4.05137	8.21343	4	4	1	8.17055	9.01096	8.0136	6	0	2	6.04069	1	3	1.00158	5	0	4	1.00049	2	4.00458	2.00179	3.00545	1.00079	6.00113	4.00184	4
ENSG00000196689	179.973	219.187	186.022	165	176.848	183.009	171.751	248.89	357.564	712.842	195.464	72.0001	159.192	284.117	277.116	223.946	178.53	127.033	323.076	182.592	19	70.012	22	80.9685	4	155.17	186.087	186.912	182.302	491.067	278.844	142.146	117.006	192.258	145.334
ENSG00000196693	863	1286.89	751.314	737.123	724.825	804.547	722.426	959.259	1264.88	2137.99	583.644	232.006	950.65	1157.73	969.508	728.263	665.198	504.294	1426.24	889.764	135	345.866	138.027	378.875	53	907.621	960.806	1062.38	1082.96	2933.29	1525.54	620.333	622.086	852.38	715.419
ENSG00000196700	2390	2730	3511	2396	2547	2913	1955	3248	3778	8396	2859	1124	3313	4765	4861	2625	1837	1292	2994	3592	419	1212	536	1235	188	2837	3132	3210	2350	6365	2870	2775	1956	3119	2274
ENSG00000196704	4689.91	4739.84	4389	4855.91	4791.13	4471.89	4664.84	7125.01	5092.51	8695.67	3204.8	1301.89	5266.99	5321.82	4788.18	5268.9	6155.85	1988.9	4957	4810	606	2514	1050	3989	596	4910.75	5349.93	5072.88	6126	10398.9	5097.01	4481.92	4470	5375	4262.92
ENSG00000196705	817.274	1286.4	975.261	983.707	966.329	816.578	700.265	1136.15	1450.85	2583.28	572.741	252.83	857.918	1133.99	949.017	1154.6	959.593	673.961	2000.36	731.577	120.541	520.668	162.738	575.354	77	889.387	1016.99	963.949	1120.99	1640.24	893.235	851.708	953.725	1015.88	837.125
ENSG00000196711	42	27	47	42	32	36	47	65	44	85	12	4	28	40	28	47	30	17	27	28	4	35	13	50	9	23	40.0001	28	36	88	50	32	27	44	34
ENSG00000196712	3709.58	6610.8	5059.87	4703.98	3070.89	4000.01	4024.1	6071.92	3843.44	7030.19	2076.45	818.111	3638.71	4039.4	4050.37	3902.01	2370.34	2108.01	7829.37	5258.04	683	2464.18	885	2025.66	307	4892.7	4818.28	3181.56	3704.28	10878.7	4854.85	4759.32	4616.57	4959.22	4500.36
ENSG00000196715	2832.99	3491.55	2839.53	3108	2615.53	2668.43	2207.09	3687.82	3114.17	5495.78	1678.78	711.035	2952.43	2378.05	2333.86	2790.05	2592.58	1456.14	4202	3318.03	428.843	1665	648.085	2098.04	321.989	1894	2043.11	4141.78	4718.16	4294.65	2043.96	3195.9	2896.18	3214.96	2579.45
ENSG00000196724	7.00001	15	14	13	22	11	15	19	25	44	2	1	5	29	17	8	8	0	5	11	2	7	1	5	2	13	8	15	18	11	3.00001	8	12	5	6
ENSG00000196730	1319	1549	1442	1269	1252	1452	1072	1673	1296	2368	697	271.001	1006	1051	1001	1012	737.999	518	1519	1647	202	600	218	623	95.9999	1154	1233	989	1044	2865	1374	2038	1687	1532	1111
ENSG00000196734	0	0	0	1	1	0	1	0	0	1	0	0	0	0	0	0	0	0	0	1	0	1	0	0	0	0	0	1	0	1	0	0	0	1	0
ENSG00000196735	15	15	9.09719	9.24999	13.6345	8	7	16.2643	13	41.0421	0.25	3.04407	8	8.023	8.99999	10.25	9	2.0125	4	25	2	2	2	8	1	10	11	12	8	28.0266	15.509	9	6	13.0554	13
ENSG00000196739	412.025	493	534	343	408.045	476.146	428.099	585.119	621.026	1315.56	402.731	142	360.099	692.252	707.327	443.488	316	114.202	305.277	411	52	139.1	41	124.013	21	258	297.549	398.017	299.007	1050.57	524.154	447.152	339.08	455	311.149
ENSG00000196743	1755	1900	1755	1818	1446.99	1614.31	1557	2287	1364.82	2270.95	972.062	404.064	1477	1442.06	1543	1693	1517	812	2004	1644	201	936	327	1027	186	1173	1340	1066	1048	4254.82	1909	1809	1432	2137	1631
ENSG00000196747	14	14	7.74461	12	30	34	14	19	13	46	13	7	19	22	20	15	15	8	27	27	2	1	2	8	0	31	19	24	32	51	25	25	21	19	13
ENSG00000196748	40	13	23	13	46	38	21	38	32	56.9999	20	12	14	20	21.0001	39	46	7	7.99999	32	4	13	1	22	4	29	16	32	17	42	14	26	24.9999	33	31
ENSG00000196754	34	25	31	31.9999	65	40	57.9999	58	56	112	44	19	53	57	74	54	78	8	5	33	5	24.9999	9	39	8	19	47	44	41.0001	73	33	38	30	35	24
ENSG00000196757	398.748	489	324.005	329	396	389	271.67	413.705	403.021	781.001	181	69	286.07	330.026	340	407.532	413	177	530	278	53	252.97	121	392	46	292.818	307	386.903	423.362	820.986	345	347	367	395.906	323
ENSG00000196767	0	0	0	0	0	0	0	0	1	1	0	0	0	0	0	0	1	0	0	0	0	2	0	0	0	0	0	0	0	0	0	0	0	0	0
ENSG00000196772	0	0	0	0	0	0	0	0	0	0	0	0	0	0	0	0	0	0	0	0	0	0	0	0	0	0	0	0	0	0	0	0	0	0	0
ENSG00000196776	3318.58	4228.12	3070.38	3466.39	2963.12	2773.99	2855.57	4504.61	3787.6	6371.77	1937.69	782.852	3627.1	3441.65	3056.48	3283.74	3255.21	1374.14	3888.16	3201.16	449.568	1716.56	755.133	2193.05	306.818	2617.18	3094.46	3077.08	3551.72	6885.25	3647.4	3117.41	3126.53	3640.13	3041.01
ENSG00000196778	0	0	0	0	0	0	0	0	0	0	0	0	0	0	0	0	0	0	0	0	0	1	0	0	0	0	0	0	0	0	0	0	0	0	0
ENSG00000196781	2098	2287	2229	1977	2286.33	2517	1608	2444	1558.99	2877	976	340.98	1433	1740.28	1649	1640.99	1262	867	2125	2422	262	930.999	408	973	144.001	1585	1722.99	1521.24	1380	4640	1872	3846	3043	2501	1879
ENSG00000196782	339	400	345	311	255	300	274	424	343.014	562	197	70.9999	235	335	315	238	181	153	465	346	44	157	65	156	19	295	334	296	298	802	391	328	268	329	282
ENSG00000196787	46.0609	52.0103	44.007	48.0081	85	90.3062	36.0024	101.872	75.1781	127.269	43.0093	20	55.0418	47.0055	48.2796	63.3047	40.0146	23.0067	57.0051	71.0039	4	17.0973	4.06553	30	3	31.0043	42.1372	57.35	74.0976	88	47.0411	52.0199	50	53	33.0444
ENSG00000196792	1728.7	2245.32	1925.76	1922	1601.68	1611.76	1511	2406.97	1470.78	2809.94	698	310	1261.72	1281.41	1306.95	1603.58	1476.66	809.955	2224.78	1836	246	554.932	202	668.926	98	1677.11	1803.32	1580.57	1814.56	3733.7	1928.75	1515.06	1345.18	1903.76	1631.7
ENSG00000196793	264	269	228	217	166	219	129	255	309	673	159	66	225	340	267	195	183	122	259	247	32.0001	107	41	143	19	211	201	288	342	674	383	159	154	187	186
ENSG00000196796	0	1.13509	1.47155	0	0	0	0	0	0	6.33984	0	0	4.57068	2.08215	1.32932	0	1.09843	0	0	0	0	0	0	0	0	1.08561	0	1.02045	0	4.75917	2.30643	1.30975	0	2.17482	0
ENSG00000196800	0	0	0	0	0	0	0	0	0	0	0	0	0	0	0	0	0	0	0	0	0	0	0	0	0	0	0	0	0	0	0	0	0	0	0
ENSG00000196805	0	0	0	0	0	0	0	0	0	0	0	0	0	0	0	0	0	0	0	0	0	0	0	0	0	0	0	0	0	0	0	0	0	0	0
ENSG00000196811	0	1	1	0	0	1	2	0	0	3	1	0	0	1	1	1	1	1	0	1	0	3	0	0	0	0	0	1	1	0	1	0	0	0	1
ENSG00000196812	216	254	212	217	253	250	178	240	305	542	167	71	232	256	212	247	177	135	298	274	35	115	37	157	18	300	356	287	322	384	222	288	308	211	151
ENSG00000196814	925	1065	1204	980	1036	1261	1023	1586	1156	2062	770	297	1090	1079	1010	924	658	580	1456	808	100	592	249	620	102	927	1033	855	880	2423	1191	1479	1083	1233	914
ENSG00000196821	3397	3952	4237	3761	4097	4521	2643	4192	3847	6982	2351	908	3974	3574	3517	4204	3613	1543	3606	4906	635	2386	885	2560	370	4100	4524	3839	4069	8943.01	4268	4723	3653	4370	3401
ENSG00000196826	23.277	0	44.7641	100.92	20.378	42.9465	26.9307	48.0861	0.0151881	0	82.0027	38.4142	1.35925e-05	144.31	0	0	17.5136	0	139.929	0	21.765	25.832	13.3731	2.32201	23	4.3889	0.00136943	34.9558	3.27871e-08	56.1518	31.6853	62.0988	9.16884e-08	102.253	25.2272
ENSG00000196832	0	0	0	0	0	0	0	0	0	1	0	0	0	0	0	0	0	0	0	0	0	0	0	0	0	0	0	0	0	0	0	0	0	0	0
ENSG00000196834	6.56779	2.35759	10.2899	1.17329	1.09936	4.24976	3.6325	5.5828	6.66124	11.3687	8.77505	2.37992	3.00003	8.75536	5.31293	3.42935	7.74082	1.15555	12.0463	6.20981	0	4.96366	0	0	1	1.21906	4.44889	7.94068	6.23637	16.2572	3.12227	3.56034	8.09087	7.66494	0
ENSG00000196839	772	693	726	690	966	928	736	1051	621	1164	403	159	597	780	758	822	870	422	880.999	803	88.9999	492	208	647	76	510	583	581	643	1624	792	1077	897	912	704
ENSG00000196843	676	587	741.999	692	673	773.001	570.001	938	732.001	1533	514	204	668	659	719.999	624	554	314.001	683	809	97	442	201	517	76	783	896	664	662	1389	628.999	839	624	728	515
ENSG00000196844	0	1.00082	2.00367	0	2.00254	1.00118	2	0	1.00054	3.00839	1.00063	0	0	1.00316	3.00581	4.00887	2.00075	2	2.00085	2.00122	0	0	0	1	0	0	0	2.00087	0	0	0	0	0	0	1.00281
ENSG00000196850	1765	2438	1931	2002	1540	1690	1484	2364	1689	3106	850	355	1669	1647	1501	1657	1369	878	2468	2000	302	1080	388	1163	167	1894	2059	1623	1838	3691	1941	2022	1880	2229	1845
ENSG00000196859	0	0	0	0	0	0	0	0	0	0	0	0	0.5	0	0	0	0	0	0	0	0	0	0	0	0	0	0	0	0	0	0	0	0	0	0
ENSG00000196860	6	5	4	1	4	3	3	4	6	9	6	1	6	3	0	7	4	3	0	3	1	2	0	3	0	4	4	5	4	11	9	3	4	3	2
ENSG00000196862	2.3741	0	0	1.92678	0	0	0	0	0	1.95101	0	0	0	0	0	0	0	0	0	0	0	16.0633	0	0	0	1.753	0	0	0	4.117	0	0	0	1.65826	2.04424
ENSG00000196865	2260.11	3923.51	2623.11	2594.38	1943.79	2236.69	2564.24	3829.37	2539.12	4169.34	853.027	403.144	1628.27	2102.76	1963.4	2417.15	1633.3	1040.09	3496.46	2633.19	309.091	1353.16	518	1178.07	166	2302.32	2458.31	1890.41	2060.18	7238.19	3745.5	2340.43	1958.25	2707.09	2369.37
ENSG00000196866	0.606773	0.284765	0.623404	0	0.611344	1.31817	0	3.39881	3.28752	0	3.67749	2	0.609809	0	0.358404	0	0	1.42581	0	0.0226033	0	1	0	0.411348	0	0.814731	0	0	4.06127	0	0	1.69283	0	0.602595	0
ENSG00000196867	281	353	297.999	288	290	316	294	469	431.999	612.001	242	76	358	368	311	353.999	268	136	349	422	49	217	82	269	49	301	303	362.001	435	658	361	281	231	350	260
ENSG00000196872	85	101	107	77	60	80	74.9999	119	120	209	60	38	94	92	100	97	54	58	165	120	17	51	26	46	10	63	61	96	69	306	123	135	98	139	112
ENSG00000196873	741.912	789.491	484.629	691.707	1168.06	1105.85	791.325	1105.83	1145.51	2002.81	459.376	121.333	744.294	939.685	1116.15	903.838	859.61	226.893	549.019	845.392	65.8576	198.139	135.616	275.313	38.5417	419.11	889.069	1197.44	1164.09	1428.91	609.164	954.229	878.898	490.936	592.202
ENSG00000196876	152	266	263	168	195	253	238	329	370	615	169	60	214	308	304	225.999	144	115	374	184	31	93	25	67.9999	12	209	262	233	246	422	219	207	157	165	150
ENSG00000196878	53	57	144	96	103	109	130	244	81	162	72	32	130	115	115	114	76	13	28.9999	135	12	66.0001	23	50.9999	8	92	127	63	39	115	52.9999	151	148	75	54
ENSG00000196890	43.4664	36.1602	31.288	29.9312	52.702	57.1978	54.4927	83.1852	78.2121	123.623	37.0367	19.0126	29.911	52.2062	54.6043	48.1754	50.5514	14	26.2448	52.9757	6.75009	4	2.23607	24.3289	3.00334	45.036	55.3696	51.9974	56.9215	81.0239	40.5039	28.872	25.4067	27.2128	17.931
ENSG00000196900	0	2	0	1	0	1	0	0	2	1	0	0	0	0	0	1	2	0	1	0	0	1	0	0	0	1	0	3	3	1	0	1	0	0	1
ENSG00000196911	2388.94	3340.24	2344.53	2666.91	2074.5	2151.76	1692.24	2657.49	2166.12	3574.52	1086.29	440.673	2189.15	2077.03	1882.41	2539.85	2178.08	954.103	3078.67	2840.38	371.596	1557.22	600.645	1692.7	284.349	2413.7	2834.51	2075.13	2664.59	6065.86	3024.45	2560.86	2517.37	3062.87	2600.55
ENSG00000196912	329.141	450.688	308.859	308.587	442.763	348.257	382.627	569.989	666.58	1216.54	341.119	136.806	453.043	813.348	636.905	402.58	404.691	175.916	425.217	334.059	44.5711	186.525	63.6124	186.534	24.2241	311.463	332.536	501.889	457.197	803.932	408.713	337.977	359.433	338.722	261.354
ENSG00000196914	4810	7829.74	6019.9	5265.22	3255.4	4565.63	4045	6118.16	4497.67	8223.95	2564.51	1056.02	4535.19	4419.28	4626.02	4309.91	2913.7	2691.98	9010.03	6096.04	810	3155	1248	3167.69	408.002	5957.01	6256.28	4080.09	4671.62	14132.4	6208.76	6730.08	5759.69	6881.52	5822.27
ENSG00000196917	16.9547	9.81682	7.16129	12.3	11.6681	6.27287	8.19559	13.3736	24.5777	57.2168	6.34072	7.61109	19.9081	17.0083	29.9068	11.6073	12.1315	6.18623	12.372	8.18943	1.04257	5.16586	2.08127	4.15463	3.11839	2.05578	15.775	15.0991	14.9928	24.4875	17.4412	11.2997	15.4759	9.23325	4.09113
ENSG00000196922	767.558	1067.1	949	1000.25	654.628	749.233	1025.13	1506.08	1033.64	1939.06	652	269.112	1161.39	1070.76	996	765.061	743.069	497	1319	1043.06	115	426	157	548	85	995	1032	978.001	1103	1770.76	934	943.074	987.348	839	700.049
ENSG00000196923	1157	1028	1227	955	1254	1374	1198	1568	1281	2833	1219	466	1520	1652	1474	1056	824.999	739.001	1574.99	1173	137	552	196	538	70	1320	1435	1179	997	3002	1307	1346	1006	1115	796
ENSG00000196924	16949	17632	19482	15227	25285	32726	19030	30017	25425	50907	18885	7202	24964	25154	24891	21354	15584	13022	25990	28061	3384	8106	3369	7976	1202	27020	28846	30509	30212	48501	21852	18628	16642	19981	15065
ENSG00000196932	1	2	0	0	1	1	0	2	0	3	0	3	3	0	0	0	0	2	0	0	0	4	1	0	0	2	3	1	0	6	2	0	0	0	2
ENSG00000196933	0	0	0	0	0	0	0	0	0	0	1.0004	0	0	0	0	1.00096	1.00085	0	0	0	0	0	0	0	0	0	0	0	0	1.0016	0	0	0	0	0
ENSG00000196935	322.627	467.281	391.527	330.785	312.748	409.473	272.146	462.498	376.621	673.18	106.18	62.3471	228.3	284.132	288.913	317.453	261.778	185.713	619.345	428.361	55.3658	192.064	61.0077	177.101	20.0054	311.079	343.317	275.53	277.101	1108.58	506.601	399.997	317.179	441.432	366.483
ENSG00000196937	2397.78	3086.51	2182.06	2599.85	1584.73	1730.13	1211.66	1948.06	2234.55	3826.7	1115.85	453.441	2178.6	1856.22	1681.6	2044.47	1972.17	1052.22	3064.13	2808.67	401.523	1293.57	507.577	1549.49	231.431	1446.37	1637.6	1573.2	2029.29	3255.04	1835.01	2225.43	2110.42	2569.63	2256.35
ENSG00000196943	1712	2065	2407.9	1841	1877.89	2065	1495.85	2469	2307	4728.8	1057.79	458	1710.89	2445.28	2395.62	1987	1440	1022	2484.93	2267	265.912	1103	421	987	129	2348	2564.91	1748	1462	4646.83	2224.93	1851.95	1533	2273	1707.95
ENSG00000196944	0	0	0	0	0	0	0	0	0	0	0	0	0	0	0	0.333333	0	0	0	0	0	0.666667	0	0	0	0	0	0	0	0.333333	0	0	0	0	0
ENSG00000196946	18	9	12	16	10	10	5	31	10	31	16	7	18	18	26	10	9	8	10	22	5	2	0	4	1	7	8	17	24	23	13	9	13	16	9
ENSG00000196950	2732	4135	4610	5225	3966	4236	4691	6730	3695	4353	1145	474	2280	2297	2270	5113	4430	1016	3447	3175	395	1509	581	1723	241	2052	2436	2063	2270	7639	3761	2224	2010	3354	2878
ENSG00000196954	17	32.9295	17.3069	17.526	46	35.9064	16.1901	23.7851	55.5253	85.5547	34	11	55.751	21.583	17.0289	19.1526	20.1381	3	5.80688	28.33	3	7.11834	1	13.4221	3	25.1816	29.4499	66.0699	72.042	23.0555	9.6304	30.444	23.3151	10.9735	13.514
ENSG00000196961	5153.99	5076	5655.1	4763	4925	5058	3718.85	5888	4477.2	8189.17	2722	1098	3884.49	4427	4387.14	4606.57	3792.55	2911	6038.84	5987	646	2567	1040	2509	403	3596	3949.12	3749.03	3444	12039.3	5274	6781	4833.03	5995.35	4231
ENSG00000196967	554.69	643.452	524.46	600.906	838.232	618.669	576.487	896.532	783.973	1395.03	337.209	137.715	510.771	789.341	588.304	804.096	914.177	218.13	616.741	569.275	68.2288	362.436	121.4	573.189	63.8188	433.92	522.243	670.785	796.432	901.579	521.783	565.672	578.219	570.478	542.324
ENSG00000196968	791.62	812.799	774.486	675.295	596.842	568.938	452	765.755	716.114	1301.59	292.757	132.038	465.26	408.399	406.751	681.701	581.458	278	594.986	674.992	86	378.832	142	480.982	58	411.126	513.304	503.971	479.565	2107.22	958.965	559.955	541.091	837.33	645.167
ENSG00000196970	1	3	3	4	1	5	3	7	12	15	1	2	3	5	9	2	5	0	2	3	0	0	0	0	0	5	3	4	4	3	5	2	1	2	2
ENSG00000196972	185	198.515	208	224	262	318.624	284	414.642	240	465	143	61	187	190	219	252	199	95	230	239	32	105	25	89	20	153	201	168	189	619	281	192	137	248	188
ENSG00000196975	1119.72	1130.51	925.004	976.036	848.115	842.776	958.015	1438.05	1011.24	1733.07	499.063	210.242	879.116	975.21	913.38	1046.09	971.078	399.004	1074.07	990.781	101.025	616.999	272	773.006	138	642.145	746.872	777.493	899.033	2617.7	1276.04	866.046	816.019	1216.03	951.03
ENSG00000196976	1709	1216	1618	1521	1998	1832	1162	1917	1756	3461	933	377	1538	1452	1498	1801	1636	807	1460	1884	199	972	391	1344	184	1250	1552	1701	1558	3456	1283	2215	1542	1735	1230
ENSG00000196981	620	789.11	593.941	527	743	664.955	498.863	703.755	846.063	1584.59	441	183.736	590.209	789.771	682.364	828.863	747.144	279	778	472	63	223	113	320	59	504.362	569.926	712.82	652	1374	700.228	489.707	501.874	575	457
ENSG00000196990	1	4	1	3	1	8	1	3	2	6	0	0	2	9	4	3	2	0	2	0	0	3	0	0	0	0	0	0	2	5	3	3	3	5	2
ENSG00000196993	9.16104	25.5056	12.2575	10.008	8.46946	9.2523	23.6811	8.2424	18.856	28.173	11.719	0	11.2996	25.3925	26.6987	9.8776	13.3961	0	1.17907	13.1353	1.32074	8.70357	5	1.14898	0.999987	10.917	20.2248	18.9407	6.62507	17.9368	8.19722	9.21158	9.09457	22.7641	4.09537
ENSG00000196998	1527.34	1419.03	1607.87	1567.11	1835.04	1877.51	1586.71	2483.04	2212.6	4355.27	1509.35	609	2165.68	2229.75	2077.9	1856.01	1787.4	971.999	2284.96	1891.72	229	1045.5	418	1312.35	193.843	1831.38	2106.79	1918.91	2068.29	3938.54	1866.77	2353	1929.29	1710.37	1211.68
ENSG00000197006	2444.54	2538.57	2188.5	2670.09	2007.82	1925.5	2575.01	3793.5	3641.31	5677.97	1810.59	747.015	2918.48	2509.91	2232.52	3170.35	3260	827.516	2042.5	2471.54	312.5	1788.12	583.5	2050.5	307.5	2228	2391.5	2575	3001	5237.51	2424	2540.71	2129.5	3983.74	2285.5
ENSG00000197008	714	859	684	778.001	848	769.001	761	1138	871	1472	462	203	735	779	705	819	919	340	1008.09	902.999	126	410	170	536	75	440	558	796	1040	1104	552	828	818.001	843	720.999
ENSG00000197013	102	127	116	129	146	133.002	127	177.122	127	259.331	72.5364	29	117.99	170.129	173	135.099	101.104	70	177.716	173.387	18.1697	77.1237	42	140	18	81.433	89.0001	116.692	140.102	171.115	95.5651	109.011	124.016	181.064	117
ENSG00000197016	286.488	376.366	291.865	316.252	349.227	321.913	202.507	385.389	368.871	697.941	161.325	74.0891	300.08	320.828	322.092	263.418	232.244	109.027	289.289	320.503	46	185.486	52.0839	191.236	35	261.77	296.837	325.323	326.565	581.23	284.586	312.07	285.255	286.794	238.58
ENSG00000197019	369.285	256	339	357.405	427.463	402	344.182	522	381	727	240	107	347	352	339.415	441	408.914	191	350	366	46	143	56	245.067	25	398.49	448	452	413	615.903	220	389	329	310	210
ENSG00000197020	695.247	604.228	629.002	747.759	174.964	401.002	614.749	838.846	338.004	976.833	227.818	89.2687	387.979	372.906	335.242	639.595	593.843	487.099	1365.04	819.282	95.0241	471.304	181.534	496.898	17.7598	391.822	434.377	464.685	555.271	872.094	550.333	671.487	677.771	735.532	692.951
ENSG00000197021	981.201	843.233	1015.31	1074.57	970.233	962.813	940.244	1503.93	970.602	1917.06	669.909	263.112	971.875	937.336	968.33	1078.23	958.75	503.89	1091.99	1357.81	157.724	715.827	277.475	988.592	119.901	874.269	1075.63	1007.63	915.145	2180.46	888.628	1166.61	956.977	1116.51	798.812
ENSG00000197023	0	0	0	0	0	0	0	0	0	0	0	0	0	0	0	0	0	0	0	0	0	0	0	0	0	0	0	0	0	0	0	0	0	0	0
ENSG00000197024	1130	1488	1061	1030	1083	1151	773.001	1092	1323.04	2624.14	664	253	909.052	1069	960.109	1121.05	795	748	1803	1022	112	724	306.016	720.181	110	1009	1059	937.999	1056	2296.18	1168.14	1053	961	1064	877
ENSG00000197037	696.032	854.531	807.037	651.001	505.046	556.047	424.003	613.009	768.272	1517.95	477.922	163.429	756.897	978.941	779.116	613.072	446.021	364.042	900.008	827.296	91.0136	372	160	363.001	51	534	575.219	415.169	435.014	1105.23	511.117	711.441	572.006	743.035	544.011
ENSG00000197038	0	0	0	0	0	0	0	0	0	0	0	0	0	0	0	0	0	0	0	0	0	0	0	0	0	0	0	0	0	0	0	0	0	0	0
ENSG00000197043	5716	5896	5923	5488	4913	5444	4864	6880	3457	6622	1939	767	3052	3816	4043	4561	3764	3308	7826	5459	598	3373	1337	3380	506	4901	5552	3399	3478	16911	7823	7003	5180	6761	5326
ENSG00000197044	228	350	218	225	284	279	158	203	248	432	127	36	158	295.592	171	292	255	103	341	139	16	137	56	184	23	182	185	270	313	565	299	220	181	203	206
ENSG00000197045	7141.92	10784.8	6597.49	9019.64	7576.35	6748	5913.68	9439.08	8135.35	13283.9	4355.73	1748.96	9878.08	7684.29	6248.05	7641.35	9666.75	3829.8	11589.8	8162.81	1208.04	2302.17	849.364	3900.94	526.5	6831.84	8331.59	8198.2	11093.7	12528.1	7792.49	6561.02	8365.52	7216.47	6827.6
ENSG00000197046	0	2.00189	1.00111	2.00411	5.00422	2	0	0	6.01017	5.00311	1	0	2.00392	6.02791	2.07492	1	0	0	2.002	1.00269	0	3	0	1.00524	0	3.0001	1.0081	2.00087	1.00044	5.00013	2.00151	0	0	0	1
ENSG00000197050	564	685	550	631	560	612	542	873	517	1017	211	91	482	368	405	519	522	243	677	663	98.0001	329	122	410	73	526	541	605	798	1029	540.999	418	439	556.724	456
ENSG00000197054	8.99413	12.0766	8	2.01277	9	5	8.022	9	6.36583	15.1933	1	1	1	7.02982	3	2.51052	4	4	5.6592	4	1	5.10066	2	4	2	3	4	1	8.01468	10.0134	4	3.00426	8	0	2
ENSG00000197056	1008	1641	1254	1234	977.999	1068	790.999	1252.68	1060	1868.27	573.999	212	1015	997.203	904.999	970	794	642	1949	993	128	652.001	242	644	95	1243	1263	935	1102	2715.99	1387	1377	1329	1300	1165
ENSG00000197057	0	0	0	0	0	0	0	0	1	1	0	0	0	0	2	0	1	0	0	0	0	0	0	0	0	0	0	0	0	1	0	0	0	0	0
ENSG00000197061	7	7	11	5	27	21	4	14	25	37	8	5	13	28	11	10	11	9	14	13	1	5	2	3	0	10	15	25	17	2	4	11	19	11	5
ENSG00000197062	686.744	865.817	610.238	638.986	391	571.905	523.001	698.537	935.574	2074.73	521.693	200	879.792	805.446	671.254	643.731	470.999	347	1010.64	873.719	102.823	406	169	542.635	91.7184	880.743	938.725	970.176	1036.27	1817.13	875.704	710.469	766.696	787.255	706.817
ENSG00000197063	1261	1485	1929	1483	2938	3123	2006	3180	2600	5207	2229	867	3002	4208	3960.99	3105	2450	728	1783	1373	154	881	350	915	149	1926	2157	2224	1883	4133	1967	1758	1289	1291	1017
ENSG00000197067	0	0	0	0	0	0	0	0	0	0	0.666667	0	0	0	0	0	0	0	0	0	0	0	0	0	0	0	0	0	0	0	0	0	0	1	0
ENSG00000197070	700	620	786	705	998	965	601	891	841.001	1737.01	594	211	625	947	849	873	681.001	284	607	563	73	431	149	497	83	544	580	634	492	1787	684	1227	927	855	563.001
ENSG00000197077	1746.99	2235	2135.33	1874.26	1529	2209.33	1814	2906	2296	4309.76	1494.32	529	2010.19	1715.33	1573.07	1992.14	1403	1033	2558	2437	284	1054.5	420	1152.15	174	2379	2502.35	2149.25	2247	5257.81	2270	1986	2037.73	2232	1705.24
ENSG00000197079	0	0	0	0	0	0	0	0	0	1	0	0	0	0	0	0	0	0	0	0	0	1	0	0	0	0	0	0	0	0	0	0	0	0	0
ENSG00000197081	3197.93	5564.63	6112.81	4055.77	3083.74	4347.88	4194.27	6492.95	5117.82	9566.16	3110.73	1238.96	5112.32	5367.66	6086.5	4414.91	2454.4	2314.09	7569.22	6212.21	786.078	2399	925.006	1730.83	241.013	6473.23	6588.14	4423.43	3716.95	14755.1	6504.83	4097.72	3537	6217.87	5206.08
ENSG00000197083	0	1	0	0	0	0	0	0	0	0	0	0	0	0	0	0	0	0	0	0	0	0	1	0	0	1	1	0	0	0	0	0	0	0	0
ENSG00000197084	0	0	0	0	0	0	0	0	0	0	0	0	0	0	0	0	0	0	0	0	0	0	0	0	0	0	0	0	0	0	0	0	0	0	0
ENSG00000197092	0	0	0	0	0	0	0	0	0	0	0	0	0	0	0.203105	0	0	0	0	0	0	0	0	0	0	0	0	0	0	0	0	0	0	0	0
ENSG00000197093	38	39.0245	59.9999	42.0062	77.3107	69.0079	63	85	107.018	174.313	45	14	76	96.0088	94	63.0533	66.0128	23.0063	41.0314	75.0658	10.0061	20	5.0007	19	1	18.0327	26.0025	30.0099	25.0031	65.0104	38.1441	41.003	41.0114	64.1818	25.0041
ENSG00000197102	6179	11347	10905	7034	5558.08	8968	9194	14435	7978	14576.2	5201	2028	7324	9595	10427	9077.04	4624	3348	11851	13150	1651	4599	1808	3217	456	14831	14696	5709	5793	22696	9037	10372	9426	13320	11409
ENSG00000197106	38	58	48	37	45	50	131	253	75	164	78	52	111	87	64	34	25	14	36	32	6	17	5	9	3	72	60	65	68	66	36	61	64	40	26
ENSG00000197110	0	0	0	0	0	0	0	0	0	0	0	0	0	0	0	0	0	0	0	0	0	0	0	0	0	0	0	0	0	0	0	0	0	0	0
ENSG00000197111	18565	19951	18807	19269	18752	18517	18703	27785	16813	31545	9866.01	4140	15702	17780	16434	18053	16993	9898	22318	22514	2727.99	11623	4464	13697	2062	20522	23105	17238	18566	42600	20352	23473	21012	21442	16424
ENSG00000197114	544.157	524.707	730.581	547.018	565.436	622.644	553.535	804.58	804.705	1987.47	478.065	209.377	775.676	957.541	830.526	641.05	499.026	301.372	590.041	851.782	100.024	387.45	144.78	360.288	50	523.978	588.655	676	533.109	1398.63	626.871	814.238	557.586	691.77	448.295
ENSG00000197119	529.014	493.244	684.654	438.755	829.235	744.138	360.496	625.254	1129.67	2481.34	542.722	221.161	706.651	1180.65	1135.24	928.683	658.262	112.661	276.617	451.407	46.6879	193.125	83.1349	234.583	42.3735	347.33	461.662	522.738	384.191	611.061	281.705	593.777	467.631	675.941	380.966
ENSG00000197121	1417.96	2489.01	1498	1467.26	982	1147.6	1155	1923.34	1728.63	3086.15	653.959	296	1365	1590.5	1419	1384	923.999	708.866	2356.88	1516	202	707	262	716	116	1121	1222.24	1185	1254	3149	1551	1516	1350	1664	1495
ENSG00000197122	995.001	1121	1383	1116	1183	1308	1190	1829	1319	2751.99	878.999	338	1208	1307	1181	1226	880.999	648	1541	1376	162	739	322	814	122	1048	1234	1043	947	2789	1235	1395	949.001	1227	949
ENSG00000197123	2	1.0012	0	1	0	0	0	1	0	0	0	0	0	0	0	2	0	1	2	0	0	1.58387	0	1	0	0	0	0	3	0	0	1	0	1	0
ENSG00000197124	48	61	57.1309	49	4	1	1	9.00397	18	12.0256	6	4	5	20.1766	8.04082	55.9108	56.8676	50	170.015	1	2	68.9999	16	91	16.0108	2	8	3.02165	8	8.56501	5.00033	137	117	44	50.0074
ENSG00000197125	0	0	0	0	0	0	0	0	0	0	0	0	0	0	0	0	0	0	0	0	0	0	0	0	0	0	0	0	0	0	0	0	0	0	0
ENSG00000197128	595.761	791.268	722.922	679.171	573.727	675.696	578.325	906.351	805.174	1586.25	422.103	171.712	803.384	705.011	691.087	585.03	477.396	225.31	670.314	894.859	120	326.175	130	408.18	62.0889	632.536	765.38	949.714	958.436	1314.87	662.644	588.034	467.3	660.448	544.737
ENSG00000197134	2	3.14812	1	1	0	4.00341	1.00184	3	1.00009	5.00292	1.12098	0	2	4.00038	1	5	2	1	3	1	0	3.24923	0	3	0	0	2.58235	0	1	4.51677	4	1.08494	0	0	0.253012
ENSG00000197136	2499	2974	3508.21	2511	2239	2679	2154	3317	3496	7160.4	2318	826	2992	3301.21	3346.21	2905	1866	1651	3876	3914	477	1739	762	1743	269	2916	3058	2816	2122.99	7749	3425.17	3762	2648	3607.01	2517
ENSG00000197140	13.3622	48.268	21.4924	30.0391	53.8844	0	1	1.04382	0.000155842	24.4454	44.3118	16.4635	0	1.18627	0	28.6787	0	13.7507	35.2208	0.5	3.46715	34.1922	9.60351	35.7448	3.58744	10.9343	0	0.5	0	1	36.9499	19.6045	14.2776	18.7428	18
ENSG00000197142	10	3	17	4	9	16	5	12	7	20	1	2	3	1	5	7	4	3	10	23	1	1	0	3	0	20	10	25	18	32	6	2	0	7	1
ENSG00000197147	1952	2868	2096.87	2192.29	1382.43	1593	1856	2726.2	1885.53	3354.74	1052.19	426	1952.28	1527	1468.84	1723	1288	971.302	3297	2186.8	293	946.001	391	1003	176	1974.03	2010	1919	2260	4846	2421	1704	1529.04	2079	1695.31
ENSG00000197149	6.0016	2.20862	9.00427	3.68238	9.00134	3.21818	2.82955	2.00026	1.28278	8.61137	5.00206	1.00012	2.00068	5.28036	8.00234	3.16704	3.00089	1.00057	1.00013	2.39154	0	3.60548	2	0	0	1.00049	2.00025	3.27224	0	23.6443	0	5.49071	3.42484	6.54791	3.85821
ENSG00000197150	1442	1410	1868.85	1521	1657	1714	1232	1932.05	1888.29	3994	1164	478	1600.05	1961	2019	1740	1427.02	793	1773	1461	170	930	349	1041	146	1026.72	1256	1181	1026	2901.93	1387	2098	1454	1629.04	1200
ENSG00000197153	1	2	5	7.12026	7.7111	5.43099	6	3	10.3145	9.21374	4.31467	1	6.16517	5	1	2	2	4	5	3	1	5.68113	3	1	0	7.56596	7.58953	12.6066	11	16.7471	0	4.20399	2	6	3.25933
ENSG00000197157	6923	7797	7614.17	6928	6321	6867	5145.08	8069.07	5511	10194.9	3394	1359	5282	5832.25	5835.17	6431	5358	3945	8670	9483	1064	4549	1840	4345	612	6513.03	7110.59	4218	4299	13712.1	6306	9074.74	6921.04	8931.95	6725
ENSG00000197161	0	0	0	0	0	0	0	0	0	0	0	0	0	0	0	0	0	0	0	0	0	0	0	0	0	0	0	0	0	0	0	0	0	0	0
ENSG00000197162	5.0562	4.65682	6.13767	3.21962	3.14325	4.17037	0	8.10736	4.00473	10.2564	1.03304	0	5.08509	5.41405	14.0226	13.4458	6.31401	2.00916	3.36774	6.02037	1.02656	1.01076	0	1.01526	1	1.01148	4.07932	1.01601	2.0196	5.0079	3.30969	7.07902	3.01187	3.08862	3.0163
ENSG00000197165	6.84483	5.27539	8.33042	8	11.4035	11.6159	8.00591	11	23.2802	65.562	15.4082	2.28339	15.8064	35.7467	24.2238	19.2693	13.924	1	5.36404	13.4789	1	1.00141	2.47697	0	0	4.00254	13.4592	20.0101	19.1255	10.698	12.268	3.66075	6	9.52797	7.00458
ENSG00000197168	42.0723	49.1616	38.0275	42.1447	50.2298	42.1302	34.1404	65.2846	38.0798	92.5871	12.1113	14	39.0196	57.1473	54.6826	50.6964	45.085	20	70.5375	47.2576	11.2586	23.0028	7	26.0177	1	43.0084	50.0531	40.0764	51.1058	154.111	78.1474	49.0192	60.0999	47.1725	44.0015
ENSG00000197170	5521.74	7269.69	5769.62	6649.31	5550.52	5032.33	4883.31	7238.38	5177	9078.21	2605.49	1175.52	5431.21	5191.37	4982.49	4436.1	4489.73	2992	8002.99	6691.48	871	3086.52	1194.17	3460.18	519	7072.26	8206.17	5530.22	6703.51	12138	6183.29	6128.54	5500	5521.66	4645.26
ENSG00000197171	0.285714	0	0	0	0	0	0	0	0	0	0	0	0	0	0.285714	0	0	0	0	0	0	0	0	0	0	0	0.142857	0	0	0	0	0	0	0.142857	0
ENSG00000197172	0	0	0	1.67226	0	0	0	0	0	0	0	0	1	0	0	0	0	0	0	0	0	0	0	1	0	0	0	0	0	0	0	1	0	1	0
ENSG00000197177	1	2	2	4	0	3	18	12	7	8	3	2	5	8	7	3	1	0	3	1	0	7	0	2	0	1	5	4	3	24	1	2	4	6	5
ENSG00000197181	12.0026	14.0492	17	21.0067	12.0256	13.0032	19	25.0115	12.0764	19.0347	12.0073	2	8.02324	24.0742	8.04006	24.1348	14.1281	2	8.00093	13.0183	2	12.0178	3	9	2	6.00293	10.1681	13.0041	14.1961	16.0409	5.00026	28	19.0103	18.0103	11.1592
ENSG00000197183	638	834	808	639	728	750	653.999	972	837	1657	460.999	184	605	858	706.001	753	533.999	305	770.001	766	83	334	132	408	48	506	613.999	546	498	1631	762	618	560	750	580
ENSG00000197185	0	0	0	0	0	0	0	0	0	0	0	0	0	0	0	0	0	0	0	0	0	0	0	0	0	0	0	0	0	0	0	0	2	0	0
ENSG00000197191	57	39	72	47	85	81	64	107.021	69	134	47	20	53.0074	52.5451	72.0209	87	60	26	55.6984	38.0183	4	38	12	47	8	41	52	66	38.6142	135.823	62	93.0331	95.0292	56	55
ENSG00000197208	23	36	27	23.0402	33	40	22.0386	25	23	54	27	15	33	39	53	35	40	9	41	31	5	21	7	16	1	15	23	49	24	66	29	37	26	28	20
ENSG00000197213	6	0	2	0	2	0	2	5	0	1	2	0	1	2	2	2	0	0	1	4	1	4	0	0	0	1	2	2	4	2	0	3	1	2	1
ENSG00000197214	0	0	0	0	0	0	0	0	0	0	0	0	0	0	0	0	0	0	0	0	0	0	0	0	0	0	0	0	0	0	0	0	0	0	0
ENSG00000197217	2181.75	2827.2	2489.81	2173.03	1679.52	1703.78	1526.55	2431.19	2172.5	4116.91	1319.86	485.15	2019.35	2618.42	2318.47	2338.19	1780.18	890.575	2543.2	1769	223	1720	679.302	1832.76	263	1519.15	1647.38	1857.01	1731.68	4576.35	2268.04	2793.22	2394.24	2874.62	2198.05
ENSG00000197223	1533	1361	1206	1646	2740	2128	1490	2606.51	2790.31	4607.92	1258	477	2697.31	2659	1676	2828.48	4322.56	593	1435.98	1889	240.001	715	276	1719.36	224	1293	1684	2614	3646.01	2688.24	1388.67	1275.54	2052	1426.61	1214
ENSG00000197226	2403	2628	2945	2342.5	2194	2503.5	2425.5	3662.01	2356.56	4472.54	1869.02	702.5	2495.01	3074.48	2892.03	2486.5	1888	1247	2966	2184.04	265.5	1580.5	628.5	1759	266.5	2202	2358.5	1875.99	1703	6476.5	2928	3272.5	2567.5	3101	2329.5
ENSG00000197233	0	0	0	0	0	0	0	0	0	0	0	0	0	0	0	0	0	0	0	0	0	0	0	0	0	0	0	0	0	0	0	0	0	0	0
ENSG00000197238	67	35	55	61	243	139	88	161	177	311	85	19	103	74	71	120	91	56	93	113	13	18	4	45	5	61	89	221	208	104	32	104	155	64	44
ENSG00000197241	0	0	3	2	0	5	1	4	4	2	1	0	0	1	2	7	4	1	2	3	0	1	0	1	0	0	0	2	0	8	3	2	0	4	1
ENSG00000197245	23.2064	24.3528	33.5215	26.8868	37.1329	28.6055	21.137	63.5437	42.3562	95.3272	26.1504	2.32813	15.8585	59.5753	65.189	45.4366	35.2364	14.4695	22.3386	29.9477	3	10.0641	2.68984	17.7837	1	28.31	32.764	28.4164	41.3928	76.4721	40.3513	22.863	24.5188	40.3365	18.0327
ENSG00000197249	0	0	0	0	0	0	0	0	0	0	0	0	1	0	0	0	1	0	0	0	0	1.38816	0	0	0	1	0	0	0	1	0	0	0	0	0
ENSG00000197253	1.00647	0	0	0	0	3.01256	0	0	0	0	2.0002	1	0	0	0	0	1.00048	0	0	0.997743	0	0	1	0	0	0	0	2.20534	0	2.00156	1.00048	0	0	0	1.00481
ENSG00000197254	0	1	0	0	0	0	0	0	0	1	1	0	0	0	0	0	0	0	1	0	0	0	0	0	0	0	1	0	0	0	0	0	0	0	1
ENSG00000197256	1800.66	1469.1	1781.86	1940.06	1854.29	1984.94	1216	1936.01	2640.25	4753.34	1124	449	1472.05	1897	1561.01	2260.98	2079.09	1060	2069.02	1596.67	168	958	406	1409	268	1426	1561.71	2129.07	2403.85	2998.73	1433.01	1747.89	2041	1918.42	1505.75
ENSG00000197258	5.15361	3.07889	1.02742	2.04624	15.6542	10.5373	8.34237	12.377	9.36245	4.67891	2.08813	3.13886	1.02543	11.5212	8.39428	8.28236	3.59281	2.06002	5.13306	4.09983	0	5.02634	1.03754	1.03232	0	2.04661	4.11944	4.162	1.02104	30.1815	2.04244	7.22162	2.04006	4.11783	4.11401
ENSG00000197261	279.018	456.221	305	212	619.226	511.203	145	253	873.291	1785.52	439	178	515.931	867.449	781.013	555.922	477.057	57	131.003	204.026	23	142.118	51	171.007	21	261.898	259.074	608.174	424.001	590.001	373.014	346.862	306	233.667	209.835
ENSG00000197265	1305	1311	1310	1354	1039	1050	1067	1627.01	993	1777.03	535.224	202.295	864.056	1113.04	937	1316.02	1205	486	1308	1282	171.314	1037	391	1207	218	849	994	859.011	1052.01	2410.01	1234	1825	1612.36	1510	1180
ENSG00000197272	0	0	0	0	0	0	0	0	0	1	0	0	0	0	0	0	0	1	0	0	0	2	0	0	0	0	0	0	0	0	0	0	0	0	0
ENSG00000197273	0	0	0	0	0	0	0	0	0	0	0	0	1	0	0	0	0	0	0	0	0	0	0	0	0	0	0	0	0	0	2	0	0	0	0
ENSG00000197275	858.805	1160.17	920.511	997.38	625.503	672.804	543.95	913.262	691.749	1140.58	344.376	130.826	592.931	746.59	640.448	714.569	680.512	323.279	843.773	852.552	90.5937	521.437	208.36	573.712	59.8512	517.236	672.606	615.931	713.519	1751.64	808.055	1123.24	957.946	1024.73	923.984
ENSG00000197279	95	106	88	116	143	109	86	141	118	209	79	30	136	114	117	117	134	50	113	140	12	80	30	100	17	150	141	147	139	173	122	107	139	114	80
ENSG00000197283	350.052	478.682	546.486	348.475	513.798	497.567	473.116	717.561	943.203	1770.71	415.881	168.747	520.461	748.358	744.418	492.71	327.007	164.761	345.953	500.113	54.0238	195.707	87.1541	225.77	34.3554	510.991	529.392	525.422	408.873	1438.47	740.057	451.656	324.639	586.342	441.847
ENSG00000197296	576.098	642.604	552.097	520.737	578.824	637.049	427.808	726.088	593.365	1062.85	354.431	145.375	551.915	497.995	484.72	565.422	482.049	263.054	645.734	605.969	67.0829	227.156	84.282	280.414	40	404.311	487.582	487.736	501.257	1022.55	464.902	537.145	516.262	625.402	475.544
ENSG00000197299	2277.19	3622.75	2594.7	2729.25	2160.25	2333.82	2098	3104.46	2370.95	4287.12	971.601	422	1696.26	1880.68	1848.79	2018.94	1685.42	1348.08	4142.21	2604.31	362.001	1283.1	525	1230.15	162	2467	2788.55	1985.36	2226.14	5478.22	2786.98	3190.32	2787.89	2996.43	2472.4
ENSG00000197302	332.289	480.481	382.228	358.279	235.553	260.744	286.251	492.012	469.859	735.411	252.167	75.5328	417.372	413.394	399.178	346.1	294.139	108.015	288.175	341.107	48	116.123	62	158.41	17	266.039	305.021	341.892	433.109	574.174	317.046	289.403	283.043	344.669	233.03
ENSG00000197309	0	0	0	0	0	0	0	0	0	0	0	0	0	0	0	0	0	0	0	0	0	1	0	0	0	0	0	0	0	1	0	0	0	0	0
ENSG00000197312	3527.02	5565.05	4575.16	4018.05	2801.21	3679.99	2341.97	3777.14	2917.46	5355.74	1141.62	504.204	2228.46	2975.73	2775.91	3284	2131.05	1906.59	6317.29	3506.84	465.364	1933.65	716.473	1732.02	245.96	4725.8	4923.33	3126.75	3457.91	8785.9	4141.21	4084.84	3578.21	4507.4	3998.07
ENSG00000197320	1	0	0	0	0	0	0	1	0	0	0	0	0	0	0	0	0	0	0	0	0	0	0	0	0	0	0	0	0	0	0	0	0	0	0
ENSG00000197321	1684	2290.99	2043	1679	1734	2203.98	1574	2576	1957.98	3826.97	1647.99	654	2316	2153	1975	1802	1295.99	796	2012	1808.99	231	998.979	401	950	154	1872.99	1952	1731	1803	5529.96	2390	2403.99	1945	2013.98	1648.99
ENSG00000197323	2683	4528	3225.01	3092	2186.17	2498.02	2670	4030.01	2987	5371.05	1577.01	644.006	2812.02	2847.03	2556.01	2426.03	1874.05	1664	5302.01	3543	422.001	1660	673	1516	220	3545.01	3664.01	2897	3061.01	7672.02	3723	3219.01	2899	3664	3114
ENSG00000197324	2037.44	1843.37	2132.55	1901.72	1646.33	1952.53	1806.72	2718.57	1907.27	3738.81	1557.54	606.812	1926.29	2016.22	2078.08	2037.26	1557.48	991.769	2191.69	2161.56	247.209	752.917	305.098	874.613	119.033	1380.42	1701.79	1656.92	1524.45	5034.77	2151.6	2556.41	1906.88	2145.6	1635.48
ENSG00000197329	741	971	841	919	811	855	825	1266	917	1561	545	204	802	858	817	736	751	343	955	936	119	472	206	615	128	861	874	804	1002	1760	812	819	778	904	688
ENSG00000197343	1490.47	2022.91	1667.29	1824.58	1741.5	1665.17	1033.6	1601.54	2482.68	4571.59	1663.09	701.023	2746.3	2518.65	2252.89	1548.6	1501.26	894.299	2489.99	1852.58	281.162	800.264	298.912	1034.62	141	1306.71	1428.87	1346.29	1570.82	2223.67	1190.47	1589.85	1589.42	1727.89	1461.52
ENSG00000197345	1543	1309	1427	1693	2262	1950	1566.99	2519	1828	3476	1157	442	1832	1965	1802	1940	1933	777	1610	1905	215	930	375	1474	195	1589	1899	2113	2177	3443	1495	2112	1832	1599	1201
ENSG00000197353	0	0	0	0	0	0	0	0	0	0	0	0	0	0	0	0	0	0	0	0	0	0	0	0	0	0	0	0	0	0	0	0	0	0	0
ENSG00000197355	206.066	251.558	316.036	208.116	563.352	525.33	232.566	397.442	558.69	1219.7	234	96.1068	288.384	555.824	554.001	331.166	316.053	143	376.506	168.048	15	145.088	67	136.423	21	193.21	195.055	262.158	173.053	707.183	349.096	299.245	264	227.02	186
ENSG00000197358	2.03316	0	0	1.00429	0	2.11473	0	1.0507	2.11539	2.00937	0	0	1.05277	1.069	0	3	0	0	0	0	0	2.13149	1	2.12198	0	0	2.06615	0	0	2.13312	0	0	0	0	0
ENSG00000197360	0	2	0	4.23021	2	0	0	0	0	0	0	0	0	2	2	1	0	0	1	0	0	2.92532	0	0	0	1	0	2.00111	1	0	0	0	1	0	1
ENSG00000197361	6	8.00745	0	1	0	1	1	0	0	1	6	3	8	0	0	1	0	0	5.01074	3	0	2	2	2	0	0	3.00998	2.00656	1.00152	0	2	3	1	2	3
ENSG00000197362	401	373.924	429.744	338	390	402.103	279	488.022	482.922	1040.84	215	77	349	414	369.903	393	269	201	565	356	44	212.004	67	220	39	309	350	347	314	744	363	370	272	446	305.011
ENSG00000197363	145.208	116.208	118	101.158	110.876	130.04	128.779	212.059	140.282	330.817	90.051	33.0001	132.803	180.456	184.413	172.049	121.838	63	119.199	153.04	21	115.577	54	123	17	120.351	114.01	101	96.9999	358.032	144	166.388	111.861	182.084	113
ENSG00000197364	0	0	0	0	0	0	0	0	0	0	0	0	0	0	0	0	0	0	0	0	0	0	0	0	0	0	0	0	0	0	0	0	0	0	0
ENSG00000197372	558.941	723.809	520.1	616.24	418.186	435.962	457.009	671.703	552.355	1001.59	291.001	126.274	499.99	465.197	447.251	517.423	540.583	314.016	940.111	490.005	58.007	327.031	106	426.038	57	485.463	516.498	579.986	602.208	898.705	464.901	425.024	525.181	602.473	468.01
ENSG00000197375	726.007	833.013	762.057	690.961	773.112	785.111	694.965	1029.02	766.073	1443.2	545.042	220	857.16	971.26	890.02	911.23	724.042	416.002	1027.01	636.006	83	570.012	230	574.02	87	661	669.067	801.033	676.005	1819.11	890.026	974.195	776	847.006	685.044
ENSG00000197376	1.00242	3	1.17256	0	4.30869	2.23988	1	1.04057	2.06886	6.00345	2	1	2.00058	6.00704	5.83414	2	2.00202	0	4.00093	2.00342	0	0	0	0	0	1	3	2	1.00234	2.00053	0	0	4	0	1.00185
ENSG00000197380	453.046	365.069	479.061	382.026	510.792	544.942	507.127	783.015	545.2	1121.04	330.375	149.33	485.195	676.513	637.282	589.33	485.774	181.407	394.007	570.152	65.0087	144	71.9999	189	35.9999	303	364.472	400.488	356.892	1023.63	427.47	340.524	181.009	654.519	407.024
ENSG00000197381	540.884	720.023	700.023	517.814	557.607	617	492.937	747	750.999	1578.31	378.898	137	466	768.436	663.171	503	427	347.001	941.777	581.019	56	299.285	125	283.014	61	549.631	568.739	534	514.001	1331	623	743.123	651	643.952	522.893
ENSG00000197385	17	17.0297	11	19	17	29	21	23	26	55	20	9	14	32.0154	15	4	6	9	23	16	2	4	2	6	1	13	22	30	25	19	11	17	11.0042	14	5
ENSG00000197386	4876	6973	6311	5240	3575	5041	4192	6347	4385	8224	2350	954	3543	3804	4043	4649	2934	2459	7601	6031	726	2583.01	1036	2255	322	5523.63	5690	3884	3852	14087.1	6036	4534	3772	6892	5504.49
ENSG00000197403	0	0	0	0	0	0	0	0	0	0	0	0	0	0	0	0	0	0	0	0	0	2	0	0	0	0	0	0	0	0	0	0	0	0	0
ENSG00000197405	34	32.7004	26	31.8826	52.0623	39.0194	49.0894	67.5755	78.6945	98.4134	43.9818	14.1254	49.8397	68.7616	82.9107	43.8007	37.1056	13	28.6978	53	4	17	9	18	4	54	40	41.7576	33.9999	69.6125	34.0503	78.6124	41.0272	60.1325	42.0037
ENSG00000197406	1	1	0	3	0	0	0	0	0	1	2	0	0	5	0	0	0	0	0	2	0	0	0	0	0	0	1	0	1	0	0	0	2	0	1
ENSG00000197408	0	2.00581	2	0	0	2	1.00156	3.00638	1.00222	5.00605	0	0	4	3	3.03899	2.00374	0	2	3.02544	3.00468	0	12.0244	0	2	0	1.01178	3.00956	3	3.00623	7.01191	2.69997	2.00303	2.02064	1.0021	3.00386
ENSG00000197409	0.565707	1.20873	0.481999	0.478359	1.47773	1.25455	0.302335	0.234464	0.875819	0	1.64556	0	0.567223	1.22881	0	0	0	0	0.870075	0.820623	0	0	0	0	0	1.46821	0	3.92529	0	0.411953	0	0	1.07075	0	0
ENSG00000197410	97	161.067	119.5	86.4999	59.012	93.5162	70.5	148.5	111.5	196.5	40.5	24.5	76.9999	85.0367	105.049	103.5	43.5101	28	86.0157	177.5	18	65	30	59	12	83.5	97	99	75.9999	304	127	109	76.5	165.542	128.546
ENSG00000197415	4	14	1	9	17	17	11	23	26	44	20	8	22	10	5	8	6	3	6	24	5	9.00001	3	4	1	10	2	19	29	24	9	8.00001	8	11	11
ENSG00000197416	0	0	0	0	0	0	0	0	0	0	0	0	0	0	0	1	0	0	0	0	0	0	0	0	0	0	0	0	0	1	0	0	0	1	1
ENSG00000197417	966.591	979	974.015	899.149	770.113	842.512	701.619	1055.91	911.967	1820.26	512.415	204	658.611	829.62	854.334	752.226	544.466	675.106	1669.17	1085.2	131.173	606.369	221.167	616	104	836.798	989.69	775.418	745.678	1692.35	762.054	1148.76	830	1059.15	716.856
ENSG00000197421	2.41541	0	2.15651	2.03053	4.70963	5.44576	1.40157	3.3344	7.67631	8.0371	2	0	0	4.67143	1.89051	4.79285	5.44698	0	1	0	0	0	4.0127	0	0	2.02189	0	3.21113	1.21878	5.04295	0	0	2.15033	0	1
ENSG00000197428	0	0	0	0	0	0	0	0	0	0	0	0	0	0	0	0	0	0	0	0	0	1	0	0	0	0	0	0	0	0	0	0	0	0	0
ENSG00000197429	906.999	1135	965.496	1028.76	706.294	777.983	578.209	997	638.218	1210.42	346	152	847.186	778.717	831.028	777.067	650	376	1172.41	761.026	109	514	193	571.126	80	719.999	831	666	767	2262	1218	899	810.161	1189	1057
ENSG00000197430	0	0	0	0	0	0	1	0	0	1	0	0	0	0	0	0	0	0	0	1	0	0	0	0	0	0	0	0	0	0	0	0	0	0	0
ENSG00000197437	0	0	0	0	0	0	0	0	0	0	0	0	0	0	0	0	0	0	0	0	0	2	0	0	0	0	0	0	0	0	0	0	0	0	0
ENSG00000197442	539	786	620	557	438.741	514	396	569	536.338	1024	212	92	364	412	441	426	311	307	821	783	132	336	110	297	38	560	635	522.236	555	1630	794	720	623	689	599
ENSG00000197444	282	291	253	226	287	312	252	387	331	720	177	60	225	319	311.999	278	220	109	248	240	39	92	28	81	9	123	145	129	82	691	317	263	206	314	212
ENSG00000197446	2	4	1	2	1	0	1	2	0	0	0	1	0	1	2	1	0	0	1	1	0	1	0	2	0	1	0	2	3	3	3	0	1	1	0
ENSG00000197448	2416.11	2256.15	2267.16	2286	2394.58	2448.82	1764.12	2413.28	2614.69	4992.37	1793.59	732.246	2145.08	2616.64	2476.44	2772.98	2461.21	1368.06	2981.4	2492.38	295	1557.01	582	2158.27	318.241	1539	1730.66	1723.13	1713.56	3986.75	1854.61	3041.12	2481.31	2834.45	1974.12
ENSG00000197451	20143	19313	21109	20448	18085	18841	16046	24815	12424	23861	9083	3600	15777	16061.1	16088	16356	14049	8906	20238	19351.1	2122	12558	5043	13573	2062	18532	21096.1	13232	13235	42945	19120	25993	19246	22801	16717
ENSG00000197454	0	0	0	0	0	0	0	0	0	0	0	0	0	0	0	0	0	0	0	0	0	0	0	0	0	0	0	0	0	1	0	0	0	0	0
ENSG00000197457	1732	1525	1801	1656.99	1790	2167	1522	2241	2294	4781	1325	507	1971	2183	2159	1644	1327	963	2096	1636	172	746	294	811	119	1488	1758	1441	1123	3183	1342	2402	1624	1622	1165
ENSG00000197461	467.546	438.369	453	417.265	456.602	548.735	451.298	635.283	726.621	1301.68	291	97.9999	429.695	464.281	503.332	504	408.88	167.282	502.546	307.539	47	255.285	98.8315	347	49.5351	282.163	328.385	486.3	498.09	1137.03	553.522	485.545	368.743	584.05	404.74
ENSG00000197465	1	0	0	4	0	0	0	1	0	6	2	1	2	3	0	2	2	0	0	0	0	1	0	0	0	0	0	1	0	4	4	2	0	1	2
ENSG00000197467	221	272	241	163	138	148	158	255	208	348	58	20	72	172	174	206	134	62	159	207	21	71	22	52	7	106	129	118	82.0001	672.999	285	228	171	280	194
ENSG00000197468	0	0	0	0	0	0	0	0	0	1	0	0	0	0	0	0	0	0	0	0	0	0	0	0	0	0	0	0	0	0	0	0	0	0	0
ENSG00000197471	14.5246	15.0921	12.3625	5.20296	22.1213	5.68945	10.4519	18.5363	11.4269	33.2368	17.181	7.0177	11.3856	29.2471	18.3186	20.0119	17.9652	5.38956	7.40068	8.42943	2	5.16813	1	4.00228	1	9.11374	17.8972	15.5184	6.48355	18.027	14.4764	10.2751	3.31285	6.09891	10.7003
ENSG00000197472	161.883	181.069	176.22	224.486	268.273	196.553	212.596	286.74	208.044	427.634	112.323	42.9567	229.27	255.22	226.533	222.594	247.678	96.4715	233.738	206.298	27.5195	124.831	39.8012	227.766	35.9676	185.17	214.115	219.381	244.193	779.548	337.239	212.701	238.424	190.935	179.677
ENSG00000197475	0	0	0	0	1.08436	0	0	0	2.31847	2.22506	0	0	0	0	0	1.14544	0	0	0	0	0	1	0	0	0	0	0	0	0	1.28122	0	0	0	0	0
ENSG00000197476	0	0	0	0	0	0	0	0	0	0	0	0	0	0	0	0	0	0	0	0	0	2	0	0	0	0	0	0	0	1	0	0	0	0	0
ENSG00000197479	82.622	78.371	71.1393	59.2113	63.9553	86	96.8417	165.762	88	160.307	103.201	45.0907	169.884	140.765	182.016	57.0019	54.1401	59	197	63.6573	10	26.2953	3	32.8583	9	19	26	92.8676	65.0806	82.7103	46.0382	83.6099	73.863	69.0889	53.2048
ENSG00000197483	390	352.001	540	479	639	584	417	543	445	838	417.999	130	431	469	529	529.999	431	232	446	507	58	274	107	249	21	405	473	380	302	937	350.001	614	409.001	480	326
ENSG00000197487	0	0	0	2	0	0	0	0	0	0	0	0	1	0	0	0	0	0	0	0	0	1	0	0	0	0	1	0	0	1	0	0	0	1	0
ENSG00000197496	303	356	252.042	268	190	215	340	531	371	700	226	111	358	211	254	303	182	28	56	406	53	170	65	175	25	204	214	262	277	1135	489	223	145	396	287
ENSG00000197497	1.03962	7.27878	1	2.09946	12.2183	10.0147	5.10478	4.14403	13.0585	8.09045	2.00236	0	5.16031	14.1249	9.22008	14.6596	10.0457	3	4.09206	2.07038	0	3.09813	0	5.06217	0	7.25948	6.0729	10.1512	10	8.69062	3.07746	6.05714	5.23242	4.0061	5.73919
ENSG00000197498	3325	3831	3023	3886	3559.5	3077.71	2410	3514.9	2805.85	4598.46	1377.23	560.481	2300.32	2342.58	2158	3088	3508.26	1543.45	4092	3765	486	2081	749	2723	384	3891	4093	3414.64	4326	6187.62	3239.66	3796.64	3776.71	3658.78	2901
ENSG00000197506	2	0	2	3	0	2	1	2	4	2	0	0	1	2	4	1	0	0	2	4	0	5	2	1	0	1	3	0	2	1	1	2	4	3	0
ENSG00000197520	1	0	2	0	2	4	0	1	0	0	0	0	1	0	2	3	0	0	0	0	0	1	0	1	0	2	0	1	1	1	1	1	1	1	0
ENSG00000197530	925.005	941.001	1264	854	1143	1183.01	729.001	1093	1467.01	3265.02	785.003	280	907.197	1867.01	1660	1289.01	1046	530	1267	1106	136	490	220	546.001	89.0001	737.001	909.002	1019.8	690	2531	1047	1319	1017	1319	813
ENSG00000197532	0	0	0	0	0	0	0	0	0	0	0	0	0	0	0	0	0	0	0	0	0	2	0	0	0	0	0	0	0	0	0	0	0	0	0
ENSG00000197535	2222.03	3127.26	2446.4	2581	1391.11	2080.23	2076.02	2918.1	1998.02	3577.11	1635.61	702.891	2710.04	2564.59	2134.4	1975.09	1257.05	1247.07	3943.08	2631.11	318	1193	443	1328.14	204	2313.02	2300.04	1818.87	2121.06	5484.72	2348.74	2556.17	2642.12	2573.02	2315.23
ENSG00000197536	46.6943	43.0665	29.5839	35.2867	66.7589	50.1586	33.9858	64.8687	67.3456	118.445	59.0484	29.4877	52.2745	81.1073	60.6436	45.882	49.8389	14.6519	39.062	34.8004	3.0239	17.3026	7.01009	22.7205	1	36.7303	51.8302	64.2434	53.5997	110.049	49.861	45.7863	26.033	45.8313	31.8761
ENSG00000197540	3	0	3	1	3	3	0	1	4	4	1	1	0	9	3	1	3	0	1	1	2	4	1	2	1	2	1	6	0	1	0	1	1.99999	5	4
ENSG00000197548	849	949.999	956	888	968	1018	943	1523	952	1784	554.001	209	1014	1297	1158	817.001	788	471.999	1117	1297	168	441.999	161	505	74.9999	812	971	1069	1160	2532.02	1220	1000	841	990	754
ENSG00000197549	0	0	1	0	0	0	0	0	0	2	0	0	0	2	0	0	0	0	0	0	0	0	1	0	0	0	0	0	0	0	0	0	0	0	0
ENSG00000197550	0	0	0	0	0	0	0	0	1	1.99427	0	0	0	2.10176	3.35552	0	0	0	1.00022	1.00117	0	0	0	0	0	0	0	0	1.00046	1.00027	0	0	0	0	0
ENSG00000197555	1436.02	1879	1832.03	1590.09	1348.01	1579.03	1367.01	2215	1616.41	2976.21	944.077	349	1396.11	1581.03	1536.02	1365	1123.01	861	2386	2145	284	782.932	286	691.999	114	1670	1779.02	1442	1482	2715.01	1350	1935.99	1740	2117	1736
ENSG00000197557	475.275	646.39	430.251	424.785	318.344	403.166	339.573	552.982	415.03	761.444	190.087	87.858	440.688	401.259	389.935	323.802	271.217	196.937	481.176	534.448	73.5495	156.972	68.9035	141.67	26.4587	435.976	458.869	445.014	469.928	1029.74	512.899	570.996	508.364	463.799	354.126
ENSG00000197558	147	176	162.005	84	199	220	94	150	259	471.015	133	42	115.004	253	296	259	126	71	177	68.0001	10	62.0054	21	52	12	66	54.0222	80	45	608	225	188	125	315	225
ENSG00000197561	0	0	0	0	0	0	0	0	0	0	0	0	0	0	0	0	0	0	0	0	0	0.5	0	0	0	0	0	0	0	0	0	0	0	0	0
ENSG00000197562	697	633	846.001	647.999	745	814.001	937.999	1389	833.001	1666	496	181	589	733	678	844	627	240	562	763.001	93	396	166	485.001	59	659	796	673	503.001	1800	868	786	592.001	944	678
ENSG00000197563	1458.48	1862.25	1616.13	1746.84	1131.59	1145.92	1346.73	2096.62	1633.69	2625.18	915.568	391.577	1620.36	1392.14	1431.14	1545.19	1427.65	698.744	2066.81	1596.18	196.297	884.388	333.371	1126.65	154.64	1405.28	1490.7	1505.72	1591.01	3810.7	1910.09	1073.58	1049.36	1723.71	1470.74
ENSG00000197565	3296	4829	4744	3200	2019	2332	2763	4447	3670	7579	1588	656	2529	3527	4057	3524.99	2203	1062	2890.99	4455	529	1624	665.001	1297	224	2590	3064	3106	2387	15353	6777	3098	2251	5584	4230
ENSG00000197566	190	329.473	343.436	405.578	255.832	246.922	233.612	316.307	226.452	462.409	148.531	55.366	232.403	271.013	252.846	381.964	349.47	131.661	440.061	231.242	19	225	72	210	26	166.482	192	166.612	198	530.352	330.734	501.922	500	336.395	272.165
ENSG00000197568	427.97	390.975	375.568	403.962	398.814	448.646	434.963	591.783	342.685	514.606	268.507	121	329.982	296.662	323.276	382.999	426.804	120.988	235.623	420.553	44	228.797	115	306	44	235.993	246.989	362.553	317.965	929.946	395	457.5	396.69	519.737	421.99
ENSG00000197575	0	0	0	0	0	0	0	0	0	0	0	0	0	0	0	0	0	0	0	0	0	0	0	0	0	0	0	1	0	0	0	0	1	0	0
ENSG00000197576	314	299	314	305	249	214	200	371	240	438	144	51	224	216	248	223	228	170	360	351	47	158	66	209	31.0001	197	198	217	229	909	362	335	309	416	269
ENSG00000197579	1226	1658	1165	1261	1334.99	1380	947	1444	966	1645.99	539	216	961	932	953	896	787	509	1603	1273	135	593	250	582	88	1164	1285	955	1099	2371	1161	1621	1407	1219	1027
ENSG00000197580	14.5234	22.4745	24.6916	22.1028	26.4849	23	18.003	27.3995	34.0262	65.9624	9.78457	7.01531	21.0083	53.0964	47.5933	26.7764	13.216	2	18.0115	12.0678	4	9.99999	5	16.2599	1	17.0049	11.0054	18.6322	20.0299	41.0117	21	18	13.0029	9.93471	15.009
ENSG00000197582	12.0317	13.0568	5.0202	3.02178	12.1008	15.0951	4.04963	14.0957	17.1153	15.0751	5.04518	4.03627	1.00393	2.01781	4.04218	8.06423	8.01168	1.00516	8.04627	10.0583	1	7.03664	23.0649	7.04868	1.00477	5.01197	17.0713	11.0812	4.00632	19.1479	4.01437	12.078	5.01711	7.02926	12.044
ENSG00000197584	0	0	1.00073	0	1.00269	0	1	1	0	2.39852	0	0	1	1	0	0	1	0	2	0	0	0	0	0	0	0	1.31006	0	0	9	0	0	0	0	0.646731
ENSG00000197586	2294	2227	2645	2334	2236	2482	2006	3163	2623	5440	1922	726	2521	2954	2704	2682	2224	1124	2502	2630	309	1744	696	2153	297	1918	2206	2225	2089	5426	2446	3105	2393	2877	2075
ENSG00000197587	270.885	307.406	322.017	273	226.822	281.478	220.045	328	265.331	478.199	157.093	49	218.406	247.911	221.01	310.899	243.818	139	324.08	241.666	28	137	64.0202	117.798	31	190	198	182.299	152	765.192	361.883	347.987	287.041	336.873	238.85
ENSG00000197588	1	0	0	0	0	2	0	1	1	6	2	0	1	0	1	2	6	1	1	1	0	3	0	0	0	2	2	4	4	0	0	1	1	2	0
ENSG00000197591	0	0	0	0	0	0	0	0	0	3	0	0	0	0	0	0	0	0	0	0	0	2	0	0	0	0	0	0	0	0	0	0	0	0	0
ENSG00000197594	1536.49	2263.35	1664	1632	875	1116.08	1160.16	1668	1540	2506.49	683.433	269	1141.12	1172.03	1192.45	1350.13	993.003	723.159	2573.69	1700	216	1038	398	1107	159	1270.01	1481.59	1328.04	1432.21	4909	2532	1695	1488	2143.23	1855.06
ENSG00000197599	2	10	6	0	11	11	1	9	5	18	10	3	3	12	17	8	2	1	0	3	0	4	2	1	1	2	3	2	1	3	7	7	2	3	9
ENSG00000197601	5316	7610	5563	6205	4184	4312	3712	6194	5522	9496	2509	1099	5201	4385	4273	4188	3645	2485	7844	6434	902	2699	1050	2836	409	5817	6385	5159	6336	10286	5764	4934	4750	5934	5022
ENSG00000197603	1863.8	3166.66	2353.26	2206.11	1140.52	1611.07	1648.03	2855.17	1922.61	3218.3	1176.11	514	2187.68	1980.07	1944.65	1872.98	1132.16	1026	3413.5	2017.18	236	865.269	338	866.179	107	1527.36	1464.14	1825.25	1976.69	5982.48	2872.33	1939.03	1893.17	2819.13	2503.27
ENSG00000197608	219.929	327.776	259.956	208.873	326.131	315.214	239.102	314.247	490.496	1059.39	247.307	87.8884	283.934	441.852	412.786	264.516	233.693	108.142	351.243	246.916	33	158.328	55	164.866	25	207.537	210.738	327.683	284.022	530.058	301	239.132	247.588	226.429	207.215
ENSG00000197614	0	1	0	3	3.00006	2	0	1	2	3	1	0	1	3	3	0	4	0	0	0	1	2.00018	0	1	0	0	2	1	0	0	0	1	0	0	1
ENSG00000197616	2	0	2.67772	1	2	1	4	5	1	2	0	1	2	1	1	2	1	0	3	2	1	4	0	1	0	3	1	0	0	1	0	2	0	0	3
ENSG00000197617	1	0	0	0	0	0	0	0	0	1	0	0	0	0	0	0	0	0	0	0	0	0	0	0	0	0	0	0	0	0	0	1	0	0	0
ENSG00000197619	458.8	624	410.001	524	459.651	448.104	450.357	656.495	559.12	963.507	205.719	69	285.485	394.76	306.598	375.319	378.717	265	741.356	511.002	71.9999	283.057	92.0001	280.013	37	381	456.441	489.572	544.052	906.354	498.473	394.352	391	501.999	428.336
ENSG00000197620	708.799	659.766	702.692	729.425	682.767	687.187	556.755	946.068	685.398	1316.94	326.091	147.888	564.126	589.664	551.671	754.772	690.25	427.109	1019.01	773.194	97.2758	461.173	153.525	579.408	79.0994	549.731	649.373	608.373	587.856	1424.54	598.371	827.39	638.024	851.484	630.188
ENSG00000197622	2764	3349	2859	2938	2428	2424	2245	3606	3120	5897.99	1663	676	2676	2840	2610	2720	2546	1448	3393	3435	416	1711	674	2087	302	2757	3241.01	3162	3281	9032	4202	2913	2472	2967	2394
ENSG00000197627	0	0	0	0	0	0	0	0	0	0	0	0	0	0	0	0	0	0	0	0	0	0	0	0	0	0	0	0	0	0	0	0	0	0	0
ENSG00000197629	1.00001	2.00039	0	0	0	1.00022	0	0	0	0	0	0	3	1	1.00001	1.00004	0	0	1	1.00001	0	4.03676	0	1.00081	0	0	0	1.00062	1.00044	1.00001	1.00002	0	0	1.00037	0
ENSG00000197632	0	1	2	3	5	1.46455	5	7	1	5.79924	1	0	8.62048	0	4	1	3.05342	0	0	3	3	0	0	1	0	31	44	17	20	1	0	0	0	2	0
ENSG00000197635	219	274	202	170	118	141	258	355	203	344	96.0001	47	163	163	159	142	128	52	175	257	22	116	52	152	22	151	169	229	195	722	291	189	167	272	182
ENSG00000197641	0	0	0	0	0	0	0	0	0	0	0	0	0	0	0	0	0	0	0	0	0	1	0	0	0	0	0	0	0	2	0	0	0	0	0
ENSG00000197646	0	0	0	0	0	0	0	0	0	0	0	0	0	0	0	0	0	0	0	0	0	4	0	0	0	0	0	0	0	0	0	0	0	0	0
ENSG00000197647	234.987	269.825	218	259.094	250.913	251	203.974	310	287.495	464.797	144.367	56	238	168.838	161.772	247.824	227	111.044	317.107	92.0001	13	129.836	50	199.742	38	196.066	204.396	295.532	373	529	258.112	305.93	262	237.001	171
ENSG00000197651	0	0	0	0	0	0	0	0	0	0	0	0	0	0	0	0	0	0	0	0	0	2	0	0	0	0	0	0	0	0	0	0	0	0	0
ENSG00000197653	11.8645	5.54543	2.86752	4.94133	2.40663	7.98955	1.58499	5.29552	2.87425	28.605	2.46609	1.46374	5.41221	4.20072	5.59075	6.88291	10.4523	1.28548	10.8796	3.55047	0.5	7.16999	0.136235	3.26334	0.5	0.278879	0.774493	13.5458	3.4794	12.8045	1.28232	1.15978	2.05837	5.1903	0.5
ENSG00000197658	0	0	0	0	0	0	0	0	0	0	0	0	0	0	0	0	0	0	0	0	0	2	0	0	0	0	0	0	0	1	0	0	0	0	0
ENSG00000197674	0	0	0	0	0	0	0	0	0	0	0	0	0	0	0	0	0	0	0	0	0	2	0	0	0	0	0	0	0	0	0	0	0	0	0
ENSG00000197683	0	0	0	0	0	0	0	0	0	0	0	0	0	0	0	0	0	0	0	0	0	1	0	0	0	0	0	0	0	1	0	0	0	0	0
ENSG00000197692	0	0	0	0	0	0	0	0	0	0	0	0	0	0	0	0	0	0	0	0	0	0	0	0	0	0	0	0	0	0	0	0	0	0	0
ENSG00000197694	7970.3	8040.42	9202	8683.76	6719.04	8760.04	7659.3	11887.3	9582.81	18114.1	5677.18	2374.03	8294.21	9470.43	8268.05	7734.52	5724.91	4222.04	9177.02	11102.5	1333	4946.99	2116	5921.37	896.008	10141	11253	8911.09	9052.58	20034.5	9034.52	10305.8	11714.4	9931.57	8026.01
ENSG00000197696	386	263	375	347	371	337	336	500	519	1073	465	177	576	366	353	429	358	198	321	350	40.0001	199	80	286	48	264	298	390	354	944	369	366	288	350	213
ENSG00000197702	1427.37	1758.3	1299.23	1411	1193.02	1321.07	1102	1588	1299.57	2388.44	822.01	290.002	1249.56	1136.52	1009.05	1085.56	956.117	720.17	1955.36	1686	193	772.002	294	901	97	1533.27	1596	1397	1619.27	3053.17	1427.18	1715.62	1437.03	1633.64	1252.29
ENSG00000197705	270	389	243	242	178	208	218	329	316	580	128	39	167	244	199	177	168	97	295	346	36	126	43	150	15	191	209	206	193	859	409	155	147	311	254
ENSG00000197706	0	0	0	0	0	0	0	0	0	1	0	0	0	0	0	0	0	0	0	0	0	0	0	0	0	0	0	0	0	0	0	0	0	0	0
ENSG00000197712	411.065	512	394	413.98	427.034	406.176	436	572.398	435.39	763.337	234.64	91.0095	335.058	317.344	292.408	438.402	403.527	142	349	485.996	54	277.351	121	319	40.0243	289.629	342.172	357.015	383.147	1267.43	611.575	324.191	315.311	532.023	457.195
ENSG00000197713	2985	3330	2855	3327.41	2747.44	2667	2707.78	4347.49	3071.3	5287	1528	621	2956	2795.45	2653.01	2672	2573	1232	3219	3551	442	1319	530	1766	250	2311.01	2791.33	3147.82	3788	5140.44	2541	3103	2904	3064	2608
ENSG00000197714	73	119	94	65	110	117	71	94	132	244	53	33	101	142	166.001	162	66	61	193	118	16	47	14	56	13	118	143	136	104	286	137	94	96	91	110
ENSG00000197721	22	23	36	25	32	23.0001	25	37	43	48.5482	13	4	13	12	17	28	27	10	32	49	2	9.99999	2	10	1	14	18	18	23	74	22	15	27	43	24
ENSG00000197724	1262	1595	1599	1289	1451	1742	1234	1956	1580	3094	1067	389	1535	1539	1438	1209	878	715	1846	1737	195	733	300	815	116	1390	1510	1245	1174	3252	1579	1961	1550	1643	1278
ENSG00000197728	4912	4587.6	4422.42	5529.28	7738.63	6330.8	6271.37	8918.43	6445.72	11617.5	3534.81	1480.1	6130.34	6292.09	5242.01	7006.29	8648.63	2265.41	5276.49	5721.98	668.901	2429.76	987.083	4933.9	765.279	4604.33	5646	6649.22	8295.31	7844.89	4123.88	5430.96	5920.37	5005.63	3889.86
ENSG00000197734	0	1	0	2.54174	1	0	1.52837	0	2.0455	7.74827	0	0	5	4.02485	1.01087	3.60615	2.00717	1	0	0	2	3.75974	0	0	0	1.02158	2	1.03639	2.34163	4.00338	0	3.60999	2	3	1.00702
ENSG00000197744	4.02507	1.00484	2.01029	2.0146	2.01139	1.00592	1.0088	1.00502	1.0079	1.006	3.01511	0	2.01414	1.01103	0	3.01338	2.01308	1.00728	3.02938	1.00663	0	1.0069	4.01793	2.01426	1.0068	0	3.01133	7.04114	0	3.0203	2.01142	3.01889	4.02957	3.01932	1.00639
ENSG00000197745	0	0	0	0	0	0	0	0	0	0	0	0	0	0	0	0	0	0	0	0	0	0	0	0	0	0	0	0	0	0	0	0	0	0	0
ENSG00000197746	13396	13493	14791	13732	9157	10733	11101	17521	11619	22252	6847	2813.99	11572	12762	13603	14508	11429	6592	15995	12767	1542	9608	3892	10995	1750	9635	11202	10460	9353	45176	19994	14185	10466	16125	12189
ENSG00000197747	5030	5118	4375.99	5080	6236	5929	4837	6977.01	4782	8177	2748	1164	4356	4770	4554	4743.01	4883	1875	4001.99	4801	506	2562	972	3440.01	506	3642	4044	4237.99	4617.99	11670	5363	6345	5496	5202.01	4109
ENSG00000197748	81	95	72	75	63.9999	53	88	114	95	148	28	14	58	80	64	74	72	30	64	86.9999	5	39	17	28	5	54	68.9999	67	92	206	109	72	63.9999	68.0001	51
ENSG00000197753	17.228	30.7269	20.1506	10.0758	23.6305	27.5429	9.18182	14.0258	21.6651	55.9943	11.3964	2.1502	20.0335	40.21	12.6493	20.539	19.1571	3.20167	30.7875	7.03516	0	8	1.01194	7.2059	0	11.1276	7.04312	23.0231	16.1416	50.4528	14.1715	13.4165	16.0017	12.1477	8.03345
ENSG00000197756	25175	18023.7	22805	25852	48027	34623.7	38725	57827	50405.9	87005.2	27515	11544	36775.9	43688	35190.9	43793	49034	12120	23766	25134.9	2739.99	16965	6093.99	32855	4517	25439.8	29524	46431	46694	55331	23699	31813.7	30666	28825.1	20417.8
ENSG00000197757	277.103	327.42	324.154	324.768	274.121	283.185	302.859	416.784	297.211	505.825	153	64.0001	213.877	275.783	267.895	291.438	287.651	164.35	308.199	251.309	30	125.775	46.2812	152.575	24.4821	225.97	254.975	224.61	239.867	610.023	283.942	306.98	225.392	341.349	283.197
ENSG00000197763	770.999	875	681.877	714.781	472	524	540	822.999	666.832	1134	254	101	558.438	579	523	684	531.001	258.791	602	1045	111	480.697	184	572.492	88	385.711	523	586.337	702	1730	767	650.797	561.001	963	705.839
ENSG00000197766	279.5	204.5	269.5	249	317.5	322	274.5	411	241.5	506	128.5	42.5	168.5	242.5	276	342.5	256.5	128	256.5	247.5	25	173.5	84	216.5	45	223.5	243.5	192.5	188.5	950	366	416.5	293.5	349	206
ENSG00000197768	0	0	0	2	0	0	0	1	0	0	0	0	0	0	0	1	1	0	0	0	0	0	0	0	1	0	0	0	0	0	0	0	0	2	0
ENSG00000197769	25.279	27.051	29	34.0087	43.0055	48.0119	38.0474	65	36.0816	75.0297	32	9	46.0116	34.0503	62.4098	69	54	11	21.0042	48	8	32	5	16.0059	5	34.0083	39	36	47.3276	73.1036	31.0032	40	35	37.3775	30
ENSG00000197771	6936	8415.01	6982	7507	5317	5722	6792	10482.5	5459.02	10071	2959	1262	5221.13	4860	4722	5257	4782.01	3045	8681.01	7464	949	3413	1242	3989	629	6842.99	7431	6021	7297	16548	8166.97	6989	5986	7358	6145.99
ENSG00000197774	597	843.957	947.896	450.999	990	929.001	578.591	906.999	1717.61	3989.49	1245	450	1243	2146.64	2193.92	975.779	574.945	133	362	578	78	226	79	209	35	527	580	968	450	1521	910.001	431.246	327.999	601	434.001
ENSG00000197776	12	17.0035	3	4	6	8	8	17	5	35	11	4	9	17	12	5	5	3	10	5	1	7	0	5	1	7	10	9	12	8	5	5	6.99999	9	2
ENSG00000197779	311	512	353.015	336	281.019	339.011	273.224	449.084	438	782.352	196	84.0001	322	393.018	278.064	352	234.009	203.071	692	317	38	177	62	196	28	344	341	308	362	1149	537	290	276	340	264.014
ENSG00000197780	1322	1384.16	1214.31	1502.8	1293.86	1125.08	1033	1604.52	1321.59	2309.03	748.276	278.085	1588.52	1078.77	1032.92	1144.88	1536	624.607	1632.17	1511	193	710.173	255	1026.3	158	1226	1466.17	1457.07	1790.49	2245.32	1159.45	1190.17	1309.16	1245	1071.32
ENSG00000197782	345.5	541	416.5	402.414	413.5	435	339	526.406	503.5	948.343	183	71	303	352.359	336	408	334.5	186.5	593.5	347.5	42.9999	157	64.5001	194	20.5	337	380.5	415.5	414	857	432.5	294.39	236.5	341	280
ENSG00000197785	4226.93	3909.74	4638.89	3757.25	3961.24	4174.79	2641.26	3965.88	3472.69	6913.3	1882.91	737.474	2735.54	3843.11	3993.67	3696.37	2906.25	2149.73	4612.19	4368.09	491.68	2501.51	982.865	2798.6	417.263	4044.68	4660.9	3823.55	3318.58	9670.05	4064.19	5318.71	3713.08	4884.16	3493.07
ENSG00000197786	0	0	0	0	0	0	0	0	0	0	0	0	0	0	0	0	0	0	0	0	0	0	0	0	0	0	1	0	0	0	0	0	0	0	0
ENSG00000197790	0	0	0	0	0	0	0	0	0	0	0	0	0	0	0	0	0	0	0	0	0	0	0	0	0	0	0	0	0	0	0	0	0	0	0
ENSG00000197794	0	0	0	0	0	0	0	0	0	0	0	0	0	0	0	0	0	0	0	0	0	0	0	0	0	0	0	0	0	0	0	0	0	0	0
ENSG00000197798	827	838	865.999	894	860	899	640	1025	857	1667	575	195	934.999	803	723	818.999	899	453	1028	1065	146	432	146	590	109	855	1006	912	1171	1692	797.999	944	951.001	858.999	612
ENSG00000197808	269	310.018	260.683	339.026	418.037	394.075	289.009	381.119	328.073	556.243	128.057	60	235.011	281.931	188	354.163	456.086	109.111	227.01	273.025	38.0001	137	53	277.008	35	217	225.135	335.062	445.106	394.007	196.02	221.099	270	248	178
ENSG00000197816	200.962	332.133	246.004	156.026	118.733	154.894	146.012	190.627	294.362	612.123	120.592	51.0635	154.501	245.772	260.216	248.826	145.169	43.9999	169.979	161.168	27	121.004	49.2229	134.077	31.0257	132.711	169.538	176.586	126.489	606.074	363.043	184.927	126.673	288.008	194
ENSG00000197818	350	473	426	330	358	427	398	650	566	1099	279	110	431	592	533	439	327	254	621	447	51	237	72	248	33	362	409	492	455	1112	577	435	365	353	300
ENSG00000197822	1130.54	1748.56	1208.46	1288.3	799.757	997.583	1136.25	1812.74	1609.18	2795.29	749.919	318.489	1407.69	1068.91	1002.06	1062.36	807.805	482.138	1558.4	997.175	130.674	572.123	242.952	701.676	105.977	1332.35	1367.44	1159.37	1266.22	2437.2	1156.14	1152.97	981.673	1189.19	996.258
ENSG00000197826	9.01093	5.00682	4.00095	7	4.10861	10.0146	4	10	7.13843	14.0956	0	0	7.02398	12.1309	4.12371	9	5.00001	5	2	5.00008	0	1	1	2	1	6	3	2	6.00505	11.1224	10	5	2	4	3
ENSG00000197837	22	17	12.0038	5	32	27	7.21032	19	58.0014	98.1902	26	11.0026	44.0634	36	38.1385	23	17	3	10	6	0	4.33576	2	6	0	10	19.0129	24	16.0462	40	24.3185	8	9.00096	7	4
ENSG00000197838	0	0	0	0	0	0	0	0	0	1	0	0	0	0	0	0	0	0	0	0	0	5	0	0	0	0	0	0	0	0	0	0	0	0	0
ENSG00000197841	414.774	499.108	399.881	423.941	429.032	307.006	368.217	563.988	459.917	878.187	278.928	119.992	465.133	449.624	431.959	402.175	324.987	199.957	603.216	430.923	60	219.013	82.0001	252	37.9529	413.204	499.497	511.999	590.205	893.413	483.98	424.226	445.962	422.991	361.989
ENSG00000197847	67.1231	65.5994	59.0074	50.642	74.6791	48.4055	44.5595	34.9354	97.7283	216.064	55.7424	19.7137	70.7798	148.158	95.4034	94.1248	51.0769	19.3045	62.4159	60.0881	7.14843	27.7844	14.0514	28.9958	2	61.3123	49.0825	59.1541	56.2756	137.417	54.3582	69.8526	30.6574	61.1332	62.3199
ENSG00000197849	0	0	0	0	0	0	0	0	0	1	0	0	0	0	0	0	0	0	0	0	0	1	0	0	0	1	0	0	0	0	0	0	0	0	0
ENSG00000197852	311.075	347.321	321.116	294.068	415.126	407.003	249.667	440.772	520.752	1030.27	254.988	97	413.651	547.613	546.362	360.922	292.994	129	263.136	314.913	35	89.0005	31.001	99.0019	8.00111	261.031	261.322	349.263	314.462	892.36	429.463	191.319	167.152	323.912	249.005
ENSG00000197857	284	317.93	256.131	290.189	305.313	270.084	246.052	367	313	595.187	175.072	70.0151	242	309.179	280.803	251.223	278.272	139	361	195.315	26	143	71	229	36.0001	217	246.028	270.137	329	516.131	238	268	302	278.231	218
ENSG00000197858	3807	3283	4270	3611	2806	3485	4168	6924	3777	7794	2732	990	3776	4279	4264	4633	3514	1626	3115	4494	484	2739	1110	3319	504	2871	3269	3388	2930	9969	4210	6456	4496	5181	3656
ENSG00000197859	0	0	1	0	3.01015	0	0	0	0	4.01026	1.01604	1	0	0	0	1.00043	1.0002	0	0	1	0	5	0	0	0	0	0	0	0	1	2	0	0	1	0
ENSG00000197860	1143.67	1495.45	1106.09	1271.07	1051.96	975.758	1030.52	1596.8	1516.97	2583.98	603.357	270	1070.94	1044.95	1047.81	1025.24	986.929	578	1602.98	921.865	112	703.752	229	746.142	96	1173.45	1315.9	1059.93	1315.85	2161.46	1163.79	1201.88	1128.53	1285.08	1036.38
ENSG00000197863	176.991	220.893	194.521	197.412	235.811	232.796	186.05	313.518	195.134	382.869	81.7656	40	172.433	197.24	169.182	187.299	187.019	66.7609	219.886	240.702	21	135.232	34	141.162	18.1416	147.564	187.393	187.54	204.62	278.529	145.181	199.472	197.945	204.73	152.859
ENSG00000197866	0	0	0	0	0	0	0	0	0	0	0	0	0	0	0	0	0	0	0	0	0	0	0	0	0	0	0	0	0	0	0	0	0	0	0
ENSG00000197870	2.5	0	0	0	0	4.19307	1.58615	1.80649	0	0.0617246	0.0704828	0	0	0	0.060999	0	1.20185	0	2.2291	0.112823	0.5	0.0637333	0	0	0	0.8078	0	0.371624	0	2.69001	0	3.5	0	3	0
ENSG00000197872	94.0001	108	78	119	138	146	192	305	63	146	44	21	83	95.0001	85	74.0001	68.9999	45	103	66	11	29	7	20	3	58	62	62	77	88	48	43	51	108	75
ENSG00000197879	3333	3434	3425	2910	2808	3447.41	2669.96	4225.98	2958.77	5624.48	1779.93	733.208	2576.3	2988.29	3256.23	2946.99	2301	2025	4684	3985	451	2228.43	835	2275.26	348	2789	3164.96	2711.97	2392	7377.23	3273.18	4331.31	3237.99	3906.23	2908
ENSG00000197880	0	1.99999	2.00631	0	1	1.00564	1.00008	1.00007	1.00172	3.07428	4.00631	2	0	0	0	2.1589	3.02426	0	1	0	0	1	0	0	0	0	0	1.00471	0	2.01066	1.00386	1.00386	1.0121	0	3.00993
ENSG00000197882	0	0	1	0	0	0	0	0	0	0	0	0	0	0	0	0	0	0	2	0	0	0	0	0	0	0	0	0	0	0	0	1	2	0	0
ENSG00000197885	499	536	484	583	704.682	632	500	846.056	517	895.696	207	91	388	495.306	450	619	555	194.07	573.999	525	59	250	100	310.029	47	584	626	552	597	1309	686	361	347	522	440
ENSG00000197887	0	0	0	0	0	0	0	0	0	1	0	0	0	0	0	0	0	0	0	0	0	2	0	0	0	0	0	0	0	0	0	0	0	0	0
ENSG00000197888	0	0	0	0	0	0	0	0	0	0	0	0	0	1	1	0	2	0	0	0	0	2	0	1	0	0	0	0	0	0	0	0	0	0	0
ENSG00000197889	11	9	5	4	17	9	14	3	5	19	7	5	9	14	12	13	8	6	9	14	1	5	1	8	0	3	6	9	10	16	15	9	10	15	8
ENSG00000197891	0	0	0	0	0	0	0	0	0	0	0	0	0	0	0	0	0	0	0	0	0	6	0	0	0	0	0	0	0	0	0	0	0	0	0
ENSG00000197892	641	888	913	743	560	703	568	943	586	1041	335	124	461	679	714	779	489	323	860	678	77	567	209	453	61	635	634	463	483	1831	802	1011	812	944	745
ENSG00000197893	0	0	1	3	3	2	2	14	1	7	0	0	5	0	4	1	0	0	0	2	3	5	1	2	1	1	5	2	2	7	3	1	0	1	1
ENSG00000197894	5753.11	6188.24	5160.01	6244.16	5770.82	5477.15	5213.03	7976.02	4659.18	8105.46	2663.05	1139.02	5166.03	4409.6	4308.24	5584.45	5964.21	2278.1	5449.02	6634.02	862	2946.03	1191.04	4275.13	659	6063	6653.02	5989.01	8010.03	12746.2	6503.16	4910.01	5065.05	6441	5146.1
ENSG00000197901	0	0	0	0	0	0	0	0	0	0	0	0	0	0	1	0	1	0	0	0	0	1	0	0	0	0	0	1	0	3	0	0	0	0	0
ENSG00000197903	322	244.843	298.929	263.822	540.505	516.791	343.786	462.886	310.954	544.899	310.97	155.948	384.739	273.951	296.742	311	249.937	237.6	432.774	502.697	55.8549	90	33	119.934	18	329.929	340.908	356.977	263.828	970.013	350.923	489.624	375.856	303.913	163.961
ENSG00000197905	1200	1076	1358	1136	1309	1331	1264	1868	999.001	1899	621	244	847.406	1026	1061	1221	1023	605	1287	1577	170	1004	360	1043	155	1276	1435	1155	1185	3330	1436	1807	1361	1596	1165
ENSG00000197912	1860.13	1843.22	2060.26	1735.13	1430.43	1457.94	1925.96	2714.93	2473.61	4984.61	1621.62	632.561	1899.07	2614.63	2518.57	2381.18	1878.73	851.221	1948.12	2025.89	225.716	1149.58	449.418	1422.73	200.1	1368.36	1598.54	1851.63	1505.42	4244.86	2023.06	1928.7	1485.57	2333.97	1680.95
ENSG00000197915	0	0	0	0	0	0	0	0	0	8	0	0	0	0	0	0	0	0	0	0	0	19	0	1	0	0	0	0	0	17	0	0	0	0	0
ENSG00000197919	0	0	0	0	0	0	0	0	0	1	0	0	0	0	0	0	0	0	0	0	0	0	0	0	0	0	0	0	0	0	0	0	0	0	0
ENSG00000197921	73.0701	42.5	7.90132	11	31.7943	30.6684	21.8256	36.5486	7.82171	14.6198	2.80339	1	0.5	14	13.7414	10	10	18.9999	31.2202	20	1	12.0719	10	21	2.5	69.5	65.5	18.0549	21.5	183.868	60.4408	12.5	7.78416	107.5	76.5874
ENSG00000197927	37.0757	80.0681	29.6872	53.556	29.1584	46.1747	27.1895	56.9256	43.4073	61.7965	11.9781	5.26915	20.7586	52.8837	24.8255	24.68	37.5678	13.7966	46.7587	31.2583	3.20548	24.2808	7.1581	25.1731	2.5	30.2703	27.3305	35.7328	35.1984	129.015	32.1141	23.475	38.9938	31.2096	31.8441
ENSG00000197928	1	4.24665	5.00336	1	5.04242	7.39067	5.03912	3.00156	4.00116	16.162	6.4164	2	4.01382	4.08347	13.6	8.00127	6.10113	2	8	6.22463	0	1	1	2.00035	2	4.08245	1.108	8.22986	4.00066	19.5091	11.0081	3.01426	0	2.05414	6.00099
ENSG00000197930	3850.11	5334	4129.33	4224	2505	2890.35	3314	4888.78	3390.38	5916.16	1994	797	3531.56	2766.52	2777.57	3632	2954.81	1655.22	5058.27	4491	554	1751.98	672	2012.88	325	3761	4356	3371.31	3788.69	8957	4454	4293.13	3881	4654.89	3800.98
ENSG00000197933	237	309	204	264	234	212	178	265	198	401	106	37	163	182	155	219	176	153	361	215	28	129	69	193	36	179	180	238	318	465	206	254	259	251	259
ENSG00000197935	6.18284	6.1546	4.63804	5.30946	1.4884	5.037	5.13368	7.71706	1.6811	8.89011	4.20547	0	8.26189	0	4.8315	4.18339	1.7932	2.55708	4.25247	2.41904	0	0	0	0	0	10.4477	2.03575	6.698	8.93372	14.8939	2.5383	7.53586	5.91689	3.75984	8.53407
ENSG00000197937	11.052	21.3155	17.1047	13.0396	9.0755	26.1001	4.00915	20.8931	11.2848	43.6126	9.04684	5.03974	8.06882	25.3532	17.3668	25.1367	7.47562	2.00252	10.122	9.98217	0	8.01165	2.00192	7.0258	0	5.02368	10.1113	9.0494	6.92993	13.022	16.2206	4.02117	11.2395	5.01395	13.0572
ENSG00000197938	0	0	0	0	0	0	0	0	0	0	0	0	0	0	0	0	0	0	0	0	0	0	0	0	0	0	0	0	0	0	0	0	0	0	0
ENSG00000197943	674	759	722	627.999	420.999	514	720	936	633	1078	295	144	461	599	583	584.001	438	327	838	852	89	346	108	315	44	603	662	540	491.999	1642	790	483.001	398	873	717
ENSG00000197948	357	481	554	419	588.001	582	387	669	607	1247	397	173	449	905	859	608.999	453	214	524	377	43	256	102	281	43	393	382	597	433	1167	568	482	403	415	324.999
ENSG00000197951	586.696	595.057	633.828	598.795	601	679.222	594.665	887.382	675.512	1404	474.351	161.444	697.226	622.799	632.992	642.659	500.576	274	712.076	735.283	82.0544	340	155	433.923	57	598	644.409	673.043	645.311	1238.05	561.997	755.15	566.258	654	549
ENSG00000197953	8	5	7	9	5	4	2	4	14	13	6	5	2	8	9	5	2	5	14	7	0	2	0	2	0	5	2	1	4	8	6	5	5	7	6
ENSG00000197956	0	0	0	0	0	0	0	0	0	2	0	0	0	0	0	0	2	0	0	0	0	0	4	16	0	0	0	0	0	1	0	0	0	1	0
ENSG00000197958	21176.9	16588.9	18140.9	22011	47462.8	33474.7	38170	54741.9	33549.7	56137.6	20966	8420.86	25940.9	36001.8	27293.8	39286.7	44427.8	8225.99	16468	16794.9	1924.98	13550.9	5149.98	26591.8	3850.98	21305.9	24880	31283.9	35166	42219.8	19316	30325	34020.9	24467.9	18023.9
ENSG00000197959	174	289	229	202	166	199	267	361	203	427	111	44	181	224	225	162	134	103	334	326	43	116	37.0001	106	17	217	207	191	242	762	356	209	178	223	207
ENSG00000197961	2099.89	3189.57	2353.91	2048.6	4055.5	2896.29	1352.49	2037.1	3727.7	6684.96	1535.09	651.485	2130.86	4679.74	3856.69	3400.58	3453.93	776.38	2139.12	1516.87	189.49	1460.01	529.751	2163.05	265.62	1435.32	1667.38	2327.08	2000.99	2805.97	1881.05	2434.66	2888.23	1665.5	1450.29
ENSG00000197965	2872	3330	3185	3184	2422	2782	2581	4067	3415.01	6248.01	2387	899	3566	3098	3012	3133	2613	1508	4185	3735	460	1770	679	2331	359	2946	3461.01	3001	3469	8040	3992	3619	3029	3312	2704
ENSG00000197969	1694	3256	2026.01	1798	2248.01	2809	1508	2440	2705.03	4702.01	1126	490	1847	2751	2410	2011.09	1178.01	805.999	3195	1901	234	932.014	364	892	128	2020	1991	1738	1708	4681.05	2260.03	2489	2640	2257	2024
ENSG00000197971	489	705.246	547	556	445	448	555	867	459.187	894.74	264.522	105	472	445.364	401.284	507.152	414	242	633.384	589	69	365	170	373.835	60	437	467	455.341	460.132	1187.07	571	368	295.585	584.351	488
ENSG00000197976	1790	1916	2500	2005	2329	2435	2105.99	2903	2732.99	5600	1409	528	1804	2811	2579	2449	1842	948	2094	2541	286	1215	506	1174	179	1961	2345	2158	1881	4650	2136	2512	1992	2429	1730
ENSG00000197977	2098	2829	2217	2386	1689	1874	1885	2789	3155	5144	1595	638	2535	2012	1864	2327	2158	1299	3889	2668	365	1105	473	1311	230	2283	2400	2305	2775	5886	2906	2310	2068	2589	2093
ENSG00000197978	77.7686	118.463	99.8633	87.9704	182.904	120.624	89.4829	117.362	274.236	515.655	98.4702	53.3029	184.711	271.962	261.223	116.928	91.1438	35.2942	70.3568	50.8975	1.67565	35.121	17.2999	13.3754	4.54634	57.6655	85.6494	192.404	90.5103	180.26	127.919	66.5086	91.5307	63.5478	54.2604
ENSG00000197980	3	0	2	3	3.89423	7.50439	2	3.11809	6.0852	17.1294	7.04049	2	1	5.3498	10.4131	13.4892	6.01889	1.25257	4	3.19923	0	1	1	2	0	3	3	11	11	7.30881	4	1.00277	3.18831	2	5
ENSG00000197982	1660	1160	1830	1599	2128	2042	1108	1917	1599	3699	1379	514	1948	1902	1800	2327	1817	770	1279	1755	174	972	389	1363	193	1369	1727	1886	1597	3372	1219	2082.99	1610	1974	1338
ENSG00000197984	0	0	0	0	0	0	0	0	0	0	0	0	0	0	0	0	0	0	0	0	0	0	0	0	0	0	0	0	0	0	0	0	0	0	0
ENSG00000197990	0	0	0	0	0	0	1	0	0	0	0	0	0	1	0	3	2	0	0	1.49169	0	0	0	0	0	2	0	0	0	0	0	0	0	3	0
ENSG00000197991	0	0	0	0	0	0	0	0	0	0	0	0	0	0	0	0	0	0	0	0	0	0	0	0	0	0	0	0	3.32007	0	0	0	0	0	0
ENSG00000197992	0	0	0	0	0	0	0	0	0	1	0	0	0	0	0	0	0	0	0	0	0	0	0	1	0	0	0	0	0	0	0	0	0	0	0
ENSG00000197993	12.5	10	8	6	13.5	10	3	3	7.5	24.5	7	1.50001	4	8.5	9.5	12.5	6.5	4	6	7	0.5	7.5	2	6.5	0.5	2.5	1	5.5	4.5	12.5	4.5	6	10	9.5	6
ENSG00000198000	2056	3043	2224	2190	2438	2348	1882	2641	2286	4156	1145	470.001	1942	2251	2158	1822.05	1645	1091	3235	2570	324	1176	473	1188	156	2294	2505	2040	2239.01	4317	2388	3023.01	2728	2328	1918
ENSG00000198001	591	716.271	528.067	639.1	680.223	697.074	500.082	806.758	714.112	1220.17	282.188	96.1506	490.13	599.292	544.386	571.938	609.235	252	704	613.117	80	350.176	124	403.077	59	482.23	555.989	579.509	726.17	1153.37	604.982	665.879	626.41	644.299	543
ENSG00000198003	36.082	34	57	47	38.0588	45.0237	24	48.0135	56.0347	84.0261	8	10	23.5758	56.4969	38	35.0627	44.0239	10	32	40	9	19	8	35	4	25.0024	30.0359	38.0433	30.0118	68.0224	36	47	27	40.0001	24
ENSG00000198010	4.48412	0.68153	5	8.90314	13.3494	13.7843	14.2582	19.5006	11.9746	25.2558	6.30986	0	6.12521	28.2925	11.6214	13.281	8.85009	4.70239	14.5679	1	0	2.51822	10.9781	11.8448	1.5	6.92618	4.19514	3	0.0780703	19.7525	2.51334	13.363	24.3957	20.8615	9.8949
ENSG00000198015	4660.12	5491.18	4227.84	5587.26	6407.19	5084.18	4788.09	7501.32	5347.05	9127.79	3106.68	1215.4	5540.35	4868.31	4130.2	5636.5	7483.75	1707.97	4765.45	4988.17	662.03	2398.45	963.251	4421.78	647.058	4095.76	4540.91	5688.2	8195.04	8304.76	4517.45	4072.29	5180.85	5194.31	4265.38
ENSG00000198018	658	959	765	756	471	678	710	1189	930	1691	355	118	547	692	720	682	500	463	1235	749	92	341	142	375	48	776	855	728	830	2018	1029	671	508	722	597
ENSG00000198019	0	0	0	0	0	0	0	0	0	0	0	0	0	0	0	0	1	0	0	0	0	0	0	0	0	0	0	0	0	1	0	0	0	0	0
ENSG00000198021	0	0.5	0	0.5	0	0	0	0	0	0	0	0	0.5	0	0	0	0	0	0	0	0	0	0	0	0	0	0	0	0	0	0	0	0	0	0
ENSG00000198022	0	0	0	0	0	0	0	0	0	0	0	0	0	0	1	0	0	0	0	0	0	0	0	0	0	0	0	0	0	0	0	0	0	0	0
ENSG00000198026	804.028	908	997	823	1326.56	1112	738	1094.09	1095	2388.28	820	310	927.333	1147.01	1090.27	898	781.061	467	1078.03	1180	120	458	158.009	482.038	65	879	894	949	784	1838.04	868.007	1026.01	743.01	916	703
ENSG00000198028	0	1	1	1	0	1	1	1	4	1	0	0	0	3	1	1	1	0	0	0	0	3	0	1	0	2	2	0	2	3	1	0	1	0	0
ENSG00000198033	0	0	0	0	0	0	0	0	0	1	0	0	0	0	0	0	0	0	0	0	0	2	0	0	0	0	0	0	0	2	0	0	0	0	0
ENSG00000198034	79873.9	67853	66663	79669.1	127202	94773	118045	173275	107572	180356	55089.1	23230	84064	94388	76136.9	131574	143151	36150	77776	72928	8638.01	44665	17102	79635	11758	82325	91536.9	95764	107737	171562	79981	80141	85256	91123	68895
ENSG00000198039	501.073	717.067	509.098	590.156	566.802	545.107	592.148	898.416	743.08	1203.54	337.1	135	576.204	561.239	486.478	714.768	710.567	270.28	704.669	590.631	76	331.707	137	504.08	57	350.026	395.538	782.483	1016.35	844.085	386.381	452.276	541.277	616.573	536.123
ENSG00000198040	531.086	777.027	568.04	587	610.068	642	671.019	1019	970.205	1695.25	412.14	167.048	683.123	788.083	683.064	621.999	534	271.999	746.075	642.187	94	393	149	463.884	66	692	699	729	795.031	1071.88	576.03	606.05	542.04	771.001	593.999
ENSG00000198042	1220	1551	1323	1516	1064	986	913	1467	947	1585	553	175	773	1024	941	1149	1109	468	1353	1302	155	1036	401	1158	180	1148	1262	899	1169	2189	1166	1669	1561	1473	1109
ENSG00000198046	31.0049	58	37	34.0011	49.0483	42.0001	44	50.0106	72.0001	108.006	15.018	15.0005	29	78.0158	84.04	51.9999	39	11	29.0007	36.0006	9	17	6	22	4	18	24.0001	42	43.0125	59.0003	31.0069	37.0014	30.0048	39.0002	40
ENSG00000198049	2	0	0	1	0	0	2	1	0	9	3	0	2	0	1	1	1	0	0	0	0	0	1	0	0	1	0	0	2	8	1	2	2	0	1
ENSG00000198053	698.001	812.999	875	705.999	558	711	594	852.001	966	1913.89	607	220	923.999	897	838	709.999	621.001	411.961	1059.98	837	85	541.946	236	573.907	77	608	743.913	680.981	644.999	2073.88	944	897	657	883	692
ENSG00000198054	0	1	0	0	2	4	0	0	0	3	1	0	3	0	1	1	1	0	1	0	0	2	0	0	0	0	0	0	1	0	1	2	0	0	1
ENSG00000198055	2937	2732	3478	2976	2969	3165	2893	4416	2404	5007	1860	777.001	2617	3128	2901	3049	2662	1544	3514	2933	325	2030	883	2473	353	2895	3275	2331	2207	6638	2856	4069	3006	3537	2513
ENSG00000198056	1673	1965	1594	1805	1473.99	1477	1751	2665	1609	2807	914	366	1616	1891	1654	1367	1488	782.999	2114	1891	237	605	243	936	108	1732	2079	1680	2097	3560.01	1831.03	2204	2065	2057	1619
ENSG00000198060	3052.02	3520.95	3048.95	3233.1	2523.78	2535.97	2791.96	4310.96	2465.84	4416.01	1098.71	464.847	2520.99	2368.83	2285.98	2580.12	2581.11	1169.96	3106.73	3148.07	394	1534.94	596.036	1884.05	294.06	2492.85	2926.74	2644.89	3124.97	6761.37	3400.97	2923.69	2766.27	3218.26	2648.05
ENSG00000198062	0	0	1.04023	0	2	1.04202	0	1.0161	0	4.16408	1	0	1.01144	2.15287	3.20984	0	2.06583	0	0	0	0	12.8	0	0	0	0	1.05206	0	0	6.00386	0	0	4	0	0
ENSG00000198064	21.3648	16.4331	16.4517	19.8883	39.7845	28.5286	17.5029	19.9988	42.6435	95.4906	16.5094	9.10865	20.3202	42.8152	38.0027	34.9519	32.016	8.41695	26.9767	22.7121	3.76321	32.3515	7.82898	15.7317	5.35061	18.2635	22.178	15.2352	19.6808	86.5453	18.1144	36.3637	21.5004	8.38597	15.2026
ENSG00000198074	1	1	4	1	3.00016	3	4.00077	4.00084	2	4.01684	10	4	3.93505	3.85245	2.02466	2	4.00011	0	0	2.00727	0	2	1	3.0301	0	2	3.01985	2	1	3.02774	4	0	2.01167	1	0.888297
ENSG00000198075	412.001	483.07	428.07	432.051	589.89	483.097	424.999	573.038	503	817.697	235.172	89	386.231	517.047	481	460.08	408.11	168.035	432.08	506.058	78	164.106	78	171	33	368.041	396	442.087	459	990	465.034	313.052	252.496	530	406
ENSG00000198077	0	0	0	0	0	0	0	0	0	0	0	0	0	1	0	0	0	0	0	0	0	3.08439	0	0	0	0	0	1	0	0	0	0	0	0	0
ENSG00000198081	354	409	318	362	389	410	286	437	394	772	146	69.9999	268	282	263	326	323	194	542.001	347	40	201	80	256	31	332.001	350	417	463	887	447	323	261	358	289
ENSG00000198083	0	0	0	0	0	0	0	0	0	0	0	0	0	0	0	0	0	0	0	0	0	0	0	0	0	0	0	0	0	0	0	0	0	0	0
ENSG00000198087	3433.04	5250.06	3626.03	3695.12	3007.68	3364.6	2372.76	3699.03	3400.71	5987.57	1664.83	718.51	3225.04	2980.44	2751.07	2671.71	2235.11	1977	6447.94	4517.08	603	1922.01	750.036	1892.57	249.038	4218.04	4538.12	3290.07	3830.1	8583.86	4494.61	3493.02	3652.1	3696.72	3232.09
ENSG00000198088	1211	1437	981	1111	1202	1158	1146	1650	1334	2165	629	273	1101	1138	1109	1022	971	535.999	1482	775	100	414	165	627	102	1203	1216	1342	1624	2881	1432	1183	1120	1256	990.001
ENSG00000198089	981.468	1059.36	1133.64	856.519	1436.63	1333.39	795.282	1304.88	1888.88	3935.88	946.542	391.334	1148.62	1716.81	1558	1269.51	1047.08	506.77	1115.58	1161.7	168	465.558	187.726	514.786	73	824.567	905.245	1193.85	876.989	2530.44	1292.75	1418.1	1097.68	1115.2	833.162
ENSG00000198090	0	0	0	0	0	0	0	0	0	0	0	0	0	0	0	0	0	0	0	0	0	2	0	0	0	0	0	0	0	1	0	0	0	0	0
ENSG00000198092	0	0	0	0	1	3	1	1	0	0	0	0	0	2	0	0	0	0	0	0	1	2	0	0	0	0	0	1	0	1	0	0	0	0	0
ENSG00000198093	607	679.926	573	591	453	541	462	748	667	1304	340	131	570	605	548.999	569	416	253	581	548	80	359	137	424	78	643	704	694.999	872	1107	611	506	509	541	479
ENSG00000198099	6	4.24464	7.50076	4.28872	3	8.31718	2	10	5.06336	10.0744	10	3	3.06023	18.1358	2.10872	8.00595	11	3	6	9	0	4.10906	1	1.0209	0	2.37895	5.10429	6.25037	7	13.5251	12.2011	4.0399	3	5.07611	5
ENSG00000198104	0	0	0	0	0	0	0	0	0	0	0	0	0	0	0	0	0	0	0	0	0	0	0	0	0	0	0	0	0	0.333333	0	0	0	0	0
ENSG00000198105	726.026	991.015	718.001	703.02	746.001	803	529	796	990.025	1669.02	497	191.031	733	870	804.028	753.299	644	344	1032	771	115	345	140	519	77.0001	634	729	777	832.015	2140	1192	584	609	803	656.015
ENSG00000198108	255	299	254	245	68	81	301	493	237	399	71	33	146	201	215	151	129	54	174	405	48	237	90	223	41	106	157	144	129	1235	580	100	102	328	227
ENSG00000198113	80.0327	80.0125	109.008	83.759	94.1192	101.273	47.0781	67.2055	134	256.574	41.9179	8	55.0054	79.5671	92.0693	91	46.0046	42.029	98.826	59.4711	3	36.0175	27	36	1.0549	83	105	163.127	151.054	172.937	84	154	97.7674	98	64.0083
ENSG00000198121	686	780	654	800.999	723	803	694	1094	727.999	1419	494	222	805.999	594	581	617	584	394	948	682	108	380	146	439	66	547.001	590	689	665	1570	796	1083	965	647	564
ENSG00000198125	4	2	1	6	9	7	12	46	6	9	7	2	5	10	5	14	8	3	4	4	1	5	1	7	0	5	6	3	4	8	5	1	9	6	3
ENSG00000198128	0	0	0	0	0	0	0	0	0	0	0	0	0	0	0	0	0	0	0	0	0	0	0	0	0	0	0	0	0	0	0	0	0	0	0
ENSG00000198129	0	0	0	0	0	0	0	0	0	0.333333	0	0	0	0	0	0	0	0	0	0	0	0.666667	0	0	0	0	0	0	0	0	0	0	0	0	0
ENSG00000198130	1744	1994	1625	1794	1290	1305	1481	2374	1431.26	2591	685	295	1571	1581	1466	1338	1428	818	2102	2199	259	739	286	823	116	1403	1648	1578.15	1925.38	3914	1982	1529	1467	1876	1516
ENSG00000198131	1265.15	1503.25	1378.83	1436.82	1526.12	1475.35	1364.02	2244.73	1478.77	2818.32	866.035	368.205	1363.45	1411.05	1413.72	1262.57	1178.54	594.63	1429.89	1805.21	200.619	719.357	305.48	1024.59	152	1509.53	1667	1790.5	2013.87	2440.65	1240.02	1445.1	1329.46	1422.49	1196.62
ENSG00000198133	136.74	163.011	163.859	157.004	160.01	182.008	217	353.893	184.631	341.034	60	36.0075	109.458	165	136.004	182.002	148.855	66	97.677	201.006	27	71	40	101.011	17	114.003	102.006	94	91	418.007	241.01	168.027	126.383	208	171
ENSG00000198134	0	0	0	0	0	0	0.500098	0	0	0.500266	0	0	0	0	0	0	0.500186	0	0	0	0	9.93224e-05	0	0	0	0	0	0	0	0.500311	0	0	0	0	0
ENSG00000198142	715	943.043	741.073	649.935	646.479	696.998	661.998	963	713	1259.43	453	203	820.029	805.03	817.007	684	518.331	417	1248	709.367	71	420	182	393	61	600.662	667.092	601	681.69	2055.36	942	1217.21	963.051	888.298	734.24
ENSG00000198146	2185	3119	2163.12	2530	1615.52	1867.37	1862	2733	1977	3684	1000	443	1936	1902.58	1698.28	1782.6	1498	1056.51	2972	2303	308	1144	411	1199	164	2372	2556	2141	2626	5073	2531	1901.38	1981	2202	2037
ENSG00000198153	1.34219	0	1.34445	2	0	0	0	0	0	0	0	0	0	0	0	2.0005	0	0	0	0	0	0	1	2	0	0	0	0	0	0	0	1	0	1	2.7789
ENSG00000198155	21	43	22.0006	31.0044	43.0911	52.0458	24	45.0528	40.0729	46.0935	24	4	19	37.1482	38.0046	44.3461	34.0756	11	56	17	3	28	7	42	10	23.0034	27.0421	25	42.0525	103	71.0643	20.0014	19	40	39.0851
ENSG00000198156	15.2836	7.21214	14.9935	11.8969	11.0293	2.0574	9.87336	15.7531	15.815	42.8433	2.35058	7.43378	10.2091	30.0406	13.7422	20.4946	11.3678	5.1573	6.68562	7.36186	1.67926	10.1473	4	10.9196	0	4.79762	18.5949	15.2742	10.7785	12.8604	20.2291	7.48023	1.24998	13.0827	9.52356
ENSG00000198157	1815	2212	1692	2093	1555	1460	2048	2945	1427	2386	549	221	1079	1408	1248	1411	1618	720	2249	2262	300	939	380	1045	140	1851	2034	1680	2233	4510	2476	2126	2056	2010	1654
ENSG00000198160	2342	3134.11	2431	2829	2450.01	2434	1984.03	3080.01	2463.01	4002.11	1250	500	2304.01	2135	1908	2561	2690.02	1214	3460	2422.05	353	1390	579	1875	283	2448	2772.04	2748	3400.03	5075.06	2717.21	2589	2753	2456	2048.35
ENSG00000198162	3681.68	5624.77	4000.09	4371.36	2770.6	3182.26	3757.62	5847.25	3838.12	6941.01	2119.61	909.915	4053.6	3514.15	3330.72	3812.82	3132.31	2094.78	6540.24	4500.25	642.893	2490	965.847	2729.87	417.888	4375.69	4567.39	4166.86	5199.67	11313.2	5302.6	4272.37	4098.5	4860.64	4280.32
ENSG00000198168	1610.39	2022.42	1632	1918.08	1701	1466	1783.16	2706.2	1955.95	3223.31	878	385	1892.28	1898.11	1596.43	1764.22	2150.81	578	1492.31	1780	267	807	344	1257	200	1232	1530.09	1861.27	2259.15	3152.46	1534.23	1696	1789	1718.1	1435.2
ENSG00000198169	164.972	227.966	214.309	51.1451	33.6451	242.913	275.937	266.714	325.337	522.236	203.217	42.7993	49.8124	337.148	293.629	162.291	92.7037	43.6773	194.559	109.051	37.8899	36.8013	67.2204	163.174	19.8459	189.167	171.62	197.982	86.7713	531.13	301.149	273.286	244.807	200.836	158.562
ENSG00000198171	1513	1250	1646	1528	1440	1556	902	1564	1518	3085.01	1253	498	1758	1632	1616	1594	1212	661	1312	1789	186	1195	475	1394	252	1424	1658	1343	1136	3087	1416	1781	1321	1544	1104
ENSG00000198173	0	0	0	0	0	0	0	0	0	1	0	0	0	0	0	0	0	0	0	0	0	4	0	0	0	0	0	0	0	2	0	0	0	0	0
ENSG00000198176	5666	6749	6233	6254.99	5922	5821	5772	8415	6050	11558	3475	1420	5865	5666	5344	5196	4762	2596	6853	7036	835	4906	1798	5902	900	5842	6416	6059	6876	12064	5838	6190	5525	6524	5251
ENSG00000198178	0	1	4	0	3	0	3	0	3	4	3	0	0	3	1	2	3	0	0	1	0	0	0	0	0	1	1	4	0	0	2	0	0	1	0
ENSG00000198182	608	859	649.922	611	505.009	570.001	459	819.724	635.014	1349.2	209	98	459.543	531.704	497.229	605.301	470	255	746	695.001	96	416.001	179	460	76	563	587	605.89	643	1404	667	650.351	640.694	782	602
ENSG00000198183	0	0	0	0	0	0	0	0	0	0	0	0	0	0	0	0	0	0	0	0	0	0	0	0	0	0	0	0	0	1	0	0	0	0	0
ENSG00000198185	440.683	629.999	449.521	374	407	438.001	392	610.999	712	1347.79	351	143	546.74	726	624.818	468	354	198	538.999	539	79	162	79.9999	217	34	408	470	603	601	989	488	292	276	413	337
ENSG00000198189	723	759	605	743	666.29	674.312	699	1165.04	788	1289.24	443	146	748.049	773.056	702.018	728	798	293.016	800	599	80	388	168	542.005	76	569	739	576.044	733.004	1472	755	508	583	740	577
ENSG00000198198	1110.85	1453.32	1536.38	1150.01	1449.03	1743.78	943.4	1347.51	1696.02	3265.14	1123.37	452.361	1368.19	2004.81	2004.81	1756.34	1081.33	755	1996.08	1050.05	143	800.017	265	713.757	98	1365.25	1333.34	1376.86	1056.86	3488.64	1546.23	1430.9	1290.33	1366	1096.29
ENSG00000198203	66.0151	95.0824	60.0034	79.0062	94.1424	101.034	78.0089	111.596	212.112	411.801	105.032	39.0027	114.037	212.088	184.247	103.141	89.9879	21.004	52.0001	78.0367	10	19.0019	9	31.0058	6.00001	59.002	52.1281	115.34	94.0011	148.146	65.477	25.0011	26.0016	67.0128	43.0004
ENSG00000198205	201.605	196.559	128.779	123.284	141.935	169.457	60.2667	111.22	163.851	284.216	109.702	52.5312	159.515	187.688	172.535	150.812	105.327	86.5702	240.418	163.422	19.3369	86.7519	36.517	87.7583	21.663	102.813	132.99	158.745	127.526	646.987	308.674	153.855	159.819	150.692	104.327
ENSG00000198208	351	404.464	504.004	348.008	267.041	344.097	440	648.063	679.059	1559.34	412.263	157	429.665	739.663	665.002	445	261	213	460	633	51	204	80	246.013	32	455.2	550	623.635	478	696.001	327.137	501.143	382.09	508	343.011
ENSG00000198211	0	5.59919	1.07805	0	0	6.89751	0	28.8558	0	0	0	0	0	0	0	0	0	7.35541	8.59891	5.72989	0	2.12518	0	8.84027	0	0	0	0	9.87664	19.1745	0	0	1.36515e-05	9.56881	0
ENSG00000198216	4	7.00001	3	1	0	7	2	12	0	6.00021	2	1	9	1	11	3	0	2	2	5	0	4	0	0	0	4	3	0	2	10	2	2	3	1	4
ENSG00000198217	0	0	0	0	0	0	0	0	0	0	0	0	0	0	0	0	0	0	0	0	0	0	0	0	0	0	0	0	0	0	0	0	0	0	0
ENSG00000198218	3173	3595	3724	3578	3192	3216.03	2977	4355.99	3285.07	6466.18	2184.01	887.001	3108	3316.04	3182	2820.06	2495	1697	4102	3817	489	1861.02	729	1948.01	272	3314.99	3578	3072.03	2907	7362.38	3557.02	3842.02	3146	3812.99	2863.01
ENSG00000198223	18.0002	21.083	17.0099	16.2456	43.8121	25.0599	32.3714	52.2659	26.0922	66.8527	25.6144	6.85566	29.6635	28.1514	20.6904	24.4279	32.6128	4.00205	15.7843	34.009	2	5.08422	3	5.42506	0	6.50045	18.1686	24.6274	19.0226	36.2044	23.1552	18.6307	33.379	18.0146	12.0312
ENSG00000198225	0	1.0052	1.00799	1.00756	0	4.07637	0	1.00705	3.04728	1.00989	0	0	0	1.01624	0	0	1.00942	0	1.0075	0	1.01055	1.01624	0	0	0	0	1.00843	1.0138	1.00449	1.01024	0	1.01102	1.00639	1.00923	0
ENSG00000198231	5702	7272	6928	6225	5596	5746	5372	8175	6327.82	12442	3253.17	1286.77	5375.16	7401	7029.34	5354.8	4079	3249	8357.96	7624.01	940	3467	1303	3309	492	7401	8260.35	5944.65	5735	15182.7	7710	6906.85	5777	6901.77	5423
ENSG00000198237	44.4182	43.0075	46.098	31.9946	73.4154	56.8439	36.8689	62.5897	134.008	226.388	52.0879	23.7559	34.366	94.8018	83.2618	44.3077	35.9106	14.2496	44.2329	30.3731	0	20.643	2.37494	25.512	2.33564	33.4986	55.5662	70.5313	43.7834	116.05	63.2033	40.2585	36.0907	46.0873	29.1294
ENSG00000198242	28817.7	26924.6	23638	28491.8	37060.7	30095.9	31462.2	47026.2	33228.4	59376.8	18768.4	7509.28	29301.9	34214.6	29485.4	35737.5	43359.5	12019.6	27573.4	28324.9	3279.42	14764.3	6030.26	27373.5	4380.46	25358	28249.4	33334.4	40751.7	60794.7	29823.3	34309.2	33466.3	30516.3	23717.8
ENSG00000198246	224	198	258	220	155	151	200	285	216	444	115	53	177	192	231	174	178	102	248	270	30	146	61	183	35	227	229	171	201	546	256	257	179	202	196
ENSG00000198251	0	0	0	0	0	0	0	0	0	0	0	0	0	0	0	0	0	0	0	0	0	0	0	0	0	0	0	0	0	0	0	0	0	0	0
ENSG00000198252	1361	1852.83	1220.05	1433.47	1361.9	1229.11	1004.26	1400	1407.88	2242.56	772	311.033	1293.98	1145.6	1010.28	1218.17	1174.88	660.522	1848.46	1456.52	198	390	155	586.603	70	1124	1267.74	1156.78	1440.78	2830.23	1436	1333.1	1344	1609.99	1313
ENSG00000198258	3871.13	2856.62	3529.05	4255	7555.06	5368.53	3947.01	6601.03	6546.75	12144.7	3410.62	1357.41	5785.53	5969.91	4681.99	7030.39	8596.59	1607.02	3044.77	4418.04	514.003	2634.02	1034.01	5839.02	820	3011.06	3953	6545.25	7458.7	6788.01	3024.87	4797.78	5743	4070	3348.03
ENSG00000198261	0	0	0	0	0	0	0	0	0	0	0	0	0	0	0	0	0	0	0	0	0	0	0	0	0	0	0	0	0	0	0	0	0	0	0
ENSG00000198265	2402	4441.94	3445.65	3096.68	1920.46	2596.84	2790.03	4056.77	2777.07	5098.16	1570.31	689.999	2728.6	2819.35	2887.91	2707.77	1691.3	1449	5303.9	3794	485	1604	626.001	1462	202	3954.8	4297.17	2513.03	2739.04	8584.05	3955.06	2673.51	2525	3329	2977.75
ENSG00000198270	236.714	225.375	212.837	204.062	301.453	240.001	222.214	404.938	331.101	685.505	257.206	107	293.702	448.413	403.448	351.498	296.303	127.003	256.113	203.001	17	148	48.0335	247	31	172.035	172.025	256.193	254.028	552.046	293.783	253.081	233.213	242.747	179.775
ENSG00000198271	0	0	0	0	0	0	0	0	0	0	0	0	0	0	0	0	0	0	0	0	0	1	0	0	0	0	0	0	0	0	0	0	0	0	0
ENSG00000198276	885	936	1015	880	1252	1204	864	1426	1346	2796	874	314	1058	1297	1236	1073	793	464	1094	1063	129	493	219	614	98.9999	965.999	1068	1117	1055	2303	1029	1461	1161	1084	780
ENSG00000198277	0	0	0	0	0	0	0	0	0	0	0	0	0	0	0	0	0	0	0	0	0	0	0	0	0	0	0	0	0	0	0	0	0	0	0
ENSG00000198283	0	0	0	0	0	0	0	0	0	0	0	0	0	0	0	0	0	0	0	0	0	0	0	0	0	0	1	0	0	0	0	0	0	0	0
ENSG00000198284	0	0	0	0	0	0	0	0	0	0	0	0	0	0	0	0	0	0	0	0	0	0	0	0	0	0	0	0	0	1	0	0	0	0	0
ENSG00000198286	0	2	0	0	3	0	5	1	0	2	3	0	1	0	1	2	1	0	0	0	0	8	0	0	0	0	0	1	2	3	1	2	1	2	2
ENSG00000198298	205	248.211	187	173	209	157.105	158	186	234.14	434.847	61.048	36	121.124	172.513	136.13	185.714	191.726	72.1877	229	199.503	24	108.888	41.1503	128	16	158.115	185.124	267.362	268	548.662	262.21	143.319	175	215.175	164
ENSG00000198300	0	0	1	0	0	3	2	0	0	1	0	0	0	1	0	0	0	1	0	0	0	0	0	0	1	0	0	0	0	3	0	0	2	0	0
ENSG00000198301	2020	2817	2147.96	2157	1634	1824	1849	2719	1920	3375.91	1130	429	1801	1724	1602	1645	1479.95	1016	3096	2804	346	1099	438	1063	174	2518	2590	2026	2290	4406	2355	1745	1462	2251	1866
ENSG00000198312	4.58166	0	0	0	0	0	0	0	0	0	0	0	0	0	0	0	0	0.640087	0	0	0	0	0	0	0	0	0	0	0	0	0	1.27706	0	0	0.249604
ENSG00000198315	2406	3750	2585	2335	2544.96	2879	1557	2352	3969	6941	1736	732	2543	3356	2978	2967	2359	1568	4760	2354	300	1424	552	1605	205	2683	2673	2825	2835	7039	3822	2185	2311	2292	2067
ENSG00000198324	349	315	448	351	375	374.999	257	402	423	854	219	72	338	398	350	409	307	175	355	505	59.0001	233	96	241	37	295	342	339	283	806	352	403	298	421	276
ENSG00000198326	0	1.05285	1.66419	0	0	2.01798	0	0	2.00096	1.00044	0	1	1.00409	2.28045	0	0	1.00666	0	0	0.269942	0	1	0	0	0	0	0	0	0	1.0001	0	1.31362	0	2.30355	0
ENSG00000198331	172.01	199	135.014	172	98.0618	147	146	200	177	251.163	138	52	219.122	209.823	195	167.369	127	78	178	181	22	110	29	103	7	144	211	157	187	314	178	157	158	145	116
ENSG00000198336	10	6	1	3	3	2	8	13	2	4	0	0	3	5	3	2.99999	6	2	3	4	0	3	0	1	0	8	5	8	4	3	6	2	0	5.99999	5
ENSG00000198342	67.7429	97.1263	36.0104	73	97.8407	88.0193	40.0548	100.01	92.8959	206.252	61.0831	17	64.5938	84.4125	103.128	77.0282	76.71	42.0107	102.442	30.0158	2	35.0402	11	61.2487	4	57.0001	44.9226	72.9908	118.109	90.2862	55.0508	90.1324	103.009	70.3513	58.0347
ENSG00000198346	410.212	550.803	468.365	473.69	405.88	426.294	500.475	710.535	439.286	787.43	191.435	100	356.794	381.199	386.3	369.433	271.655	110.267	307.059	305.15	37	232.871	86.4878	302.006	27	229.906	199.945	455.728	463.302	449.799	231.102	520.995	506.789	410.657	334.27
ENSG00000198353	473.897	464.58	571.846	481.232	558.88	580.815	474.142	688.814	551.164	1011.58	292	115	315.123	479.216	441.534	487.562	443.349	263.651	532.8	501.691	81	373.225	135.718	394.553	59.5179	351.03	429.024	412.761	350.438	1171.98	520.058	437.02	374.608	605.651	435.803
ENSG00000198354	0	0	0	0	0	1	0	0	0	0	0	0	0	0	0	0	0	0	0	0	0	0	0	0	0	0	0	0	0	0	0	1	0	0	0
ENSG00000198355	3278	2779	3576	2955	3830	4154	3017	4724	3798	7394	2606	977	3777	3289	3455	3990	3179	1471.99	3140	3991	386	2243	950	2540	369	2695	3027	3245	2836	9364	3792	3456	2382	4268	2840
ENSG00000198356	1670	1453	1548	1614	1977	1719	1333	2132	1592	2864	995	445	1571	1378	1388	1729	1605	857	1708	1991	223	1046	426	1488	209	1429	1807	1625	1672	3507	1554	2427	2138	1809	1273
ENSG00000198363	3052	4204.93	3415.67	3496.01	1770.85	2069	2420.06	3928.88	2622.97	4354.55	1368.14	581.854	2328.8	2629.36	2635.74	2786.94	2436.12	1061	3260.89	2834.94	354	2520	949	3043.97	424	2293	2775.87	2395.77	2570	6610.96	3399.36	4028.98	3516.78	4109	3245.97
ENSG00000198367	0	0	0	0	0	0	0	0	0	0	0	0	0	0	0	0	0	0	0	0	0	1	0	0	0	0	0	0	0	0	0	0	0	0	0
ENSG00000198369	942	1328	1183	1058	743	801	1022	1480	949	2024	776	340	1185	1108	1133	837	650	521	1434	1135	129	619	227	616	107	955	1021	1045	1042	2092	1001	1685	1356	991	797
ENSG00000198373	1039.02	1226.58	1335	1176	927	1078	1054	1511	1142	2169	724	289	1094	1158	1145	994	864.148	804.001	1797.47	1448.99	175	606	252	633	92	1301	1509	1060	1083	2427	1186	1222	980.504	1250	903
ENSG00000198380	2776.13	4061.45	3235.6	3179.9	2253.04	2452.88	2335	3455.74	2236.38	3752.23	1168.45	506.791	2371.98	2098.91	2176.78	2673.71	2017.04	1321	3882	3152.12	406	1948	791	1955.22	315	2998.14	3427.11	1947.36	2368.45	6856.88	3281.55	2873.62	2668.36	3483.59	3139.51
ENSG00000198382	829.188	1082.18	908	953	787	909	793.114	1257	772.097	1491.47	453	161.001	712	830.538	778.341	822	735	495	1289	1100.27	148	550	216	655	112	839.273	974	834.04	927	2118	1113.09	1038	939	1049	808.136
ENSG00000198384	0	0	0	0	1	0	0	0	0	1	0	0	0	0	0	0	0	0	0	0	0	0	0	0	0	0	0	0	0	0	0	0	0	0	0
ENSG00000198390	0	0	0	0	0	0	0	1	0	0	0	0	0	0	0	0	0	0	0	0	0	0	0	0	0	0	0	0	0	0	0	0	0	0	0
ENSG00000198393	381.371	545.812	403.069	420.021	412.305	379.735	379.038	632.101	548.395	997.565	323.353	113.74	523.645	589.28	563.269	375.906	346.212	156.045	504.035	486.695	77.3865	253.239	80.3341	233.295	34.0513	400.77	488.043	533.562	523.165	809.215	387.832	414.826	430.358	404.52	374.682
ENSG00000198398	0	0	0	0	0	0	0	0	1	0	0	0	0	0	0	0	0	0	0	0	0	0	0	0	0	0	0	0	0	0	0	0	0	0	0
ENSG00000198399	1732	2178	1990	2200	1656	1998	1789	2654	2283	3813	1139	488	1768.3	1857	1673	1998	1881.23	1021	2551	2130	299	1144	432	1484	214	1952.97	2201	2114	2453	4399.99	2056	1814	2081	2035	1624
ENSG00000198400	23	26.0002	36	20.0001	17.0002	28.0044	35.0001	44	39.0206	74.0008	22.0003	15	20	60.013	37.001	28.0006	31.0003	20	18.001	26.0002	3	26	6	18.0002	2	21.0001	28.0009	23	36.0128	110	43.0002	28.0001	23.0004	28	14
ENSG00000198406	333.133	506.573	576.227	347.844	396.97	520.954	377.058	445.058	418.716	817.429	230.012	65.0309	608.994	293.435	333.953	306.844	357.392	234.649	508.723	499.713	24.7877	222.167	46.2229	336.6	49.9033	488.687	510.42	264.282	553.933	763.041	341.67	470.461	569.906	500.924	225.215
ENSG00000198408	6040	8097	6627	6104	4620	4822	5092	8121	5127	9302	2336	939	3923	5350	5073	5446.01	4082	2572	7690	5730	765	3487	1368	3142	493	4525	4932	4163	4185	16961	8511	6882	5803	7628	6260
ENSG00000198414	0	0	0	0	0	0	0	1	0	0	0	0	0	0	1	0	0	0	0	0	0	0	0	0	0	0	0	0	0	0	0	0	0	0	0
ENSG00000198416	78.6963	96.3968	58.7364	74.7936	95.1939	121.482	49.7753	91.979	96.451	151.062	64.614	16.255	79.839	122.906	79.5834	74.7309	64.1203	32.6912	120.964	72.4467	7.62668	44.1628	12.5071	42.1708	8.91655	54.7349	62.8857	91.2585	86.4552	253.621	77.6903	72.5381	71.8076	53.905	77.8248
ENSG00000198417	238	208	98	111	68	76	74	120	119	327	100	33	143	114	123	101.19	66	193	385	316	33	187	77.2459	292.056	39	379	394	457.17	420	696	269	296	237	211	136
ENSG00000198420	7551.2	10274.2	8474.52	8020.89	6779.07	7334.28	5490.32	8414.59	5478.08	9667.3	2737.53	1155.48	5321.41	6174.16	6068.19	7093.99	5661.28	4315.26	11303.3	8213.78	957.743	4497.58	1687.5	3863.67	542.705	5490.63	6091.43	4081.06	4277.48	18339.4	8779.45	7139.09	6135.23	10460.8	8636.53
ENSG00000198429	0	1.00347	0	0	1.01678	1.01386	0	0	1.00374	1.04013	1.00727	1.00086	1.01355	0	2	0	0	0	0	0	0	1	0	0	0	0	1	0	0	2.00138	0	1.00322	2	0	0
ENSG00000198431	7712.01	9560	8579.99	8861	11297.3	13212	9019.99	14482	7680	15065.3	7338	2989	14803	11898	11597	10902	9961	3948	10667	11146.1	1384	4730	1946.03	5444	817	11677	13330	9269.99	11238.4	18518.2	9349.99	9406.99	7974.01	8498	7208.99
ENSG00000198435	1004	906	1040	829	1801	2024	1184	1638	1181	1917	635	218	816	1181	1169	1107	858	463	1075	688	69	740	324	767	122	829	974	1032	870	2534	987	2028	1438	1458	944
ENSG00000198440	240.012	317.014	265.598	273.016	348.032	344.148	335.999	444.017	342.007	587.113	176.009	64	310.026	300.105	260.073	296.326	325.017	95	299	346	50.0494	140	61	161	28	296.042	320	335.072	423	549.086	253.018	220.011	225.148	327.03	242
ENSG00000198443	0	0	1	2	2	1	2	3	0	2	1	2	3	0	0	1	0	0	3	1	0	1	0	0	0	1	0	0	0	4	1	1	2	1	0
ENSG00000198445	0	0	0	0	0	0	0	0	0	2	0	0	0	0	1	0	0	0	0	0	0	3	0	0	0	0	0	0	0	0	0	1	0	0	0
ENSG00000198452	0	0	0	0	0	0	0	0	0	0	0	0	0	0	0	0	0	0	0	0	0	0	0	0	0	0	0	0	0	0	0	0	0	0	0
ENSG00000198453	358	436.639	349.037	370.078	351.184	337.901	367.393	544.099	427.891	664.406	160.039	98	350.068	388.032	362.593	359.758	319.075	136.006	347.015	450.975	62.0098	263	83	245.033	36	363.099	332.003	393.559	381.037	586.692	336.441	460.257	401.76	432.981	371
ENSG00000198455	670.395	916.441	755.221	624.716	465.065	658.543	423.733	684.78	691.149	1440.78	520.298	186.469	771.485	807.312	733.465	652.188	481.673	360.43	1060.58	725.578	98.6631	408.248	157.483	437.242	75.337	617.187	690.01	624.255	681.474	2282.01	1082.33	647.145	720.181	667.308	546.673
ENSG00000198457	0	0.669503	0.468101	1.08354	0	0.753461	0	0.543319	3.43363e-07	1.30183	0	0	0	0	1.22615	1	0	0	0.0125387	0	0	0.934973	0	0	0	0	0	0	0	0	0	0.0257819	0.5	0	0
ENSG00000198464	883	1180.16	789.132	985.971	864.306	824	831	1176.98	996.938	1681.54	490	225	790.92	833.794	727	738.849	778.062	437	1233.98	1120	146	507.939	169	607	71.0001	884.989	951	1006	1135.97	1598.95	799.156	833	800.888	769.999	719.125
ENSG00000198466	1046.04	1494.67	1196.36	943.191	1361.94	1065.44	941.47	1437.7	1900.54	3519.67	835.113	356.435	1242.39	1895.52	1680.82	1256.74	1121.46	493.685	1241.69	961.491	143.584	566.56	218.982	580.953	91.3515	891.048	951.003	1259.98	984.095	2302.01	1250.09	975.624	979.078	1066.32	861.801
ENSG00000198467	137	155	163	77	241	235	81.0001	131	387	888.001	245	99	201	558	531	267	185	49	124	109	22	67.0001	36	61	6	98	126	282	133	419	226	161	134	101	74
ENSG00000198471	0	0	0	0	0	0	0	0	0	0	0	0	0	0	0	0	0	0	0	0	0	0	0	0	0	0	0	0	0	0	0	0	0	0	0
ENSG00000198478	2043	2772	2015	2295	1687	1879	1634	2515	1924	3340	1034	418	1820	1780	1663	1888	1726	940	2624	2471	307	1044	426	1147	182	2042	2531	1859	2360	4950	2457	2073	1924	2313	1939
ENSG00000198482	75.5847	104.293	84.83	70.7327	89.766	89.7153	93.3184	145.353	171.016	246.267	57.0681	16.1825	78.7395	103.412	97.4376	73.4791	69.884	11.1692	20	100.636	14	36.843	14.5913	61.9725	13.9457	60.7713	64.1677	124.827	151.456	136.487	50.1284	129.148	134.744	91.2125	78.5469
ENSG00000198483	1	6	0	2	0	1	2	3	1	8	0	0	0	2	0	1	0	1	2	1	0	3	0	0	0	0	6	0	0	1	2	3	0	3	1
ENSG00000198488	0	1	4.04665	2.00019	6.71814	6.04149	5.88925	4.00217	10.6954	5.00361	0	0	2.00071	8.77477	6.71778	7.0099	4.82464	1.04995	1.00065	6.00153	2	2.00054	2	0.817025	0	0	0	5.01114	5	1.00365	3.86387	1.10605	1.25709	0	2.00079
ENSG00000198492	5613	6949	6108	6317	5019	5307	4122	6313	4539	8356	3408	1373	5675	5168.99	5007	4696	4261	3005	7325	5463	667.001	3707	1350	3842	579	6264	7300	5637	6234	12734	6557	6697	5598	6656	5206
ENSG00000198496	88	113.664	97.4626	90.0061	159	143.577	94	160.005	197	333.147	79.0287	37.9999	115.008	236.761	223.07	161.525	131.028	39.0064	117	122.009	17	52	13	63.0068	8	107	125	133.438	108	247.002	132.034	125	100.011	76	88.0098
ENSG00000198498	1631	2004	1421	1769	1527	1480	1465	2192	1490.03	2486.05	703	268	1193.01	1268.01	1172	1493	1575	460	1104	1919	232	907	371	1250	194	1470	1824	1758	2133	3230	1735	1327	1185	1800.03	1362
ENSG00000198502	57	56	44.0678	51	49	43	62.0801	83	87	152	21	18	50	53	63	37	42.0683	6	16	193.132	22	10	2	30	3	108	115	86	92	291	130	11	8.01744	63	51
ENSG00000198513	290.03	324.024	264	334	328	280	345	578.148	464	703.03	260	102	418	326	269	264	288.001	150	344	400	45	82	27	89	10.0162	323	362	360.02	443	558	263	354	345	250	208
ENSG00000198515	27	26.0006	21	12	21	38	19	33	17	37.0137	5	6	18.0001	29	21	27	8	4	18	18	5	11	5	16	2	16	24	17	9	68	24	16	20	16	18
ENSG00000198517	706	744	880	769	1082	1120	687	1205	960	2119	539	199	733	1048	1019	969	788	325	737	957	104	676	288	728	104	629	804	969	818.001	2064	973	882	585	750	596
ENSG00000198520	9	20	9	7	16	10	9	16	12	46.0001	6.99999	4	14	29.0962	30	19	17	3	10	5	2	0	1	1	1	8.00709	7	6	7	35	23	8	13	12	7
ENSG00000198521	248.168	516.088	398.538	405.262	172.483	190.191	244.699	254.397	230.252	356.287	115.129	61	207.311	216.802	193.322	292.102	247.085	184.134	593.675	216.504	15.1736	279.302	50.9139	285.189	40.403	133.856	174.3	172.897	214.947	199.699	137.242	536.402	533.201	400.611	349.521
ENSG00000198522	2269	2288	1898	2277	1717	1734	1824	2653.99	1889	3356	1122	443	1952	1720	1666	1896	1871	996.001	2699	2541	343	1161	458	1708	251	2097	2372	2110	2615	3939	2098	2239	2387	2307	1829
ENSG00000198523	1	0	0	2	1	0	0	2	5	4	4	0	1	2	0	0	2	0	0	2	0	0	0	1	0	0	3	2	3	10	4	3	4	0	3
ENSG00000198526	0	0	0	0	0	0	0	0	0	0	0	0	0	0	0	0	0	0	0	0	0	1	0	0	0	0	0	0	0	0	0	0	0	0	0
ENSG00000198535	10.1565	10.0275	23	24.0403	30.5958	21.0521	15	20	24.2067	60.148	9.31151	3.12888	18.0244	17	20.4631	21.4435	16.0244	5	5	25.0383	1	7.78845	3	9.00478	0	19	20.613	24	13.4883	23.0143	12.1746	51.0321	32	14.0081	28.0421
ENSG00000198538	216.108	322	270	308.027	132	125	157.478	244.094	236	388.092	38	31	59.9999	149.916	137.294	193.315	143.168	53	172	293	34	182	54.1475	184	37	131	154.619	139.27	161.292	260.98	120.052	304.595	328.083	216	210.207
ENSG00000198542	0	0	1	0	1.00002	2.00001	2.00001	1	0	1.02301	0	0	0	2.00002	1.00003	2.00009	1.00006	0	2.00042	1.00002	0	1	1	4.00008	0	2.00001	1.0002	0	2	5.00077	1.00002	0	0	0	0
ENSG00000198546	1446	1172.26	1354.01	1462.22	1889.5	1680.27	1829	2751	1519.5	3085	1026	408	1435.95	1908	1902	1746	1769	568.985	1339.83	1107	146	746	325	1264.87	208	1268	1519.89	1695.87	1746.98	3362.15	1412.47	1737	1443	1609	1141.14
ENSG00000198551	415	438.986	337	441	514.465	519	455.412	653.519	466	920.99	216	79	306	344.832	303.034	608.546	718.232	194	489	392	60	264	122	559	84	370	401.049	577	696.218	1115.4	552.039	357	391.216	490	439.79
ENSG00000198553	10.0177	4.29571	10.0861	20.2402	3.00065	0	5.63398	20.6357	6.57499	10.6193	9.35725	3.23426	18.2655	4.98868	9.39976	14.9639	8.19363	1.9423	5.71109	16.3165	6.5625	0	2.38707	1.63963	9.16034e-05	9.89266	7.52954	21.3974	10.0898	22.228	10.368	4.54071	1.92671	8.53212	3.79108
ENSG00000198554	2892	3902	3024	3126.99	2217	2308.99	2472	3867	2503	4269	1152	441.001	2152	2389	2376	2428.99	2050.99	1293	4024	3284	475	1044	425	951	146	2678	2970.99	2308	2703	6590	3323	3222	2790	3722.01	3302
ENSG00000198555	0	0	0	0	0	0	0	0	0	0	0	0	0	0	0	0	0	0	0	0	0	1.00088	0	0	0	0	0	0	0	0	0	0	0	0	0
ENSG00000198556	303.072	340.054	269.102	257.062	507.295	435.105	166.007	282.382	739.299	1413.51	385.255	145.099	478.122	817.264	743.465	387.505	420.02	174.028	426.104	278.329	33	146.941	51	223.199	36	202.018	266.155	388.722	293.535	481.479	301.706	301.103	263.113	266.046	186.028
ENSG00000198561	5975	8368.46	7524.13	6451.03	4830.04	5554.05	5174.65	7958.53	5423.53	10025.2	3070	1203	5196.35	5518.91	5183.84	5440.14	4185.36	3452.44	9621.69	7275.84	913.201	3759.33	1474	3207.69	478	7237.18	7696.61	5572.86	5476.97	16635.6	8224.47	8068.52	6730.99	7963.18	6334.08
ENSG00000198563	4991.3	6263.89	5440.82	4225.61	8024.78	7068.45	3313.01	5076.14	10670.5	21778.4	5703.12	2147.23	7478.69	10986.7	9080.52	6778.8	5935.72	2427.69	5958.85	4492.09	607.84	2226.24	865.363	2728.31	435.055	4614.37	5336.02	7680.49	5979.4	12543.4	7276.69	5418.82	5073.68	4544.58	3548.17
ENSG00000198569	0	0	0	0	1	2	0	0	1	6	4	0	0	3	3	3	0	0	1	1	0	4	0	0	0	2	2	2	4	3	3	0	0	3	0
ENSG00000198570	0	1.0002	2.36819	5	2.10057	0	2	2.30642	8.29358	8.38471	1.00816	0	1.00026	2	1.01756	3.35107	2.21984	0	1.00675	13.1413	1	0	0	0	1	3.04611	3.0355	4.14099	1.00999	1.0351	2.12524	0	2.07696	2.0166	0
ENSG00000198573	0	0	0	0	0	0	0	0	0	0	0	0	0	0	0	0	0	0	0	0	0	1	0	0	0	0	0	0	0	0	0	0	0	0	0
ENSG00000198574	0	0	0	0	0	0	0	0	0	3	0	0	0	0	0	0	0	0	0	0	0	0	0	0	0	0	0	1	0	0	0	0	0	0	0
ENSG00000198576	102	80	121	88	161	126	107	161	77	189	108	44	148	241	246	127	111	35	61	98	9	248	114	241	35	152	133	106	93	178	68	680	454	260	151
ENSG00000198580	2	1	1	1	0	0	0	0	0	1	2	1	0	0	0	0	3	0	0	0	0	0	1	0	0	1	0	2	2	2	1	1	3	0	0
ENSG00000198585	2301	2487	2509	2190	2408	2592	2497	3743	2750	5236	1414	482	2076	3069	2571.99	2830	2589	1211	2591	2600	321	1281	509	1492	225	2116	2381.01	2687	2451	6161.01	2871	2859	2369	2873	2234
ENSG00000198586	2003.02	2798.99	2052.99	2262.52	1637.05	1647	1773.99	2531.07	1825.95	3207.88	1066.01	417	1949.28	1746	1612	1643.22	1438	1030	2911.95	2333.2	284	1221.01	413	1309	210	2036.92	2227.98	2014.04	2258.14	4753.93	2239.13	2191.93	2169.08	2373.98	1956
ENSG00000198589	3891	5930	4343.01	3953.01	2538	3197.56	3283	5360	2762.02	5054	1367	611.001	2681	3017.01	3041	3426	2072	1271	4297	5014	623	2606	983	2123	332	4619	4713	2640	2884	11999	5475.99	3096	3068	5640	4999
ENSG00000198590	16.0006	14.0004	22	15	27	20.0012	28	34.7612	35	48.0008	18	4	20.3519	29.3209	30.0009	21.0027	25.5101	6	19.2469	21.0007	4	11	8	6	2	13	19.0011	25.0027	27.0017	65.0018	27.0023	14.9069	23.0023	31.0009	17
ENSG00000198597	343	432	419	373	312	393	296.001	465	401	793.999	166	72	252	333	328	391	254	238	631.999	375	35	137	46	127	13	309	326	311	305	991	386	385	306	478	353
ENSG00000198598	233	212	230	178	231	236.021	298	456	337	672	95	37	146	242	233	240	172	73	173	182	22	167	73	189	34	120	134	122	110	312	141	206	141	312	209
ENSG00000198601	0	0	0	0	0	0	0	0	0	0	0	0	0	0	0	0	0	0	0	0	0	1	0	0	0	0	0	0	0	0	0	0	0	0	0
ENSG00000198604	4010	5859	4603	4265.99	3275	3630.02	3680	5305	3889.89	6935.1	1719	736	3102	3403.02	3230	3413	2926.01	2088	6533	6131.01	830	1566	644	1508	217	4993.01	5589.01	3610	4198	9189.02	4751	5104	4431.03	5400	4365
ENSG00000198610	0	0	0	0	0	1	0	0	0	3	0	0	0	0	0	0	0	0	0	2	0	2	0	0	0	2	2	0	1	0	1	0	0	1	0
ENSG00000198612	4447	5029	4209	4622	3632	3686	3624	5162	3922	7075	2249	1017	4025	3600	3330	3726	3592	2060	5679	5051	625	2064	764	2475	385	3840	4346	4043	4984	8536	4329	4409	3833	4664	3776
ENSG00000198618	16.6507	12.6989	8.87886	14.0285	26.1667	39.3413	15.299	23.2893	33.4767	39.3108	23.9333	9.05084	6.69465	27.2862	33.6788	13.2912	19.4857	6.2463	14.6458	21.6045	2.57407	22.4161	14.337	17.836	0	8.54095	13.1985	30.8506	15.6437	41.7396	14.4765	24.7186	15.5301	21.357	9.06415
ENSG00000198624	491.08	567.984	618.427	609	924.275	888.057	773.695	1089.52	665.552	1161.25	383.743	151.141	555.404	663.502	666.862	564.407	556.453	286	709	468.291	69	247.929	90.9433	325.657	38	627.058	609.138	528.364	525.402	842.344	430	647.093	584	540.973	430.194
ENSG00000198625	800.172	1205.56	941.149	777.63	1406.7	1089.11	769.937	1096.86	2001.59	3580.2	791.185	313.845	1087.17	2009.45	1881.2	1375.66	1143.13	466.129	1179.52	847.669	116.882	426.887	162.382	477.108	76.2864	862.72	932.669	1205.14	901.431	2504.44	1450.56	945.536	928.047	865.993	686.15
ENSG00000198626	107	193	206	155	170	261	274	393	254	452	98	43	128	176	150	142	89	112	421	341	42	109	37	81	15	176	207	173	205	554	220	318	305	190	123
ENSG00000198633	0	0	0	0	0	0	0	0	1	0	0	0	0	1	0	0	0	0	0	0	0	3	1	0	0	0	0	1	0	3	0	0	0	0	0
ENSG00000198642	2388	3109	2296	2284	2703	2829	2043	3173	2528	4350	1223	478	2295.6	2284	2086	2112	1754	1172	3521	2380	332	1100	451	1191	163	2038	2342.98	2320	2536	5497	2903	2940	2563	2290.99	1945
ENSG00000198643	1	0	0	0	0	0	0	1	1	2	1	0	0	0	0	1	0	0	0	0	0	1	0	0	0	0	0	0	0	2	0	0	0	0	2
ENSG00000198646	1695	2292.03	2351.28	2161	1872.37	1920.58	1756	2722.61	2249.53	3876.41	1137.37	446.03	1870.01	1773.18	1803.42	1724.29	1326.02	1096	2972	2662.35	338	1230.34	438	1179	188	2452.13	2436.05	1730.75	1857.08	4219.04	2033.81	2320.28	2214.02	2452.01	1854
ENSG00000198648	1889	2434	1833	1883	1463	1549	1666	2519	1559	2613	785	345	1385	1423	1400	1655	1356	786	2453	2124	237	1349	518	1457	212	1535	1649	1768.01	1846	5019	2498	2181	1850	2245	1828
ENSG00000198650	4	6.01231	2.0002	6.00084	0	2	2	2	9.02537	10.0083	0	1	6.00031	4.15678	10	6	4	1	4.00313	6	1	1	2	3	1	3	3	4	1.0139	12.0065	13	5	2	2	4
ENSG00000198658	0	2.03844	3.03331	0	1.01498	1.03062	0	1.01586	0	1.01622	0	0	0	0	0	0	0	1.01688	0	0	0	1.01905	0	0	0	0	0	1.01149	0	1.02006	0	2.03344	1.01058	2.03194	0
ENSG00000198663	3532.68	4333.9	3647.77	3589.99	3168.63	3620.43	2779.87	4248.02	4109.84	7305.63	2343	1010	3624.51	3400.82	3289.79	3782.34	3273.35	1261	3554	4486.76	520.933	2300.91	907	2786.06	421	3368.44	3584	3223	3437.86	9675.06	4567	3832.82	3280	4289	3425.83
ENSG00000198668	9975.01	11411	10124	11243	9876	10087	9326.99	14022	9948.99	17902	6783.99	2709	11435	10512	10296	9020.99	8780	3686	9571	11611	1468	3696	1434	4767	711	10307	11795	10615	12429	13969	6854	11294	10397	10442	8121
ENSG00000198670	0	0	0	0	0	0	0	0	1	3	0	0	0	0	0	0	0	0	0	0	0	13	0	0	0	1	0	0	0	4	0	0	0	0	0
ENSG00000198673	24	28	25	20	23.9072	35	30	39	49	63.8436	15	7	23	26	21.903	27	38	13	26	22	6	14	3	8	1	14	19	28	34	60	48	19	12	26	14
ENSG00000198674	0	0	0	0	0	0	0	0	0	0	0	0	0	0	0	0	0	0	0	0	0	0	0	0	0	0	0	0	0	0	0	0	0	0	0
ENSG00000198677	8259	11487.1	8542.06	8892.02	6745	7484	6559	9871	5444	9689.26	3290	1384	6566.01	6675.96	6608	6635.19	5791	4063	12016	7133	981	4584	1768	4630.01	612	7827	8555	6968	7811	21082	10650	8718	7834	9757	8376
ENSG00000198678	0	0	0	0	0	0	0	0	0	0	0	0	0	0	0	0	0	0	0	0	0	0	0	0	0	0	0	0	0	1	0	0	0	0	0
ENSG00000198680	599	516	511	449	729	820	398	494	464	860	359	155	568	394	376	508	418	240	556	640	75	304	135	418	85	421	469	484	450	1336	589	1071	736	700	430
ENSG00000198681	0	0	0	3	0	0	0	0	0	1.7174	0	0	0	0	0	0	1	0	0	1	0	2	0	0	0	1	0	0	0	1	0	0	0	1	0
ENSG00000198682	2510	3090	2185	2020	1532	1719	2293	3592	1447	2628	695	235	1119	1212	1166	1595	1369	885	2412	2305	292	1164	433	1243	181	1878	1961	1709	1846	7380	3513	2442	2156	2843	2289
ENSG00000198689	1124	1472	1271.01	1274	896.008	958.37	867.011	1364	1314.02	2331.01	685	308	1196.01	980	944	900	808	498.999	1702	1174	163	500	188	549	73	1060	1133	999.009	1023.03	2642.14	1311	1065	942	1341	1091
ENSG00000198690	426.253	578.26	373.468	432.948	283.268	386.642	470.303	648.001	524.042	932.56	222.904	64.3014	355.28	458.609	456.721	445.279	356.695	95.6564	388.969	371.714	52.6802	317.962	37.8046	320.076	47.2228	339.135	390.185	461.825	420.179	1080.86	409.781	540.683	466.693	404.294	449.852
ENSG00000198691	4	10	3	12	15	11	25	55	12	40	9	5	8	10	9	7	7.99999	3	8	35	3	7	5	7	0	7	20	9.00001	17	23	7	11	1	3	5
ENSG00000198692	1	0	1.00224	0	1.19628	0	1	2.00106	1.00024	5.00812	2.00717	0	0	12.3479	2.01294	1.00021	1.00422	0	0	1.00064	0	4.00549	0	3	0	0	0	1.08604	1	2.00068	0	1	1	1.00066	0
ENSG00000198695	44	131	101	31	156	193	59	104	256	341	56	17	80	484	270	87	51	28	97	30	4	35	10	25	0	42	31	130.992	30	231	171	49	34	48	27
ENSG00000198700	5845.79	7771.48	7292.33	6709.07	5753.09	6227.81	5551.99	8511.17	6115.15	11552.3	3445.92	1408.65	5501.08	6143.06	6095.14	5699.11	4395.9	3620	9706.46	7466.67	978.923	3303.98	1361	3441.76	516	6264.4	6525.92	5632.99	5820.39	20534.8	9718.22	7526.04	6161.38	7666.59	6253.17
ENSG00000198703	0	0	0	0	0	0	0	0	0	0	0	0	0	0	0	0	0	0	0	0	0	0	0	0	0	0	0	0	0	0	0	0	0	0	0
ENSG00000198704	0	0	0	0	0	0	0	0	0	0	0	0	2	0	0	0	0	0	0	0	0	0	0	0	0	0	0	0	0	0	0	0	0	0	0
ENSG00000198707	2217	3681.99	2707	2492	1819	2113	2182	3432	2509	4287	1163	528	2161	2667	2401	2173	1648	1184	3885	2675	340	1255	503	1125	157	2663	2774	2193	2391	6333	3299	2686	2421	3356	2892
ENSG00000198712	29920	72516	55487	25223	60730	60971	29070	41669	77501	130029	67935	28206	56333	124924	95363	63056	64114	14517	42126	21618	2265	18005	7099	17710	2626	16996	17128	37767	16984	77492	48135	33821	22492	31087	22409
ENSG00000198715	1432.02	1245	1484.06	1378	1048.05	1160.13	1173	1841.01	1628.49	3096.42	1280.03	458.03	1747	1573.03	1550.25	1442	1315.05	861.138	1711.2	1685.01	183.217	891	379.001	1208	170	1520	1583.04	1498.76	1416.32	4473.87	1957.01	1425.27	1035.43	1343	1028.04
ENSG00000198718	702.002	973.049	744	731.006	652.11	742	623	986.038	878.137	1619.14	365	146	618.001	639.015	559.492	671.999	515.94	357	1016	772	103	275	115	276	45	756	804	744	747.532	1564.99	819.28	625	623	860.001	704
ENSG00000198719	270.5	284	276	208	284.5	312	124.5	220	461	989.5	220.5	88	244.5	435.5	432.5	318	238.5	102	229.5	298.5	37.9999	169.5	70	157	23	201.5	231.5	410	316.5	1088.5	502	313.5	253.5	335	216
ENSG00000198720	1336	1526	1770	1364	1525	1698	1072	1688	1738	3434	1016	397	1195	2196	2206	1562	1288	684	1601	1480	195	1116	464	1163	193	1105	1228	1188	889.999	3616	1528.99	2100	1462	1829	1299
ENSG00000198721	3525.04	3730.02	3125.01	3436.01	3532.03	3362.05	2425.01	3510	3541.13	6735.24	1670	700	2853	2822.11	2658	3235.01	3444.01	1650	4003.03	4574	538	2006.01	758	2647	390	3355.01	3673.01	3568.06	3911.02	7458.02	3757.03	3864.04	3507	4091.02	3121
ENSG00000198722	1896	2461	2091	1758	2032	2438	1509	2194	1789	3397	1005	377	1516	1648	1686	1659.99	1219	921.999	2660	2273	310	927	343	980	132	1854	1927	1541	1620	4195	2096	3192	2426	2473	1885
ENSG00000198723	40	44.8359	44	35.5354	60	58.0017	50	68.9106	58	82.4481	19	11	34.0082	56.9999	83	46.2268	55.2967	11	21	52	6	18	7	21	4	23.0846	23	26	30	131	29	62.0001	66	65.0001	35
ENSG00000198727	24696	67061	41218	18280	50379	44824	21502	31729	59377	103065	54672	22059	48659	100912	79984	42809	45449	11729	33030	14424	1532	14228	5761	13122	2057	14553	15005	32142	14032	54442	35621	31281	23043	21509	15161
ENSG00000198728	1648	1904	1910	1625	1957	2004	1871	2842	2115	4386	1172	461	1550	2451.99	2262	1875	1562	775.001	1874	1852	225	840.001	383	888	137	1571.99	1588	1591	1403	4812	2366	1840	1432	1861	1487
ENSG00000198729	1700	1762	1761	1775	1402	1547	1145	1749	1453	2730	612	254	1170	1189	1225	1416	1234	663	1599	1834	239	763	344	962	139	1202	1343	1583	1763	3406	1634	1858	1632	2030	1553
ENSG00000198730	3428	5123	4092	3954	2657	2941.01	2487	3970	3122	5196	1602	627	2770	2947	2718	2435	2081	1858	5569	4923	608	1701	665	1471	216	4253	4546	3175	3605	7870	4041	4309	3694	4164	3513
ENSG00000198732	1532	1711	1874	1576	1036	1158	1196	1717	1696	3232	975	405.999	1464	1420	1508	1204	1005	1039.38	2535	1705.02	217	792	318	775.999	105	1328	1439	1435	1237	3241	1473	2003	1399	2002	1476
ENSG00000198734	2	1	1	0	2	6	0	0	2	5	0	2	3	4	7	0	1	1	0	3	0	4	0	0	0	0	4	1	0	11	2	2	0	3	0
ENSG00000198736	1121	927	1339	1364	1470	1418	1693	2574	1473	2973	932	376	1429	1396	1452	1415	1443	434	970	1587	183	525	211	786	110	1247	1466	1261	1199	2091	900	1154	937	1126	829
ENSG00000198738	0	0	0	0	0	0	0	0	0	0	0	0	0	0	0	0	0	0	0	0	0	0	0	0	0	0	0	0	0	0	0	0	0	0	0
ENSG00000198739	2	1	4	6	3	0	1	13	1	12	3	1	2	10	3	2	0	2	3	2	1	3	0	1	0	1	0	3	0	4	3	3	2	2	0
ENSG00000198740	774.184	1276.56	895.483	749.118	915.183	991	570	937.674	1166.14	2091.09	473.731	205.48	849.115	1037.64	994.296	1092.14	784.366	487.872	1516.68	1041.01	132.958	602.012	218.214	635.257	91.1865	926.162	1086.81	603.928	713.939	2088.72	1058.15	911.125	863.151	1006.96	816
ENSG00000198742	583.999	753	678.5	585	591	644	357.5	513.5	560.5	1114.5	308.5	124.5	442.5	582.499	549.5	552.5	446.5	332.5	823	610	81	342.5	123.5	293	51	395	427	371.5	354.5	991.5	486.5	545.5	448.5	631.5	519
ENSG00000198743	1254.73	2149.02	1371.36	1165.98	1181.5	1406.64	1032.39	1662.27	1351.67	2611.44	759.425	309.142	1364.64	1479.91	1452.83	1521.39	933.297	344.158	1297.89	1442.28	191.062	387.539	152.217	349.596	47.0197	720.42	788.514	1053.72	997.472	2929.57	1260.42	993.797	921.738	1503.52	1328.4
ENSG00000198744	2.00227	1.001	2.00202	1.0007	0	0	1.00182	0	2.00228	2.00217	0	0	0	0	0	0	2.00184	0	0	0	0	0	0	0	0	1.00077	0	0	0	3.00453	2.00223	0	0	2.00135	1.00139
ENSG00000198746	463	520	631	570	657	639	457	742	478	995	298	135	513	690	583	633	499	329	675	598	70	348	153	390	52	673	790	524	540	1415	574	720	596	613	443
ENSG00000198752	3689	4593	4920	3969	3524	4140	3806	5746	4233	7924.99	2530	991	3647	4224	4229	3938	2814	1645	4098	4870	616	1594	681	1544	199	4376	4481	3146	3125	6559	2968	4516	3785	5229	3942
ENSG00000198753	16	20.3788	14	8.787	11.2722	8.87222	11	16.7241	30	104.626	32.3573	15.5279	29.6652	55.0003	64	26.8235	14	4	6	13	1	5.0465	2	2.47195	0	12	9	24	7	72.3945	20	2	9	15.4017	12
ENSG00000198754	63	66.3816	81.741	44.5053	105	107.514	44	66.7586	101.105	224.568	69	33	78.3416	150.129	132.931	125.079	71.4997	28	71.5874	50.2267	11	40.1888	17	48	6	59.0782	56.5275	65.8524	42	124.117	65	58.3721	36.356	81.9041	43.9906
ENSG00000198755	26373	20175	21376	25569	45837	32826	31973	48662	37670	65543	21592	9294	32632	36880	29644	45220	53484	9859	19051	25378	2878	14872	5841	30258	4428	24106	28172	37437	42045	54055	24318	30176	34365	28384	21267
ENSG00000198756	533	734	685	579	352	407	477	783	704	1196	268	100	469	508	506	497	344	273	682	701	79	281	104	291	51	464	510	508	516	1930	978	558	380	836	695
ENSG00000198758	0	0	0	1	1	0	0	0	0	2	0	0	0	0	0	0	0	0	0	1	0	0	0	0	0	0	1	0	0	0	0	0	0	1	0
ENSG00000198759	1	0	2	0	3	0	2	6	2	1	1	0	0	0	3	0	1	0	3	0	0	3	0	0	0	2	4	7	13	2	2	1	3	0	1
ENSG00000198763	14259.4	40134.3	23144.3	10693.7	29426.5	27411.5	10590	14949.4	38199.3	63077.7	29540.1	11948.7	26286.6	67624.3	50946.8	24847.3	26908.6	6444.58	18999.3	9961.68	1102.52	8602.6	3427.8	7568.14	1240	9860.49	10469.9	19323	8315.33	34115.6	21778.9	17203.5	12192.5	13115.8	9631.32
ENSG00000198765	3	0	2.05599	0	3	2	0	0	1	8.1854	1	0	1	2	2	0	0	0	0	1	1	2	0	1	0	0	0	0	2.0266	3	2.05507	1	0	2	0
ENSG00000198768	0	0	0	0	0	0	0	0	0	2	0	0	0	0	0	0	0	0	0	0	0	3	0	0	0	0	0	0	0	2	0	0	0	0	0
ENSG00000198771	2.00069	10.0582	4.00307	9.00042	9.00323	15.0586	9.62261	12.0038	13.0219	40.005	7.04765	3	10.0207	9.02229	23.1249	12.0944	8.00372	2.11372	13.0014	20.2374	0	10.0761	1	4.04644	1	12.1014	8.00787	12.0012	18.0813	16.0035	16.0102	9.01372	9.00985	5.00082	5.00055
ENSG00000198774	62	114.012	69	77.0106	61.036	65.037	65	84	73.0348	130.175	37	6	45.0698	64.018	55.0333	99.0264	74.0058	12.0017	32	88	8	15.0062	2	25	2	44	53.0064	65	74	113	59.0034	43.0747	58	113.007	55
ENSG00000198780	1435	2147	1479	1508	1074	1238	1422	2126	1780	3142	669	306	1268	1114	1110	1223	989	721	2171	1032	126	823.001	315	809	120	1522.99	1654	1440	1744	3704	1940	1377	1245	1653	1362
ENSG00000198783	764	907	902	866	852	920	871	1307	887	1714	337	130	667	849	777	929	795	325	965	952	119	466	231	611	90	905	1017	816	868	1996	1054	898	763	1032	780
ENSG00000198785	0	0	0	0	0	0	0	0	0	1	0	0	0	0	0	1	0	0	0	4	0	2	0	0	0	0	0	0	0	0	0	0	0	0	0
ENSG00000198786	14860	49620	29947	12912	33736	29613	19028	27252	45256	76794	34903	13942	33173	76373	58612	34040	36867	7870	25768	11821	1430	11341	4714	9396	1453	10883	10960	25521	11221	44132	28807	17911	13072	17882	13084
ENSG00000198787	0	0	0	0	0	0	0	0	0	0	0	0	0	0	0	0	0	0	0	0	0	0	0	0	0	0	0	0	0	0	0	0	0	0	0
ENSG00000198791	4431	5574	4595.96	5265	4291.99	4107	3673	5386.01	4724.99	7963.99	2539	1031	4712	5105	4460.01	4407	4585	2086	6039.99	4890	629	2895	1147	4256	649	4313.19	4813	4352	5532	7822	4060	6766	6927	4955	4017.01
ENSG00000198792	2980	2928.01	3779	3078	2672	3227	2951	4800	3732	7954	2694	1007	3550	2774	2804	3526	2832.99	1602	3377	3982	504	1874	765	2138	305	3161	3576	3154	2831	7312	3206	3465	2680	3693	2783
ENSG00000198793	5928	8015	7936	6315	4961	6175	4567	6638	5356	10444	2737	1133	4330	6370	6195	5448	3812	4145	11150	6647	855	3824	1526	3177	483	8006	8308	5515	5680	17819	8236	8230	6957	8474	6939
ENSG00000198794	637	788	967.009	787	822	848	1189	1689	1321	2637	893.999	321	1306	1369	1342	868	750	544	1270.01	913	99	241	97	291	40	810	875	875	810.006	1790.01	777	903	757	706	550.001
ENSG00000198795	555	666	607	600	403	526	607	911	583	1078	240	98	436	429	488	443	394	330	927	616	90	362	141	369	42.9999	412	429	464	503	1455	747	544	587	733	636
ENSG00000198796	13	23	18	10	11.0002	11	35	57	10	30	7	4	25	25	20.0004	17.0006	17	5	5	35.0003	6	10	1	7	1	17	17.0001	15.0002	37.0002	19	12.0001	14	19.0001	19.0001	19
ENSG00000198797	24	21	18	15	9	12	31	44	6	25	14	8	14	10	5	17	15	0	7	5	2	3	1	6	0	11	20	14	12	20	9	40	14	11	9
ENSG00000198798	0	1	0	0	0	0	0	1	0	0	0	0	0	0	0	0	0	0	0	0	0	1	0	0	0	0	0	0	0	0	0	0	0	0	0
ENSG00000198799	820.499	1380.47	1032.3	875.861	877.36	1017.22	824.662	1233.94	1142.56	2166.84	523.534	202.066	664.907	983.815	859.962	1257.07	874.362	389.865	1403.69	859.904	111.961	504.207	167.659	500.029	72.0038	768.744	827.099	784.638	790.627	2463.41	1137.88	738.582	669.836	1035.44	947.922
ENSG00000198804	95206.7	259876	160943	73214.8	178259	170428	79516.5	113696	249582	404129	167179	66519	156966	331098	261082	186252	179785	40446.3	131432	61418.2	6662.88	52558.3	20703.6	46099.9	7010.94	44833.7	47807.7	126386	60271.4	261891	174861	90225.8	62291.3	93926.7	69791.2
ENSG00000198805	4571.04	4242.1	4350.02	4687.5	5333.17	4724.03	4522.02	7046.02	3707.61	6934.11	2661	1025	4343.03	3945.12	3815.17	4434.02	4185	1776.01	4011.01	4675	553	2262.02	843.694	3086	469	3922.04	4349.02	3708	4117.44	8098.07	3852	5755.06	5290.89	5374	4145.05
ENSG00000198807	323	359	390	378.001	442	481.001	322	474	322	572	132	63	182	253	207	387	353	157	473	368	51	157	64	182	29	292	289	283	300	972	484	380.001	314	351	266
ENSG00000198812	3.01313	1.00729	1.0035	2.00275	5.01076	2.00932	0	0	2.00638	9.0156	1.00043	0	3.00974	6.00985	1.0249	2.0046	3.00619	0	2.00255	3.01138	0	3.00302	1	2.00124	0	0	1.00052	3.00755	4.01966	2.00454	1.00189	3.00546	2.00966	4.00909	1.02676
ENSG00000198814	1157.27	1452.82	1131.63	1339.56	1097.16	1061.77	1204.24	1795	1126.52	2058.51	583.001	260.091	1145.03	1053.23	1104.57	1096.14	997.905	580.116	1517.77	1385	188	527	229.407	684	94	1078.28	1321.62	1115.43	1374.09	2467.46	1278	1326	1083.24	1423.24	1170.43
ENSG00000198815	1922.94	2753.72	2323.31	2080.86	1817.86	1994.71	1379.11	2083.87	1977.74	3570.52	1109	437.823	1881.51	2192.24	2118.64	1925.13	1461.69	1097	3332.69	1769.97	257.964	1167	447	1145.91	160	2373.85	2568.9	2032.11	2041.45	4621.84	2411.89	2309.15	1967.86	2345.92	1962.2
ENSG00000198816	1602.15	1467.7	1836.1	1445.82	1369.34	1711.4	1642.51	2297.44	1610.65	3607.31	1619.45	568.524	1794.24	2020.03	1805.32	2048.06	1591.42	761.076	1620.08	1779.46	196.118	1277.48	493.605	1309.48	206	1632.98	1645.72	1424.17	1323.8	3757.8	1528.52	2413.88	1821.07	2295	1382.18
ENSG00000198818	2504.25	2333.59	2283.81	2678.53	2635.87	2442.53	1509.14	2368.58	2932	5305.17	1615.55	667.518	2909.6	2173.39	2066.59	2732.31	3003.35	1146	2796.77	2766.09	357	1463.46	517.128	2547.1	349	2027.32	2431.7	2837.08	3447.25	4950.2	2407.64	2665.81	2585.52	2664	2137.26
ENSG00000198821	5	6	0	6	4	1	4	2	3.99999	6	2	4	0	2	4	3	5	0	0	4	0	2	1	3	0	2	4	1	8	13	4	0	1	5	3
ENSG00000198822	3	5	0	6	3	2.00237	2	2.00558	3	10.0285	1	1	3	5.02292	5.02198	4	3	0	2.00183	8.00001	1	10	1	0	0	0	2	7	0	0	2	1.004	1.00314	3.00341	1
ENSG00000198824	1702	2075.09	1794	1736	1236	1350	1391	2180	1635	3170	1015	394	1793	1491	1522	1133.03	1004.02	935	2294.49	1954	269	1178	447	1029	166	2116	2298.73	1668	1822	3662.13	1675.5	1611	1464.15	1868	1361
ENSG00000198825	1196	1606	1206	1274	1116.18	1190.34	1414.22	2236.07	1124.29	2033.43	535	185	915.964	1033.27	1043	1141	989.384	570	1615.98	1178	166	605	245	620	91	1759.31	1822.1	1051	1097	3263	1648	1191	1107	1438	1182
ENSG00000198826	2786.53	4135.49	3141.65	3015.53	2123.08	2408.15	2450.45	3914.7	2539.72	4549.29	1074.73	455.772	2194.12	2319.48	2175.76	2476.45	1970.64	1341.64	4175.09	3486.03	452.41	1744.73	605.512	1566.14	228.31	3023.39	3210.97	2487.68	2771.63	6723.26	3414.46	3214.09	2877.15	3638.19	2974.72
ENSG00000198829	0	1	2	1	0	0	0	0	4	0	0	0	0	0	0	0	1	0	0	0	0	0	0	0	0	0	0	0	0	0	0	0	0	1	2
ENSG00000198830	29581.1	27519.8	25492.8	29994.2	40141	34503.8	17826.8	27770	30384.9	56195.2	19106.7	7805.93	30989.8	31355.3	27622.9	30975	33377.2	15599.9	34965.7	27487.6	3033.96	15464.1	5880.64	26727.8	3854.98	24166.2	29346	37538.2	40131.9	56391.9	26738.4	35035.4	34120.8	29707.6	23725
ENSG00000198832	946.004	538.043	835	895.001	1768.06	1201	1212.01	1880.06	1392.05	2669.26	819	358	1158.01	802.034	709.099	1561.17	1429.02	459	822.005	1105.01	125	547.018	224	1208.01	160	530	673.026	1166	1086.1	2115.02	848	871.005	916	1006.21	679.006
ENSG00000198833	3795	4944	3928	4332	3539	3743	3252	4838	4165	7041	3070	1216	4725	3887	3538	3470	3248	2183	5991	4864	643	2302	917	2800	420	4771	5096	4449	5503	9060	4519	4725	4410	4443	3555
ENSG00000198835	20	16	28	20	23	20	16	17	42	50	13	4	14	16	23	15	18	11	15	38	3	6	3	9	0	15	15	13	16	44	19	10	9	23	12
ENSG00000198836	5031.01	7400	5584	5604.99	4282.02	4522	4668	7354	4509.01	7847.68	3002	1229	5534.01	4220.01	4140.01	4153	3512	2420	7480	6758	910	2772	1133	2689	380	5101	5441	4175	4915.03	10152	5298.01	5988	5244	6158.99	5212.01
ENSG00000198837	2335	2750	3123	2354.99	2172	2582	1934	3018	3254	6918	2103	760	2673	3714	3628	2596	1840	1063	2662	3242	380	1381	536	1324	222	2352	2653	2652	2006	8364	3768	2978	2259	3288	2279
ENSG00000198838	1.00952	3	3.00034	2.00303	3.03845	4.1272	2	8.00605	13.0068	15.4266	6.00493	1	7.00048	8.04514	4.00824	12.0163	5.00469	1.00059	1	6.00399	1	13	1	0	0	2	1.00008	5.00049	4	12	3	3	4	10.0053	1
ENSG00000198839	739.999	884.007	550.03	707	770.102	750.044	569.049	793	680	1169.09	305	129.005	609.026	681.034	696.001	860.006	1028	349.001	894.012	765	122	366	156	586	77	562	657	500.004	588.001	1194	558.009	944	1028	885	752.005
ENSG00000198840	2823	7341	4664	2295	6060	6628	3022	4243	7986	12189	6527	2803	5512	14846	12181	7141	6225	1298	4159	2461	246	2105	809	1970	257	2183	2617	4459	1897	9038	4835	5180	2924	3114	2186
ENSG00000198841	693.072	646.4	713.398	640.881	656.189	725.407	444.722	731.599	554.937	1163.44	319.371	132.829	590.085	565.801	656.318	646.324	602.944	411.148	858.619	793.33	97	467.274	185.624	587	88	620.085	755.105	656.13	646.106	1613.61	685.917	855.841	629.829	798.115	569.476
ENSG00000198842	1	2	0	0	1	0	1	4	0	0	3	0	0	5	1	0	1	0	0	0	0	1	1	0	0	0	0	0	0	2	0	1	1	0	0
ENSG00000198843	4823.53	4793.06	3633.15	4842	4382	3259	2680	4409.01	4596.03	7861.06	1803	780	3383.36	2298.17	2052	4018	5173.99	2281	5165	5163	697.001	2389	954	5025	733	4369	5164	7019.1	9132	9162.17	4534.03	4904	6094	4633	3905
ENSG00000198844	0	1.00015	1	1	2	3.00042	3	7	10	5	0	0	1	0	6	5	0	0	2	8	1	1	0	0	0	1	6	2	1	3	2	1	1	1	4
ENSG00000198846	42	37	34	33	12	16	45	71	23	30	9	7	24	22	28	28	20	23	84	56	7	39	19	48	5	21	22	10	22	130	67	46	44	62	38
ENSG00000198848	0	0	0	0	3	1	0	1.9193	0	0	0.5	0	1	0	0	0	0	0	0	0	0	1.5	4	0	0	0	1	0	0	0	0	0	0	0	0
ENSG00000198851	0	0	0	0	0	0	1	2	3	0	0	0	1	1	1	1	0	0	0	2	0	1	0	0	0	0	0	0	5	1	0	0	0	0	0
ENSG00000198853	430	462	531	395	642	652	362	645	462	876	283	117	399	424	468	519	422	231	588	593	71	245	120	272	50	341	400	484	432	1334	603	737	523	579	370
ENSG00000198854	0	0	0	0	0	0	0	0	0	0	0	0	0	0	0	0	0	0	0	0	0	0	0	0	0	0	0	0	0	0	0	0	0	0	0
ENSG00000198855	164	144	151	172	187	201	142	219	200	332.001	99	41	126	138	119	191	153	92	182	157	28	101	40	116	13	133	133	148	125	375	204	156	127	157	117
ENSG00000198856	4384	3907.14	3600	4667.04	7469	5471	4760	7994	6825	11194	3825	1586	7244	5563	4724.01	8255.06	11589	1361	3246	4875.11	631	2289	833	4962	721	4284	4954.02	7436	10060	8249.01	4309	3059.01	4343	4754.03	3735.95
ENSG00000198857	3	1	5	1	3	0	0	2	3	5	0	0	3	5	0	2	3	0	0	2	0	1	0	0	0	0	0	2	4	3	1	0	0	0	1
ENSG00000198858	1655	1575	1926	1733	1370	1599	1362	2010	1548	3097	989	365	1227	1444.02	1377	1799	1529	824	1905.1	1654	210	1121	497	1391	188	1443	1483	1337	1223	3384	1346	2608	1919	2105	1386
ENSG00000198860	2007	2268	1820	2131	1501	1491	1993	2869	2127	3657	1187	478	1983	1973	1772	1986	2114	981	2513	2394	310	1100	435	1664	241	2037	2210	2123	2739	5802	2870	1987	2244	2282	1909
ENSG00000198862	3112	5136	3426	3282	2202	2791	2762	4366	2301	4214	1315	628	2691	2974	2866	2613	1767	1161	4062	4239	524	1430	551	1207	177	2984	3055	2568	2946	8085	4218	3457	3158	4014	3540
ENSG00000198863	807.648	968.352	942.056	854.796	753.598	832.74	850.632	1258.37	891.874	1784.7	422.885	152.319	698.768	797.228	868.138	846.485	636.668	465.426	1219.95	1053.18	137	602.209	194	549.161	89	1055.21	1157.02	857.223	816.441	2323.4	1110.82	949.957	762.863	1039.57	722
ENSG00000198865	1.00408	5	2	0	4	3	2	7	4	4	2	2	2	4	4	0	5.04107	0	1	1	0	3	0	0	0	1	0	0	4.00393	4	5.00356	4	2.00362	2	0
ENSG00000198868	0	0	0	0	0	0	0	0	0	0	0	0	0	0	0	0	0	0	0	0	0	0	0	0	0	0	0	0	0	0	0	0	0	0	0
ENSG00000198870	4.02778	3.02662	3.5	3	4.00151	4.06323	5.17703	4.5	4.0019	10.403	4	1.5	5	6.5	5	9.01778	9.03807	3	5	3	0	4	2	2.5	1	4.5	2.5	5.5036	3	21.5	7.5	6	4.5	7.5	5.05291
ENSG00000198873	381	393	432	416	515	499	533	964	428	833	254	92	357	336	343	370.789	318	191	430	445	51	259	87	290	36	468	493	437	455	1273	576	482	396	423	339
ENSG00000198874	807.19	1092.79	945.65	833.893	660.461	758.967	887.65	1333.83	907.379	1652.24	504.324	211.388	880.141	892.857	858.705	878.584	738.34	438.296	1242.05	1045.8	115.522	578.746	195.845	559.989	100	558.073	661.83	1243.95	1221.1	1532.07	735.523	1081.54	823.785	985.083	824.794
ENSG00000198876	2473	2605	2591	2581	3035	3253	2161	3393	2788	4997	1612	615	2681	2505	2535	2144	1879	1359	3380	2943	373	1389	557	1730	243	2658	2999	2634	2946	4825	2372	3593	3134	2638	2109
ENSG00000198879	863	1262.24	1054.88	837.94	606	801	786	1162	993	1894.43	306	146	516.075	651.098	585.65	694.152	477.08	505	1517	1290	184	499	229	493.118	65	917	942	836.096	780.137	3016.38	1486	808.146	656	959	793
ENSG00000198881	14	6	9	7	4	13	9	12	12	9	2	0	7	12	3	14	7	1	4	19	2	6	1	5	0	7	4	4	5	34	7	3	7	13	13
ENSG00000198883	0	0	0	0	1	0	0	0	1	0	0	0	0	0	0	0	1	0	0	0	0	1	0	0	0	1	0	1	1	1	1	0	0	0	0
ENSG00000198885	1007.81	997.121	1012.38	1100.15	1035.77	1005.82	1055.33	1600.58	1190.71	2253.45	674.555	277.902	984.674	1027.82	985.03	1062.98	965.11	441.492	1048.09	1218.69	128	604.991	256	765.112	119	1003.41	1049.19	1059.86	1083.35	2147.81	956.217	1031.08	806.931	1124	882.688
ENSG00000198886	37458	101586	60667	29159	68280	62264	35653	51207	89817	143706	66887	26572	60238	150122	111848	76567	79531	13799	41738	23617	2555	23878	9524	20328	3016	18392	19192	48745	21381	90887	60513	32057	25507	34088	25052
ENSG00000198887	1519.67	2515	1719.67	1853.06	1789.15	1920.02	1521.07	2119.21	1831.93	3100.53	885.831	391	1516.31	1777.5	1598.13	1430.35	1074.28	735	2410.01	1851.78	274	793	294	824	114	1634.04	1824	1404.85	1628.47	3407.5	1797.86	2797.54	2490.87	1987.42	1645.89
ENSG00000198888	17007.9	42059.7	25983.7	12177	28974.5	26667.6	12353.9	17013.9	45457.3	76265.4	32767.6	13080.9	29208.8	69739.3	52817.9	25408.8	27045.8	7270.92	20055.8	11817.8	1346.99	9608.87	3900.95	8757.96	1302.98	10157.9	10745.9	23693.6	10187.9	35602.5	22812.9	17259.8	13504.9	16515.9	11690.9
ENSG00000198889	0	0	0	0	0	0	0	0	0	0	0	0	0	0	0	1	0	0	0	0	0	0	0	0	0	0	0	0	0	0	0	0	0	0	0
ENSG00000198890	2053	2330	2237	2188	1682	1953	2122	3092	2159	4008	1162	489	2018	1900	1879	1889	1611	982	2495	2536	295	978	417	1060	171	1924	2119	2147	2264	4767	2142	2418	2089	2406	1827
ENSG00000198892	15	19	26	24	10	8	12	15	59.9999	107	32	16	36	52	32	30	29.0001	2	7	40	7	14	9	15	5	26	28	11	13	76	44	32	36	25	15
ENSG00000198894	1007	1212.84	1065.14	1065.91	1000.18	1042.41	980.37	1476.79	1217.98	2182.29	589.028	270.036	1040.1	1016.33	969.112	1040.85	795.137	489.301	1400.79	1203.39	160	301	128.369	376.206	52.9777	1036.33	1145.94	1079.95	1109.4	1469.22	762.184	1020.55	952.378	1073	831.283
ENSG00000198898	4603.12	4774	3828.09	5387.18	7122.53	6056.48	3281.46	5347.78	6195.9	9996	3170.22	1337.95	6539.1	4839.33	3986.45	7183.68	10314.6	2487.42	5635.41	5506.96	776	2275.29	877	5471	820.001	3332.27	3666.2	5374.17	7542.12	5654.31	3150.14	4471.63	6544.32	4771.56	3957
ENSG00000198899	17950.3	46912	28598.9	13239.2	38233	36380.3	18293	25415.2	44178.8	68416	33756.4	14476.9	27550	78489.8	61444	37183.5	37103.5	6994.31	20303.3	10949.9	1171.14	11163.1	4247.14	9700.13	1369.58	9279.82	10161.7	23095.3	8853.54	45486.1	25501.3	18720.9	13133.6	16216.1	11438.9
ENSG00000198900	5870	8818	7036	6786	5151	5508	5860	8623	5567	9948	2917	1196	5079	5454	5404	4683	4103	3259	9193	7711	994	3222	1258	2886	471	7735	8319	5903	6347	12199	6595	7238	5816	6984	5723
ENSG00000198901	9248	11607	10753	9817	8618	8743	7974	12071	8293	15199	4003	1643	6538	7427.3	7010.63	8987	7765	4593.01	12278	9600	1242	5889	2373	6060	913	8759.04	9726	7210	7620	22728	11271	13810	10995	11848	9451
ENSG00000198908	620.516	796.935	781	725.412	679.012	724.689	598.001	977.642	750.277	1387.82	443.022	195	781.151	803.891	762.936	507.012	464	425.196	1106	873	134	221.009	91	263	40	825	888	643.011	808.65	1376.49	663.012	634	573.632	641	518.668
ENSG00000198909	1521	1806	1898	1641	1917	2010	1404	2328	2003	4026	1305	528	1749	2084	1830	1794	1412	929	2049	1924	221	952.001	364	934	171	1817	2077	1812	1695	3596	1824	1859	1579	2073	1523
ENSG00000198910	80	117	156	128	138	134	230	320	178	309	133	43	163	225	191	121	70	46	73	131	18	29	14	38	4	120	136	95	69.9999	145	59	294	209	104	121
ENSG00000198911	9612	10079	10842	9210	8836	10003	8918	13479	10841	19748	6335	2408	8738	8485	8668	10764	8376	4979	12046	10939	1259	5863	2450	6526	1009	7594	8489	8413	7559	26579	11835	13084	9955	12802	9249
ENSG00000198912	1026.99	1008	1057	1294	1559	1317.98	807.997	1183.89	1214.34	2257.37	466.271	211	743.983	1007	926	1427	1642	517.853	1342	888	125	800	334	1393.94	188.914	928	1064.86	1356	1324	1955	981.994	1281	1239.22	1119	878
ENSG00000198914	1982	2258	2194	1714	2547	3142	1868	2906	2156	3774	761	303	1190	1903	1893	1908	1417	882	2170	2341	283	1778	741	1504	218	1784	2005	1702	1297	10303.8	4710	5349	3982.9	2649	1978
ENSG00000198915	94	75	112	98	71.9999	64	126	161	439	842	82	32	110	462	399	150	111	24	40	308	41	126	54	173	21	187	225	64	55	1211	555	200	173	115	79
ENSG00000198917	1529.54	1561.47	1640.68	1366.65	1593.59	1719	1088.49	1728.12	1358.48	2773.85	772.394	299.404	1111.37	1530	1449.49	1288.86	1080	637	1401	1127.98	144	875	360	911	144	1248.58	1500.6	1348.46	1193.95	3191.58	1428.49	2417.35	1823.65	1629	1265.19
ENSG00000198918	17497	13280	14577	19729	47513	28582	35597	55894	40478	66703	18525	8111	31188	35987	27881	39491	46577.9	8392	14989	19621	2185	12748	4613.98	30535	4270	18727	25027	45100	52237	41723	18768	24738	33191	20507	15438.9
ENSG00000198919	1980.04	2872.29	2348.33	2411.17	1547.35	1489.59	2028.31	2970.78	1964.71	3687.4	1055.98	439.509	1672.17	2228.62	1975.41	1987.38	1658.27	782.99	2334.98	2646.71	333	1026.31	398.197	1015.13	162	1819.02	1904.47	1831.36	1911.21	5476.17	2846.99	1843.16	1723.17	2650	2150.97
ENSG00000198920	740	1006	847	738	691	796	769.001	1137	912	1765	500	232	753	816	742	682	581	528	1450	852	125	369	138	418	40	896.999	894	803	866	1732	834	819	631.001	690	663
ENSG00000198923	0	0	0	0	0	0	0	0	0	0	0	0	0	0	0	0	0	0	0	0	0	0	0	0	0	0	0	0	0	0	0	0	0	0	0
ENSG00000198924	2016	2470	1899	2145	1168	1493	2120	3360.01	1719	2928	847	356	1556	1460	1568	1594	1518	875	2506	2125	292	1100	432	1299	207	1975	2004	1883	2249	6020	2993	1910	1801	2308	1822
ENSG00000198925	2154.23	2373.98	2698.24	2265.76	1772.29	2096.14	2041.02	3089.92	2401.6	4682.58	1726.03	653.359	2416.94	2308.88	2243.75	2222.22	1718.12	1252.38	2752.13	2627.83	332.001	1447.38	557.059	1590.41	234.507	2121.26	2252.98	2050.75	1823.75	6107.8	2794.04	2810.28	2036.81	2690.8	1970.22
ENSG00000198929	127.35	120.57	143.737	115.736	88.2062	130.747	117.143	172.73	158.381	236.041	80.2796	31.7953	78.4732	135.417	129.032	116.738	63.5587	74.288	146.053	152.713	14.4306	67.6174	36.3958	73.1797	15	94.079	132.37	110.57	102.692	514.816	171.634	135.043	104.771	138.971	113.408
ENSG00000198930	0	0	0	0	0	0	0	0	1	0	0	0	0	0	0	1	1	0	0	0	0	0	0	0	0	0	0	0	0	0	0	0	0	0	0
ENSG00000198931	6020.01	4536	5643	5355	5088	4775	5889	9472	5493.01	11157	2881	1141	4341	5088	5142	6602	5712	2023	3558	7965	767.999	3565.01	1398	4731	667	5192.99	6433	6065	5705	14592	5875	5322	3885	7067	4812
ENSG00000198932	29	71	35	46	64	55	39	46.0057	122	214.016	64	23	66	153.071	169.017	42	34	16	53.0099	60	11	5	1	9	0	34	50	68	56.9999	65	44.0078	29	29	32.0001	33
ENSG00000198933	1019	1054	1182	907	1340	1320	1003	1524	1475	3137	927	322.999	1192	1897	1850	1508	1151	512	979	1475.99	184	525	239	643	103	1033	1177	1165	858	2915	1268	1099	767	1292	986
ENSG00000198934	158	185	191	185	166	173	82	122	255	463	113	44	214	179	169	135	89	144	327	249	38	76	33	66	10	190	225	140	141	401	192	260	237	181	156
ENSG00000198937	1270	922	1213	1354	1917	1513	1017	1562	1377	2774	1135	436	1424	1339	1119	1820	1995	490	975	1458	156	975	364	1582	218	1013	1169	1500	1422	2589	1066	1711	1593	1448	965
ENSG00000198938	35051	85490	53360	25877	62848	61740	26267	39098	84562	137231	58322	24137	54277	117027	93444	63440	62080	13530	37361	22459	2252	17812	6682	17142	2391	16437	17791	45263	21309	72944	46200	32703	22914	32061	23597
ENSG00000198939	11	24	24	19	17	27.0163	24	24	28.1797	25.0109	6	1.00345	14.0196	17	19.0505	20	15	5	37	12	2	11	10	16	3	14	18	13	13	39.0014	24.9999	14.0416	15	14	14
ENSG00000198944	912	964	856	776	468	584	498	776	537	1004	368	130	667	725	697	584	447	304	642	732	78	386	144	400	56	543	684	625	619	1853	801	1002	749	1042	698
ENSG00000198945	727	1033	979.001	849.999	727	685.001	696	972.001	1178	2191	587	222	943	1095	996	701.999	623	394	1179	1152	161	481	177	452	71.9999	890	971	876.999	959	2133	1081	794	769	964	661.001
ENSG00000198947	1080	1608	1156	1100	981.046	1046	1092	1600	1136	2010	457	195	763	880.111	885.44	854.164	726.004	496.04	1646.01	1440	169	425	147	409	81	1053	1110	909.026	1078.17	2880	1436.45	1067	919	1305	1037.01
ENSG00000198948	381	553	315	356	332	393	339	476	370	711.999	141	63	261	308	277	341	307	103	372	390	45.9999	214	82.9999	214	37	250	262	329	391	770	417	242	228	382	364
ENSG00000198951	1822	1867	1806	1694.01	1391	1557	1401	2205	1573	2966	1034	397	1508	1429	1560	1639	1377	843	2173	1789	236	925.999	379	1050	138	1407	1565	1400	1213	4111	1905	1935	1426	2130	1590
ENSG00000198952	4066	4476	5786	4675	4925	5030	4260	6603	4962	10068	3174	1221	4484	5323	5151	4794	3925	2241	5690	6179	835	3163	1244	3442	530	5882	6463	5072	4783	12629	6099	5741	4450	4610	3532
ENSG00000198954	2766.02	3630.06	2952	2907.04	2076.02	2308.08	2113	3144	2179.22	4083.22	1160	511.404	2033.03	1981	1940.2	2167.01	1790.08	1234	3327.96	3048.02	373	1215	521	1243	177	2443	2837.09	2356.1	2586.01	7688.01	3809.08	2715.24	2209.16	3140	2564.07
ENSG00000198959	131.217	130.017	173.084	119.002	137.509	177.011	154	264.024	140.032	272.302	53.0582	21.0986	63	131.087	109.152	116.089	85.625	46.9999	129.029	222.085	22.0651	32	8	28.1344	2	134.01	120.006	133.341	133.02	255.013	135.059	186.17	123	134.014	108.018
ENSG00000198960	1977	1749	1626	1759	1872	1923	1967	3107	2137	3899	1331	511	2061	1922	1837	2093	2108	888	2000	2075	230	746	285	1068	161	1843	2012	2106	2352	4123.01	1950	1732	1408	2013	1477
ENSG00000198961	5648	7879	5985	6064	4319	4574	4508	7023	4022	7031	2522	1060	5235	4620	4351	4448	3604	2955	8816	5256	703	3117	1194	3044	440	6343	7066	5657	7041	14654	7368	6242	5734	6804	5711
ENSG00000198963	440.182	709	564.06	539	536.259	665	352.041	564	616	982.206	289	93	452.044	468.289	408.132	444	302.008	275	1052	673	93	314.221	125	251	43	325	303	345	385	1883	899.089	700	578.065	544	464
ENSG00000198964	847	1047	838	912	680	752	691	1170	878	1448	420	146	685	610	651	770	666	357	967	980	139	428	175	594	76	711	800	716	810	2385	1116	781	746	914	766
ENSG00000198965	0	0	0	0	0	0	0	0	0	0	0	0	0	0	0	0	0	0	0	0	0	0	0	0	0	0	0	0	0	1	0	0	0	0	0
ENSG00000198967	0	0	0	0	0	0	0	0	0	0	0	0	0	0	0	0	0	0	0	0	0	1	0	0	0	0	0	0	0	1	0	0	0	0	0
ENSG00000203262	1.02379	0	0	3.00117	3.00024	1.01044	1.00536	1.00113	0	10.2602	1.0063	1.00147	1.00229	2.00491	0	2.00359	1.00058	0	0	0	0	0	0	1.00296	0	0	1.00117	1	2.0007	2.00295	2.01274	1.00123	0	0	1.00029
ENSG00000203326	274.444	392.651	277.084	283	272.001	328.408	200	348.248	313.384	599.839	134.327	47.0002	200.604	358.109	300.63	219.272	212	71	203.51	214.595	34	171	80	184.215	22	155.54	160.517	266.434	302.025	240.239	120.082	330	325.355	250.59	220.089
ENSG00000203363	0	1.00055	3.00129	1.00043	1.26954	1.00021	0	1.00008	0	5.00495	0	0	2.49228	2.00105	0	0	1.00034	0.22184	1.00116	1.00015	0	0	0	1	0	2.00074	0	0	1	0	0	0	0	1.01141	0.0408837
ENSG00000203387	0	0	1.02969	0	0	0	0	0	0	0	0	0	0	0	0	0	0	0	0	1.0581	0	0	0	0	0	0	0	0	0	3.07379	0	0	0	0	0
ENSG00000203396	0	2.70318	1.36137	1.25296	0	0	1.14218	0	1.19208	2.51418	2.25583	0	2.37355	0	1.15995	4.47839	5.12045	0	2.40346	2.84408	0.199335	2.146	0	0	1.06726	0	3.46493	1.69452	1.50109	0	2.2921	0	1.15445	2.16109	5.03847
ENSG00000203397	0	0	0	0	0	0	0	0	0	0	0	0	0	0	0	0	1	0	0	0	0	0	0	0	0	0	0	1	0	0	0	0	0	0	0
ENSG00000203408	0	0	0	0	0	0	0	0	0	0	0	0	0	0	0	0	0	0	0	0	0	0	0	0	0	0	0	0	0	0	0	0	0	0	0
ENSG00000203413	0	0	0	0	0	0	0	0	0	1	0	0	0	0	0	0	0	0	0	0	0	2	0	0	1	0	0	0	0	0	0	0	0	0	0
ENSG00000203414	0	2.43693	0	0	2.47844	0	2.46526	0.398544	2.48279	2.62205	1.24157	2.46725	2.49652	6.72409	1.24171	0	4.02595	0	3.69819	2.439	0	1.17315	0	0	0	1.22883	2.49451	0	1.24452	3.38518	2.48444	0	1.23524	1.23315	1.22147
ENSG00000203416	0	0	0	0	0	0	0	0	0	0	0	0	0	1	0	0	0	0	0	0	0	0	0	0	0	0	0	0	0	0	0	0	0	0	0
ENSG00000203435	3.89095	4.66964	0	2.99841	3.11943	0	0	1.64891	12.5062	9.28601	1.0087	0	2.01157	14.3899	0	0	2.01156	5	5.37795	3.52425	0	1	1	0	0	2.5348	2.00816	3.59185	2.65209	6.03641	1.69121	1.28778	0	2.04164	0
ENSG00000203437	1	0	0	0	0	0	0	0	0	0	0	0	0	0	0	1.05543	0	0	0	0	0	0	0	0	0	0	0	0	0	10.8689	0	1.00111	1	0	0
ENSG00000203462	0	0	0	0	0	0	0	1.01375	0	0	1.15106	0	0	1.01519	0	0	0	0	0	0	0	0	0	0	0	0	0	1.08695	0	0	0	0	0	0	0
ENSG00000203485	1721	1696.95	1878	1410	1943	1924	1337	2145	1701.85	3515	988	368	1336	1903	1843	1830	1407	592.96	1250	1878	209	583	264	556	117	1259	1406	1492	1196	2951	1156	2398	1718.96	2193	1398
ENSG00000203489	0	1.03926	0	1	3	1.00321	1.0002	0	1	1.00291	0	0	1.01343	2.00115	4.02285	1.05972	0	2	0	0	0	0	0	1	0	0	1.00058	1.00164	1.00523	0	1.02067	1.00176	0	1.12705	0
ENSG00000203492	0	0	0	0	0	0	0	0	0	0	0	0	0	0	0	0	0	0	0	0	0	0	0	0	0	0	0	0	0	0	0	0	0	0	0
ENSG00000203499	92.4194	117.93	117.062	113.522	73.4344	78.1731	144.838	200.261	99.5975	186.742	65.0753	26.1613	118.766	116.467	136.978	91.072	72.57	33.0245	83.187	135.465	20	71	28	55.921	14	89.4468	64.0124	105.968	79.4661	279.206	123.949	83.4175	75.7178	124.741	102.39
ENSG00000203523	0	0	0	0	0	0	0	0	0	0	0	0	0	0	0	0	0	0	0	0	0	0	0	0	0	0	0	0	0	0	0	0	0	0	0
ENSG00000203531	1	2	0	0	2.02269	1	0	0	0	7.34053	1.00277	2	4	4.05269	3.01241	1.09513	2	0	3.37263	4	0	0	0	1	1	0	1.00139	4.54272	0	2	0	0	1	1.33464	1
ENSG00000203546	45.7725	90.0475	85.3216	86.4347	72.0225	59.9749	118.125	194.964	115.296	274.438	55.7929	17.6683	125.547	116.388	88.521	67.3765	49.1494	53.7215	114.362	109.585	37.0972	65.9646	1.65338	72.1072	0	61.5259	111.455	141.225	115.334	302.981	188.867	95.3009	60.6589	109.41	116.449
ENSG00000203560	0	0	0	0	0	0	0	0	0	0	0	0	0	0	0	0	0	0	0	0	0	0	0	0	0	0	0	0	0	0	0	0	0	0	0
ENSG00000203581	1	4	0	6	2	0	1	2	0	3	0	0	1	0	0	1	1	0	1	1	0	2	1	1	1	1	0	0	4	1	2	0	0	2	1
ENSG00000203616	0	0	0	0	0	0	0	0	0	0	0	0	0	0	0	0	0	0	0	0	0	0	0	0	0	0	0	0	0	0	0	0	0	0	0
ENSG00000203618	522.121	352.099	471.02	308.186	645.321	847.474	443.938	651.904	650.037	1262.78	266.446	84.105	288.201	317.288	336.301	524.405	400.365	211.248	403.314	607.185	66.1585	200.103	91.3503	287.165	35.8479	395.634	396.454	443.684	372.625	2072.95	672.147	405.784	321.292	643.261	321.808
ENSG00000203623	0	0	0	3.88952	0	0	0	0	0	0	0	0	0	0	0	0	0	0	0	3.75004	0	0	0	0	0	0	0	0	0	4.00909	0	0	0	0	0
ENSG00000203624	367.355	312.489	323.829	362.841	409.858	350.359	282.777	461.571	270.22	478.155	165.86	60.1429	261.518	278.919	258.928	323.429	368.811	168.716	326.128	433.188	57.1429	248.286	87.8571	329.418	52.2022	351.627	396.927	338.137	393.096	735.074	355.287	446.197	399.143	380.834	274.146
ENSG00000203647	0	0	0	0	0	0	0	0	0	1	0	0	0	0	0	0	1	0	0	0	0	0	0	0	0	0	0	0	0	0	0	0	0	0	0
ENSG00000203648	0	0	0	0	0	0	0	0	2	0	0	0	0	0	0	0	0	0	0	0	0	0	0	0	0	0	0	0	0	0	0	0	0	0	0
ENSG00000203661	0	0	0	0	0	0	0	0	0	0	0	0	0	0	0	0	0	0	0	0	0	0.333333	0	0	0	0	0	0	0	0.333333	0	0	0	0	0
ENSG00000203663	0	0	0	0	0	0	0	0	0	0	0	0	0	0	0	0	1	0	0	0	0	0	0	0	0	0	0	0	1	0	1	0	0	0	0
ENSG00000203664	0	0	0	0	0	0	0	0	0	0	0	0	0	0	0	0	0	0	0	1	0	0	0	0	0	0	0	0	0	1	0	0	0	0	0
ENSG00000203666	198.006	216.27	199.008	216.227	197.398	207	200.062	345.005	295.822	508.356	159.258	57.9999	235.001	305.291	234.058	260.269	264.008	121	251.36	219.003	25	130	36	156.009	22	224.479	233.012	310.519	318.755	694.711	360.375	174.657	204	254.135	185.203
ENSG00000203667	1302.05	1646.36	1348.02	1695.1	1859.06	1589.12	1489	2233.07	2404.71	3898.52	1212.68	572.001	2097.35	2462.93	1988.39	1989.08	2349.49	965	2376.21	1418.06	182	865.057	324	1449.19	219.211	1514.05	1710.1	2227.06	2692.2	3807.24	1956	1591	1679.99	1581.99	1260.06
ENSG00000203668	4090.5	6697.06	4600.4	4441.36	3298.2	3729.35	3297.22	4915.38	4211.71	7306.11	2050.51	878.639	3892.13	4251.84	3951.73	3557.96	2611.6	2492.17	7960.48	4774.12	689.881	2115.12	833.602	2129.55	298.108	4266.47	4619.58	4109.71	4610.25	11265.4	5575.55	4102.02	3831.16	4709.04	3971.45
ENSG00000203685	193	203	151	94	164	195	191	290	308	512	115	46	162	287	317	208	167	43	116	131	25	52	23.9999	47	5	83	108	199	172	697	338	184	122	256	178
ENSG00000203690	1	4	1	3	0	0	0	2	6	3	1	0	1	3	3	0	3	0	3	1	0	3.12951	0	0	0	1	1	2	3	5	0	5	1	0	3
ENSG00000203697	6.44784	9	6	4	12	9	11	12	24	33.7104	0	0	4.42265	8	5	13	16	0	6	12	0	4	0	2	0	4	6	10.0418	18	28.0001	3	6	6	10	3
ENSG00000203705	1071.27	1087.69	962.176	1010.37	995.569	880.411	1038.34	1540.35	1100.92	1872.91	500.682	206.48	897.375	1027.97	888.315	1050.95	1152.62	415	1191	1172	156	570	217.174	919	154	831	974.284	960.864	1208.18	2806.79	1382	1032.79	1094.26	1229.69	940.307
ENSG00000203710	3	9	2.1412	1	1	2	1.08088	1	10.31	9.69165	0	0	1.07017	4.15698	3.29403	0	3	2.14987	0	0	0	5	0	2.03417	0	3	3.22383	2.09167	0.999999	3.04511	0	1	0.999999	0.999999	0
ENSG00000203722	17	17.0749	25	26	34.1178	33	19	33.9999	25	70	24	13	26	31	19	26.0968	20	16	41	52.9999	5	5	2	15	1	26.1068	26	32	27.4683	47.0929	13	38.1685	16	25	15
ENSG00000203724	138	105	125	131	201	183	181	279	266	537	165	71	268	226	215	191	193	56	112	172	24	74	19	115	16	115	144	257	276	301	108	154	130	148	109
ENSG00000203727	293.012	517.056	416.058	279.271	357.022	403.473	274.092	413.5	313.176	729.928	151.898	75	271.091	415.621	311	303.181	244.542	141.511	464	372.713	44	126	72.8107	117.441	19	173.855	237.45	365.641	378.049	1019.97	484.439	373.044	337.073	382	284
ENSG00000203730	0	0	1.00201	0	0	0	0	1.00432	1.00583	0	0	0	1.04783	0	1.00386	0	0	0	1	0	0	0	1.00633	2.0084	0	0	0	1.0066	0	1.00575	1.00323	0	1.00075	0	1.00224
ENSG00000203733	0	0	0	0	0	0	0	0	0	0	0	0	0	0	0	0	0	0	0	0	0	0	0	0	0	0	0	0	0	0	0	0	0	0	0
ENSG00000203734	1	2	3	1	5	5	1	3	0	8.00004	1	0	1	1	4.00023	3	1	0	3	1	0	7	0	2	0	3	4	4	1	2	1	2.02673	2	0	0
ENSG00000203737	0	0	0	2	2	3	0	1	2	1	1	0	2	0	1	0	0	0	1	0	0	1	0	0	0	0	1	1	0	2	0	0	0	0	0
ENSG00000203740	26	28	26	24	49	40	35	41	40	74	12	7	24	22	27	25	27	48	69	29	3	12	1	10	1	33	29	53	77	172	65	49	50	33	30
ENSG00000203747	0	0	0	0	0	0	0	0	0	0	0	0	0	0	0	0	0	0	0	0	0	0	0	0	0	0	0	0	0	2	0	0	0	0	0
ENSG00000203756	0	0	0	0	0	0	0	0	0	0	0	0	0	0	0	0	0	0	0	0	0	0	0	0	0	0	0	0	2	0	0	0	0	0	0
ENSG00000203757	0	0	0	0	0	0	0	0	0	1	0	0	0	0	0	0	0	0	0	0	0	0	0	0	0	0	0	0	0	0	0	0	0	0	0
ENSG00000203758	0	0	0	0	0	0	0	0	0	0	0	0	0	0	0	0	0	0	0	0	0	0	0	0	0	0	0	0	0	0	0	0	0	0	0
ENSG00000203760	1805	1454	1583	1975	3283	2532	1522	2157	2296	4298.01	1302	523	2360	1944	1771	2397	2969	1015	2171	2325	271	1092	393	1951	270	1455	1844	2572	2867	4003	1831	2481	2507	1951	1562
ENSG00000203761	151.554	186.732	204.517	156.57	167.765	146.355	124.087	170.544	277.55	619.932	143.808	65.8284	191.13	365.081	231.058	237.28	184.81	79.9163	141.191	197.56	25.0675	83.238	39.9398	128.565	6.74177	131.569	136.383	219.354	172.659	382.453	227.07	93.8107	109.133	190.739	103.731
ENSG00000203772	0	0	0	0	1	0	0	0	0	0	0	0	0	1	1	0	0	0	0	0	0	0	0	0	0	0	0	0	0	0	0	1	0	0	0
ENSG00000203778	661.341	525.153	501	654.146	1194	759	749	1147	797	1522.62	604.084	226.192	886	824.4	707.445	1201	1351.37	266.393	524	875.012	107	367	137	764	105	585.01	689	1048	1225.24	1611.18	733	596	807	827.009	633
ENSG00000203780	33.0123	25.0152	22.0118	30.0048	36	14	32.0036	44.014	30.0159	75.0685	12.0137	4	24.0034	25.0356	22.0106	18.0132	26.0036	7.00604	16.0038	27.0065	5.00001	17	5.00426	22.0074	2	18.0058	19.0076	27.0087	31.0099	66.0261	45.0037	10.0069	12.0074	26.003	24
ENSG00000203781	0	0	0	0	0	0	0	0	0	0	0	0	0	0	0	0	0	0	0	0	0	0	0	0	0	0	0	0	0	0	0	0	0	0	0
ENSG00000203782	0	0	0	0	0	0	0	0	0	0	0	0	0	0	0	0	0	0	0	0	0	1	0	0	0	1	0	0	0	1	0	0	0	0	0
ENSG00000203783	0	0	2	0	0	0	1	3	2	4	4	0	1	3	2	3	1	0	1	0	0	0	0	0	0	2	0	1	0	1	0	0	0	1	0
ENSG00000203784	0	0	0	0	0	0	0	0	0	0	0	0	0	0	0	0	0	0	0	0	0	0	0	0	0	0	0	0	0	0	0	0	0	0	0
ENSG00000203785	0	0	0	0	0	0	0	0	0	0	0	0	0	0	0	1	0	0	0	0	0	0	0	0	0	0	0	0	0	1	0	0	0	0	0
ENSG00000203786	0	0	0	1	0	0	1	1	0	0	0	0	0	0	0	0	0	0	0	2	0	1	0	0	0	0	0	0	0	0	0	0	0	0	0
ENSG00000203791	658.802	779.222	627.527	629.492	487.919	590.11	683.647	1036.57	611.42	1137.96	234.924	102.332	518.932	599.795	501.826	672.171	598.782	330.336	897.118	627.347	66.5212	323.836	139.192	460.76	70.4065	500.628	612.708	610.778	799.608	1905.56	968.916	805.777	769.539	724.963	559.172
ENSG00000203795	0	0	0	0	0	0	0	0	0	0	0	0	0	0	0	0	0	0	0	0	0	0	0	0	0	0	0	0	0	1	0	0	0	0	0
ENSG00000203797	0	0	1	0	2	0	1	2	2	5	0	0	0	1	1	4	2	1	0	0	0	1	0	0	0	0	0	2	1	0	1	0	1	1	0
ENSG00000203799	115	192	155	146	240	233.793	180	274.945	417	661	160	68.9784	204.802	460.999	415.882	209	163	140	412	203	33	55	16.0001	61.9999	1	178	176	357.623	307	586	329	137	107	177	137
ENSG00000203805	67	46	36	40	59	62.9999	109	183	67	110	44.0001	15	55	85	66	43	32	46.0001	108	56	3	11	5	29	3	38	39.0001	9	13	73	27	34	35	55.0001	44
ENSG00000203811	16.5	12.5	16.5	16	28.5	35.5	22.5	38.2774	17.5	38	9	3	15.5	11.5	13	24	14.5	7.5	13	30	6.5	7	2	8	3	21	22	24	20.8945	50.4247	19.5	29	24.5	24.4166	15.5
ENSG00000203812	0	0	0	0	4.45e-05	0	0	0.00781656	0.0062427	0	0	3.70095	0	0	0	1.00822e-07	1.86229e-08	0	3.59327e-06	0	0	0	0	0.0284876	0.00814623	0	0	8.83606e-08	0.000562248	0	0	0	0	8.50019e-08	0
ENSG00000203814	8	10	8	8	15	21	31	29	12	33	1	1	8	14	13.1532	22	11	2	13	19	2	2	4	6	1	20	25	14	15.1482	18.0001	9	11	8	20	5.97406
ENSG00000203818	0	0	0	0	0	0	0	0	0	0	0	0	0	0.5	0	0	0	0	0	0	0	2	0	0.5	0	0	0	0	0	0	0	0	0	0	0
ENSG00000203819	90.7022	83.6662	86.3987	53.3547	87.2491	84.5143	85.7012	127.332	75.412	144.738	66.4025	19.0999	63.8215	117.766	126.504	90.1289	69.1641	44.1717	108.179	71.9482	4.62016	25.7814	10	21.2032	5	87.8497	108.913	77.271	80.1503	356.209	145.664	111.191	79.2511	118.95	73.9022
ENSG00000203825	0	0	0	0	0	0	0	0	0	0	0	0	0	0	0	0	0	0	0	0	0	2	0	0	0	0	0	0	0	0	0	0	0	0	0
ENSG00000203837	0	0	0	0	0	0	0	0	0	1	0	0	0	0	0	0	3	0	0	1	0	1	0	0	0	0	0	0	1	1	0	0	0	0	0
ENSG00000203852	16.5	12.5	16.5	16	28.5	35.5	22.5	38.2774	17.5	38	9	3	15.5	11.5	13	24	14.5	7.5	13	30	6.5	7	2	8	3	21	22	24	20.8945	50.4247	19.5	29	24.5	24.4166	15.5
ENSG00000203855	0	0	1	1	0	0	0	0	0	0	0	0	0	0	0	0	0	0	0	0	0	1	0	0	0	0	0	0	0	0	0	0	3	0	0
ENSG00000203857	0	0	1	0	1	0	0	3	0	3	0	0	0	0	0	0	1	0	0	0	0	1	0	1	0	0	0	3	0	1	0	0	0	0	0
ENSG00000203858	0	0	0	0	0	0	0	0	0	0	0	0	0	3	0	0	0	0	0	0	0	0	0	0	0	0	0	0	0	0	0	0	0	0	0
ENSG00000203859	0	0	1	0	0	0	0	0	3	1	1	1	1	0	0	0	0	0	0	3	1	2	0	0	0	0	0	0	0	5	0	0	0	1	0
ENSG00000203867	838.029	1140	1000.01	777	681.028	828.411	1010	1628.64	954.008	1822	359	153	544.014	717.013	738.586	945	682.697	408	1120	984	106	643	237	567	83	810.465	860.818	809	673	2924.01	1412	775	689.002	1168.29	918
ENSG00000203870	0	0	0	0	0	0	0	0	0	1	0	0	0	0	0	0	0	0	0	0	0	1	0	0	0	0	0	0	0	0	0	0	0	0	0
ENSG00000203872	17	22.0001	20	9.00001	38.087	34	25.0229	23	29.0008	64	22.6911	10	26	46.0053	31.022	22.0015	22	6	29.9999	11.0165	2	9	6	7	1	23	23.7012	22.0141	12	30	9.00034	22.0013	19	4.00008	14
ENSG00000203877	18	11	13	11	51	22	9	5	62	104	7	3	16	40.0001	49	16	24	2	18	13	0	2	1	4	2	21	30	22	18	44	19	26.9999	24	14	7
ENSG00000203878	0	1	1	2	2	1.00017	0	1	2	5.04783	2	0	2	2	0	4.00049	0	0	3	2	0	0.000474129	0	0	0	1	0	0	2	2	1	0	1.00013	0	0
ENSG00000203879	5277	5245	5672	5308	5926	5733	4928	7209	5307	10244	3157	1271	4565	5253	4844.99	5670	4809	2380	5538	5253	644	3000	1153	3418	515	4150	4733	4269	4218	12136	5658	6275	4863	5928	4469
ENSG00000203880	1570.41	2155.1	1650.05	1797.24	1582.96	1482.37	1521.75	2153.3	1888.9	3465.72	891.666	373.073	1765.74	2104.46	1653.54	1616.35	1677.74	750.594	2230.58	1957.98	239.535	828.892	299.21	986.453	152.641	1339.11	1701.38	1535.04	1848.36	4040.78	2010.9	1821.94	1943.27	2004.5	1609.74
ENSG00000203883	157	126	210	158	176	210	192	308	215	372	111	58	124	170	167	201	155	50	96	207	22	113	30	83	12	140	154	142	126	380	136	168	119	221	130
ENSG00000203896	74.6725	85.1733	146.678	47.8438	188.997	150.069	42.0989	79.1929	311.789	744.908	130.748	53.5983	97.5819	312.005	263.308	175.026	149.421	67.5067	78.2161	75.972	3.68125	52.9936	15.973	61.226	13	67.1564	63.0486	124.689	69.6178	244.878	114.013	106.289	68.0383	88.258	36.9386
ENSG00000203907	0	0	0	0	0	0	0	0	0	1	0	0	0	0	0	0	0	0	0	0	0	0	0	0	0	0	0	0	0	0	0	0	0	0	0
ENSG00000203908	0	0	0	1	0	0	0	0	0	2	0	0	1	1	0	0	0	0	0	0	0	1	0	2	0	0	0	0	0	1	0	0	0	1	0
ENSG00000203909	0	0	0	0	0	0	0	0	0	0	0	0	0	0	0	0	0	0	0	0	0	0	0	0	0	0	0	0	0	1	0	0	0	0	0
ENSG00000203910	0	1.06538	0	0	2	2.16153	1	0	3	17.184	1.05575	0	2.30621	9.43715	4.21626	2.00429	0	2	7.01363	2	0	2	0	0	0	0	0	1.05097	5.17067	5.00802	2	0	0	0	0
ENSG00000203914	0	0	0	0	0	0	0	0	0	0	0	1	0	0	0	0	0	0	0	0	0	0	0	1	0	0	0	0	0	3.00018	0	0	0	0	0
ENSG00000203923	0	0	0	0	0	2	0	0	2	1	0	0	1	0	2	1	0	0	0	0	0	0	0	0	0	0	0	0	0	0	1	0	5	1	0
ENSG00000203926	0	0.5	0	0.5	0	0	0	0	0	0	0	0	0.5	0	0	0	0	0	0	0	0	0	0	0	0	0	0	0	0	0	0	0	0	0	0
ENSG00000203933	0	0	0	0	0	0	0	0	0	0	0	0	0	0	0	0	0	0	0	0	0	0	0	0	0	0	0	0	0	0	0	0	0	0	0
ENSG00000203942	2	0	3	2	14	2	1	4	6	9	10	2	1	6	7	8	5	0	1	4	0	0	0	1	0	4	1	1	6	19	4	0	1	1	0
ENSG00000203943	85.0001	76.9999	66	84.0001	107	96.9669	78.9199	119	113	153	63	19	104	134	98	118	144	25	88	100	15	52	20	90	11	58.611	84.0001	129	142	160	111	80.9173	96.6453	82	64.0001
ENSG00000203950	2167.33	1791.32	2016	1895	2055	2038.32	2080	2895.79	2307.42	4250	1710	639	2278.47	2170	2122	2415.78	2015	971	1851	2772.33	293.837	1133	443.001	1397	177	1779	1925	2029.78	1904	4750.01	1985	2112.71	1675.88	2387.99	1661
ENSG00000203952	46	33	39	30	66	44	38	90	49	105	23	7	63	48	36	60	64	9	39	61	12	15	2	24	5	22	23	76	57	48	30	21	23	33	28
ENSG00000203963	0	0	1	0	1	0	0	1	0.141363	3	1	1	0	1	0	1	0	2	0	0	0	4.00001	0	0	1	0	0	0	0	0	0	0	0	0	0
ENSG00000203965	633	793	575	707	592	588	518	788	620	1003	316	150	563	508	574	535	569	320	915	655	78	333	122	429	65	569	549	546	636	1277	647	731	703	711	583
ENSG00000203970	0	0	0	0	0	0	0	0	0	0	0	0	0	0	0	0	0	0	0	0	0	0	0	0	0	0	0	0	0	0	0	0	0	0	0
ENSG00000203972	0	0	0	0	0	2	0	0	0	1	0	0	1	0	0	0	0	0	0	0	0	1	0	0	0	0	0	0	0	0	0	0	0	0	0
ENSG00000203985	0	0	0	2	3.00338	0	0	1	1.0003	10.4197	0	1	0	2.12114	5	2	0	0	1	2	1	0	0	1	0	2	0	0	3	1	1	0	1.00127	1	0
ENSG00000203989	0	0	0	1	2	0	0	1	2	1.33739	3	0	0	0	1	2.50425	1	0	0	0	0	1	0	0	0	0	0	0	1	3.01029	0	1	0	0	0
ENSG00000203995	789.393	988.257	903.404	831.104	627.786	712.814	476.458	795.569	723.185	1253.16	396.989	172	633.526	855.5	749.102	878.082	605.562	324.627	985.658	748.623	85.5092	635.88	237.714	671.831	84	632.781	715.039	697.873	699.391	2011.72	1005.17	891.56	815.446	1036.84	881.935
ENSG00000204001	0	0	0	0	1	0	0	0	0	2	0	0	0	2	1	0	0	0	0	0	0	2	0	0	0	1	0	0	0	1	1	1	0	0	0
ENSG00000204003	0	0	0	0	0	0	0	0	0	0	0	0	0	0	0	0	0	0	0	0	0	0	0	0	0	0	0	0	0	0	0	0	0	0	0
ENSG00000204006	0	1	1	0	0	2	0	2	1	0	2	0	0	0	0	0	0	0	0	0	0	1	0	0	0	0	3	0	0	1	0	1	1	3	0
ENSG00000204007	0	0	0	0	0	0	0	0	0	0	0	0	0	0	0	0	0	0	0	0	0	0	0	0	0	0	0	0	0	0	0	0	0	0	0
ENSG00000204010	1	0	0	0	1	0	0	0	0	0	0	0	0	0	0	0	1	0	0	0	0	1	0	0	0	0	0	0	0	0	0	0	0	0	0
ENSG00000204019	0	0	0	0	0	0	0	1	0	0	0	0	0	0	0	0	0	0	0	0	0	0	0	0	0	0	0	0	0	0	0	0	0	0	0
ENSG00000204020	0	0	0	1	1	0	0	0	0	1	0	0	0	0	0	0	1	0	0	0	0	3	0	0	0	1	1	0	0	0	0	0	0	0	0
ENSG00000204021	0	0	1	0	0	0	0	2	1	3	0	0	0	0	0	0	1	0	0	3	0	1	0	0	0	1	0	0	0	1	0	0	1	0	0
ENSG00000204022	0	0	0	1	0	0	0	0	0	0	0	0	0	0	0	0	0	0	0	0	0	2	0	1	0	0	0	0	0	0	0	0	0	0	0
ENSG00000204025	0	0	3	0	2	0	1	0	1	5	0	0	1	0	0	1	1	0	0	1	0	1	0	0	0	2	0	1	1	0	0	0	3	0	0
ENSG00000204031	0	0	0	0	0	0	0	0	0	0	0	0	0	0	0	0	0	0	0	0	0	0	0	0	0	0	0	0	0	0	0	0	0	0	0
ENSG00000204033	0	0	0	0	0	0	1	0	0	1	0	0	0	0	0	0	0	0	0	0	0	2	0	0	0	0	0	0	0	0	0	0	0	0	0
ENSG00000204052	33	17	16	22	20	23	23	32	30	81	19	5	20	30	24	20	21	7	14	28	1	19	9	21	4	21	16	26	38	125	34	34	22	17	16
ENSG00000204053	0	0	0	0	1	0	0	0	0	0	0	1	0	2	0	0	0	0	0	0	0	0	0	0	0	1	0	0	1	0	1	1	0	0	0
ENSG00000204060	136.716	131.987	157.544	125.527	159.84	156.734	120.501	167.657	137.367	307.972	109.581	48.308	130.193	99.3616	118.662	158.249	87.0567	60.8542	125.123	119.785	17.6056	70.5121	31.186	68.3051	10.3539	95.6548	105.351	137.156	95.3746	350.729	133.591	149.377	118.125	135.028	112.571
ENSG00000204065	0	0	0	1	1	0	0	2	0	0	0	0	0	0	0	0	0	0	0	0	0	1	0	0	0	3	0	0	0	0	0	0	0	0	0
ENSG00000204070	657.947	675.71	695.784	749.196	766.375	696.442	747.034	1071.22	790.127	1430.18	505.587	193.832	781.959	668.592	627.03	832.221	762.867	332.31	821.651	875.925	92	367.342	164.743	567.122	68	701.583	778.097	689.647	713.607	1218.6	595.459	726.771	589.9	709.844	532.329
ENSG00000204071	0	0	0	0	0	0	1	0	0	0	0	0	0	0	0	0	0	0	0	0	0	1.01804	0	0	0	0	1	0	0	0	0	0	0	0	0
ENSG00000204072	0	0	0	0	0	0	0	0	0	0	0	0	0	0	0	0	0	0	0	0	0	0	0	0	0	0	0	0	0	0	0	0	0	0	0
ENSG00000204084	994.088	1138.48	992.839	1032.01	997.64	1119.06	670	1046.02	863.028	1571.61	601.704	245.999	910.088	929.436	920.436	978.72	814.366	538.11	1424.15	854.006	102.788	591	210.004	616.018	98.1708	840.215	974.102	912.146	925.302	2639.99	1326.02	1233.02	1055.73	1170.09	919.394
ENSG00000204086	3	7	10	13	9	8	9	7	7	20	2	1	9	14	14	9	12	7	13	7	2	3	2	3	0	8	9	11	8	15	12	19	24	13	3
ENSG00000204099	1	3	1.5	1	1	0	0	2.5	1.5	7	1.5	0	2.5	4.5	1	2.5	2	1	1.5	2	1	1	1.5	0.5	0	0.5	0.5	0	0	7.5	3	1.5	0.5	2	1.5
ENSG00000204103	831	778	665	651	645	722	569	931	475	782	186	64	308	374	384	928	681	365	934	422	39	1087	479	1101	181	525	548	535	487	1876	808	1464	1072	1918	1269
ENSG00000204104	870.549	1267	1002.92	917	660.934	811	878.204	1291.56	1037.2	1863.69	425.334	155.296	873.737	895.509	777.51	711.328	625	438	1231	1165.46	148.252	521.047	232	520.39	76	1046	1119.79	943.156	914	2383.27	1187	950.998	763	1030	851.647
ENSG00000204113	0	0	0	0	0	0	0	0	0	0	0	0	0	0	0	0	0	0	0	0	0	1	0	0	0	0	0	0	0	0	0	0	0	0	1
ENSG00000204116	453	686	396	491	430	471	252	416	472	815	207	93	421	481	440	467	377	189	692	344	43	218	76	228	40	322	357	364	438	1039	536	359	317	352	376
ENSG00000204118	1	0	0	3.01572	2.09736	2.03099	0	2	2.5345	3.00535	0	0	1	3.6666	3.33495	3.55927	2.00605	1.00064	2.26492	1.0003	0	0	0	1.00071	0	2	1.00032	1.06442	0	0	4	1.00014	1.00082	0	2
ENSG00000204120	2358.31	3368.63	3151.96	2556.92	2241.98	2517.29	2317.05	3628.94	2450.19	4408.15	1273	530.455	2044.87	2351.27	2372.74	2396.89	1626.35	1431	4263.23	3205	421	1478	637	1197	174	3168.67	3426.09	2279.17	2216.94	7241.08	3497	2914.11	2516.39	3283.94	2570
ENSG00000204121	3	1	3	5	4	3	5	6	8	8	0	1	2	4	4	3	3	0	0	1	0	1	1	1	0	1	4	1	1	1	3	1	0	3	2
ENSG00000204128	310.001	406	328	264	245	337	364	664.001	456.999	967	227	111	364	386	366	362	262	154	365	311	32	216	70	273	38	300	357	387	365	997	449	439	281	437	350
ENSG00000204130	920	1404	983	972	765	809.009	691	962	911.072	1633	456.026	248.034	789.109	1021.66	826.019	783.001	673	390.547	1148	921	126	454	200	495.758	79	818	821	649	745	2450.31	1238	954	868	1061	864
ENSG00000204131	1000.18	1550	1280	1076	498.209	676.004	1071.29	1773.24	1445	2206.73	427	199	628.8	795.596	770.209	895.011	620.002	329.148	979	855.002	109.421	137	62	142	20	674	658.244	762.443	768.12	3950.08	1743.01	359.159	340.324	1361	1118
ENSG00000204136	5	8	2	8	5	5	8	8	3	23	1	0	10	10	11	14	15	3	5	12	0	2	5	7	1	5	3	9	11	27	9	15	15	13	5
ENSG00000204138	1779.34	2348.39	2202.65	2035.54	1845.77	1861.07	1357.49	2036.49	1824.06	3384.75	1342.23	511.594	1947.36	2009.93	1791.63	1826.36	1525.33	1206.17	3169.58	1922.11	222	1256.1	498	1355.12	204.148	2164.31	2371.95	1797.34	1931.17	4664.23	2205.79	2533.68	2325.85	2629.65	2088.65
ENSG00000204140	1	0	0	0	0	0	0	0	1	6	4	0	0	2	0	1	1	0	0	4	0	0	0	0	0	0	0	0	1	2	0	0	0	1	0
ENSG00000204147	499.961	744.97	540.317	518.089	360.922	400.636	456.654	704.38	469.328	720.32	218.229	108.779	439.101	448.603	401.657	453.306	433.843	156.712	499.999	590.565	78.1448	241.068	115.011	260.192	42.1608	444.904	464.274	475.549	565.128	1327.71	676.596	387.485	426.201	619.562	548.165
ENSG00000204149	362.928	538.919	402.449	303.959	594.936	566.573	333.303	426.495	1024.92	2000.4	443.279	173.478	426.745	951.472	772.752	558.262	442.618	180.623	448.378	400.678	47.1788	184.067	74.2169	211.191	34.4185	399.46	403.337	626.012	486.264	904.318	532.441	340.818	290.046	354.961	282.7
ENSG00000204152	355.702	381.266	343.772	282.044	296.072	338.116	329.971	464.588	507.144	1000.83	300.856	115.256	385.65	570.87	505.339	365.675	284.475	127.314	307.466	417.052	57.0046	167.037	60.1227	221.693	35.568	364.089	372.936	504.749	491.245	851.626	457.525	303.831	265.592	376.196	265.898
ENSG00000204160	1615	1635	1878	1697	1714	1954	1206	1930	1823	3461	1086	423	1485	1997	1846	1936.01	1720	932.001	2108	1552	168	1020	409	1224	172	1815.01	1990	1922	1832	3672	1671	2184	1780	1912	1475
ENSG00000204161	0	1	1	0	0	0	2	2	0	1	0	0	0	1	0	0	0	1	0	2	0	0	0	0	0	1	0	0	3	1	0	0	0	0	1
ENSG00000204165	1	2	0	1	1	1	3	2	7	5	3	0	2	2	0	1	1	0	0	1	0	0	0	0	1	2	3	3	3	1	2	2	1	0	0
ENSG00000204172	355.508	526.378	373.028	325.465	642.809	466.735	323.761	443.314	920.598	1753.99	394.42	189.661	402.026	887.643	751.965	550.852	460.535	167.508	404.394	334.374	36.98	173.377	73.3804	203.693	40.8828	307.342	399.222	584.146	463.639	924.044	479.129	377.307	377.939	402.926	304.068
ENSG00000204173	3	3.0131	2	2.00147	3	3	7	4	4.02632	4.02339	1.38942	1	3	3	1.00658	1	2.00078	0	0	4	1	2	0	8	0	0	2	6.01391	3	2.02783	3	1.00702	4.01033	1	3
ENSG00000204174	0.5	0.5	0	0	0	0	0	1	0	0	0	0	0	0	0	1	0	0	0	1	0	0.5	0	0	0	0	0.5	0	0	0.5	1	0	0	0	0
ENSG00000204175	0	1	1	0	0	1	1	3	1	0	0	0	0	0	0	1	2	0	0	0	0	1	0	2	0	0	0	1	0	8	1	1	2	0	6
ENSG00000204176	172.974	211.039	151.24	118.02	131.414	111.918	153.874	167.838	128.73	210.572	31	16	43.5923	106.871	89.5797	197.986	143.04	39.0044	93.5516	107.215	11	62.2851	25.0014	61.0012	12	68.4654	115.362	86.0273	69.0116	593.29	285.519	114.599	110.709	245	180.717
ENSG00000204177	358.367	658.391	388.979	341.511	485.232	480.542	251.241	412.531	1014.29	1785.22	326.174	163.553	428.807	848.286	773.631	482.662	352.957	159.312	468.189	280.43	55.7385	122.483	60.3068	180.48	17	306.903	367.999	566.859	517.388	1001.75	563.754	254.304	298.483	294.828	256.749
ENSG00000204178	1238	1505	1496	1444	1185	1305	1217	1720	1298	2407	886	363	1403	1589	1509	1356	1201	772	2149	1161	141	762	339	875	128	1713	1942	1541	1611	3014	1478	1407	1172	1346	1076
ENSG00000204179	27	31	33	32	29	24	33	51	57	107	42	13	69	67	35	33	50	9	18	41	6	4	4	12	1	26	42	66	76	70	36	25	27	19	23
ENSG00000204183	0	0	1	3.00175	0	0	0	1	1.0015	4.12373	2	0	2.01234	0	2	2	1.02847	0	0	1.01244	0	3.00803	0	0	0	1	1.0004	2	1	1	0	1	0	0	1
ENSG00000204186	1002.39	1796.97	1198	1090.52	750	957	1084	1585.94	1207	1995.68	531.898	218.5	937.5	947.879	928.01	1042.49	641	469.994	1700.48	1349.5	164	625	244	588.962	79	1293.5	1311	1037.52	1107.5	3498.72	1593.23	1001.44	936.264	1269.5	1094
ENSG00000204188	10	4	4	8	3	3	14	16	16	33.8371	1	0	2	12	5	13	12	3	5	22	2	4	1	14	1	16	14	14	13	24.0001	18	4	3	15	6
ENSG00000204193	0	0	0	1	0	0	0	0	0	0	0	0	0	0	0	0	0	0	0	0	0	0	0	0	0	0	0	0	0	0	0	0	0	0	0
ENSG00000204194	0.363031	0	0	0	0	0	0	0	0	0	0	0	0	0	0	0	0	0	0	0	0.667747	0	0	0	0	0	0	0	0	0	0	0	0	0	0
ENSG00000204195	0	0	1	1	0	0	0	0	0	0	0	0	0	1	0	0	0	0	1	3	0	2	0	0	0	1	1	0	0	0	0	0	0	0	0
ENSG00000204196	1.80566	4.78813	1.78693	0.612494	8.27479	6.88344	1.71279	4.62233	6.5224	13.6567	0.672633	4.12881	4.338	2.45511	4.89761	6.39473	6.46598	0	1.81183	3.83567	0	0.939527	0.680361	5.90671	1.02169	3.05767	0.692088	1.78545	0.640713	5.06946	3.61698	3.57243	4.2678	4.09146	1.88217
ENSG00000204197	2388.88	2515.49	2979.64	2379.25	2944.82	2956.6	1465.6	2285.79	2384.86	4461.58	1244.53	459.242	1795.65	1886.67	1884.39	2485.87	1966.14	1332.76	3066.1	3072.24	356.164	1589.68	673.593	1633.56	253.427	2396.28	2838.35	2133.87	1980.11	6531.56	3081.5	3892.53	2797.8	2805.25	2232.08
ENSG00000204209	447.02	310.04	237.609	86.3833	481.669	369.156	6.77469	6.28101	270.71	1058.99	89.6101	191.168	366.904	399.029	242.845	308.18	231.563	163.833	406.75	486.895	78.3498	106.832	53.6459	143.105	46.1586	296.615	602.722	253.426	351.141	867.646	317.464	657.822	371.969	168.097	142.51
ENSG00000204217	1638.45	2655.97	1857.81	1734.05	1220.89	1463.12	1488.23	2280.32	1685.15	2659.84	933.036	355.017	1436.22	1126.52	1142.38	1535.34	1024.97	823.042	2887.13	1839.22	227	788.209	361	903.027	124	1689.02	1738.55	1372.76	1506.56	4343.28	1945.02	1658.11	1574.5	2019.29	1690.07
ENSG00000204219	12	14.5	12	12	30.5	22.5	17.5	34.5	21	36	15	9	15	24.5	28	29	15.5	6	13.5	23	3.5	9.5	8.5	16.5	3.5	22	22	26.5	26	40.5	15.5	26.5	14	16	10.5
ENSG00000204220	351.188	266.643	335.598	315.522	382.132	392.193	234.611	453.301	313.498	612.563	184.56	76.3642	281.495	302.129	300.949	349.924	333.472	98.5427	215.539	485.031	46.4317	243.419	76.7139	281.688	46.651	327.806	481.056	440.038	370.235	820.457	342.265	484.647	394.917	360.366	291.636
ENSG00000204221	854.7	785.471	828.514	795.173	779.747	823.697	707.145	1082.31	750.172	1643.36	445.073	172.349	578.392	593.43	752.839	630.555	633.673	358.864	702.021	1069.58	94.4366	573.291	205.982	638.686	116.891	1023.25	976.026	924.755	880.768	1676.61	780.927	1381.6	881.85	940.942	696.501
ENSG00000204227	454.608	446.373	495.211	373.753	411.558	273.059	198.606	585.775	424.115	849.629	332.347	125.01	421.897	510.206	381.427	403.141	152.945	58.2213	209.92	474.754	32.8942	87.3646	85.4082	219.244	34.2776	274.229	398.008	501.221	385.166	1042.46	338.718	239.342	310.691	537.582	373.528
ENSG00000204228	99.6667	75.6667	83.3333	81.6667	91.5	91.1667	79.6666	124.833	61.8333	144	32.5	13.8333	59.8334	66	69	112.833	114.833	22.6667	45	119.5	12	50.6667	14.1666	70.3334	11.5	68.6667	78	89	97.3333	257.333	98.6667	100	94	138	100.833
ENSG00000204231	9.49254	13.7743	10.1102	2.73771	22.3688	13.128	5.47625	9.3812	44.0901	77.5757	32.98	5.13015	21.6697	55.9403	44.4584	24.4376	18.1568	3.67036	10.7116	5.22273	0.559967	3.84064	0.610795	7.83737	0.730687	6.40107	5.44461	15.9354	11.7758	23.0994	21.7456	8.3695	9.33295	6.79193	5.24048
ENSG00000204237	1333	1091	1352	1224	1733	1705	1306	2189	1540	3215	722	299	1095	1848	1690	1992	1702	553	1202	1714	188	816	301	1226	162	1519	1778	1511	1350	3386	1547	1602	1281	1519	1097
ENSG00000204246	0	0	0	0	0	0	0	0	0	1	0	0	0	0	0	0	0	0	0	0	0	0	0	0	0	0	0	0	0	0	0	0	0	0	0
ENSG00000204248	3.97011	0.42873	2.44131	0.547455	4.55862	18.6045	5.84207	14.2228	13.3266	29.846	0	2.31389	5.99821	21.5699	24.8339	7.10306	6.46448	1.89365	7.8165	1.31687	0.410864	4.69607	4.43079	0.836291	0	9.0967	0	28.8328	7.78392	14.8637	11.2915	9.5026	2.29171	9.28946	8.59044
ENSG00000204252	46.8851	47.6174	57.8497	57.5625	61.9378	66.4465	171.493	234.236	96.9364	191.731	33.0248	7.39286	56.5999	80.9814	64.1296	54.4326	42.2462	18.1458	50.5	204.888	24.1833	19.2857	2.66667	17.8157	2.66456	167.318	196.747	98.9063	88.1736	128.822	73.4038	12.4449	11.3696	46.9276	36.7073
ENSG00000204253	2.01042	4.02283	3.0192	3.01463	3.02396	2.02459	0	0	3.0257	4.0298	1.00651	1.00725	1.00683	9.09366	3.03109	6.04793	4.02003	0	7.0344	1.00624	0	1.01342	0	0	1.00224	1.00413	1.00637	0	2.00652	4.03972	2.0097	4.03284	4.02324	3.02115	1.00439
ENSG00000204256	16113.9	18014.6	17518.3	15509.2	18065.7	19095.1	14230.5	21092.8	16471.8	30469.7	9660.78	3963.6	13586.3	14419.9	14483.5	16948.3	13104.9	5611.31	13577.4	17423.1	2201.89	13087	5088.33	13969.5	2142.59	15191.3	16936.9	14999.9	14367.5	43455	20210.5	20464.8	16725.9	19866.7	15275.3
ENSG00000204257	203.926	133.77	166.439	159.891	97.2115	114.116	240.784	414.96	195.654	369.972	95.5201	25.6436	102.664	151.209	143.194	179.991	151.884	25.6356	85.2868	301.339	29.7549	47.1005	31.9748	82.0172	11.4078	211.071	157.356	130.226	89.028	380.243	216.064	117.648	62.444	203.545	173.319
ENSG00000204262	153	219	193	146	82	103	198	361	285	459	121	34	218	170	174	138	113	54	138	402	62	77	32	68	11	146	139	126	160	428	214	135	98	171	163
ENSG00000204264	0	0	0	0	0	2.7975e-06	0.571429	0	0	0.186681	0	0.142857	0.625	0	0	0.413198	0.413802	0	0.557366	0	0.375	1.12433	0	0	0	0.571429	1	0	0	1.54862	0	0	0	0	0
ENSG00000204267	999.68	1306.88	1079.82	890.029	894.532	1041.45	1143.44	1885.44	978.032	1833.9	439.7	251.707	831	879.841	838.505	871.621	612.986	270.141	656.82	1290.61	142.172	596.89	301.876	685.839	118.208	997.934	967.363	817.23	910.145	2326.71	1080.23	1318.91	986.323	1216.5	867.657
ENSG00000204271	490.505	653.517	483.159	439.09	553.339	509.362	378.125	568.362	829.754	1535.13	372.459	154.797	608.184	879.6	750.774	471.219	417.21	168	534.158	548.023	60.0001	205.173	72	199.036	23	367.012	467.064	656.454	566.063	980.24	560.482	354.06	369.501	472.096	385.055
ENSG00000204272	2102	2043	1839.94	2119.96	2073	1959	2192.97	3280	1967.93	3672.66	1292.96	536.986	1895.99	1865.82	1714.31	2370.92	2262	841	1992.92	2395.9	321	1223	446	1723	254	1616	1806.84	1965	2185.94	4554.91	2105	2160	1982	2432	1798
ENSG00000204278	1	1	0	1	0	0	0	1	0	1	1	0	0	0	2	3	0	0	0	0	0	0	0	0	0	0	0	0	0	1	0	0	1	0	0
ENSG00000204279	0	0	0	0	0	0	0	0	0	0	0	0	0	0	0	0	0	0	0	0	0	1	0	0	0	0	0	0	0	0	0	0	0	0	0
ENSG00000204287	0.489638	0.709678	0.964311	0.884115	1.35599	2.34359	1.97615	2.74849	4.02658	2.57504	0.651299	0.518239	2.15908	1.15997	1.38959	0.733691	0.848863	0.664789	0.250175	3.47193	0.290149	0.200928	0.321641	0.893315	0	0.407652	1.02631	1.29451	1.26111	2.67034	1.10984	0.527864	0.265688	0.569278	0.571492
ENSG00000204290	0	0	0	0	0	0	0	0.590532	0	0	0	0	0	0	0	0	0	0	0	1.9433	0	0	0	0	0	0	0.111111	0	0	0	0	0.58351	0	0	0
ENSG00000204291	8	14	12	11	7	14	9	23	5	24	7	2.53697	7	5	12.2486	7	10	0	8	12	0	11	4	4	0	4	9	5	7	19	5	10	14	9	9
ENSG00000204293	0	0	0	0	0	0	0	0	0	0	0	0	0	0	0	0	0	0	0	0	0	0	0	0	0	0	0	0	0	1	0	0	0	0	0
ENSG00000204296	0	0	0	0	0	0	0	0	0	0	0	0	0	0	0	0	1	0	0	0	0	1	0	0	0	0	0	0	0	0	0	0	0	0	0
ENSG00000204300	0	0	0	0	0	0	0	0	0	1	0	0	0	0	0	0	0	0	0	0	0	0	0	0	0	0	0	0	0	0	0	0	0	0	0
ENSG00000204301	7.0027	4.93173	4.06461	4.86891	6.0117	6.26264	5.44588	8.45047	8.07089	14.4538	6.27801	3.92073	9.23856	7.39082	5.62455	6.21247	5.45351	2.14504	2.60271	6.44476	0.965953	1.69141	0.714286	3.85714	0.428571	4.97517	5.8454	8.93985	12.3812	15.8192	6.62309	5.11754	5.67094	7.10956	5.04497
ENSG00000204304	3942.39	4150.86	4109.56	3895.09	3943.41	4430.9	2867.75	4592.93	4269.56	7802.54	2419.11	886.414	3302.98	3935.12	3620.98	4136.77	3611.66	1267.4	2906.19	4893.86	510.304	1992.43	811.69	2334.96	428.697	3274.68	3802.19	3801.48	3333.28	9605.02	4433.5	4324.3	3390.14	4953.21	3764.91
ENSG00000204305	9.85107	61.7907	41.7849	30.3191	73.0276	17.2991	18.4765	6.82831	106.062	207.665	33.9329	16.2486	39.0526	121.167	98.9419	61.3275	28.9908	2.09626	26.1271	32.6813	1.37634	14.8758	0.807715	3.01163	1.11402	7.93633	5.32748	70.4054	18.0628	71.2512	51.4727	44.8336	10.1259	18.6152	16.6772
ENSG00000204308	414.271	379.833	405.624	454.5	460.021	438	258.5	408.366	386.428	747.135	253.553	97.6703	381.769	335.5	346.181	437.461	434.938	166.423	374.406	473.881	54.8333	231.5	96.4273	329.524	49	381.936	436.768	379.742	399.5	995.512	470.397	534.04	436.167	458.598	345.5
ENSG00000204310	5058.7	4838.89	5667.23	5206.63	5267.71	5703.94	4321.62	6235.6	5920.49	11132	4973.72	1909.91	6386.05	5473.21	5154.61	6551.61	5757.87	1909.34	4146.46	6026.81	723.643	2616.15	1084.38	3175.53	501	5233.38	5516.4	4894.74	4914.21	11108	4868.35	6225.1	5028.09	5914.29	4450.51
ENSG00000204311	46	55	55	45.0001	49	48.9999	52	81	98	162	63.9999	30	47	117	89	72.9999	79	15	50	41	6	34	13	42	8	41.0001	53	81	57	143	66.9999	42	45	55.9999	45.0001
ENSG00000204314	32.3465	22.9524	31.7917	28.5187	44.6283	36.8192	28.3565	30.2668	68.5336	107.418	31.1678	5.66667	39.4109	58.4535	34.4916	52.9051	30.8507	2.80833	31.8062	38.2917	3.04272	28.9319	11.625	48.7812	8	7.76562	19.399	36.0893	32.4167	117.696	24.6364	51.0393	38.7586	28.282	20.787
ENSG00000204315	207	177.5	243.287	216.242	275.5	265.5	151.088	246	220.5	399	86	34.5	151.5	141.5	149	240.5	258.5	74	170	276	28.5	93	37.5	149	24	238.5	294.5	206.5	223	464.5	189.5	194.5	179	191	172
ENSG00000204316	2763.29	2228.34	2743.43	2570.12	3001.79	2908.13	2768.78	4014.9	2612.27	5165.13	1762.11	651.357	2258.27	2891.32	2611.82	2825.97	2568.39	1386.47	2818.71	3329.96	374.164	1601.02	635.2	2120.6	329.528	3072.54	3454.14	2834.83	2648.72	6610.61	2775.28	3298.95	2650.63	2970.87	2267.34
ENSG00000204323	0	1.14425	0	1.23246	0	1	0	0	1	3.4396	0	0	0	4	1.26724	0	1.15705	1	0	0	0	1	0	0	0	0	1.00008	2.70469	0	3.05213	1.0005	0	0	0	1.00123
ENSG00000204334	17	33	27	32	52	29	44	63	31	54	18	4	28	48	26	34	55	19	58	37	6	23	5	19	2	16	18	40	48	99	51	30	51	31	28
ENSG00000204335	86	65	65	39	81	113	33	41	70	153	52	10	57	62	69	83	62	33	54	116	14	25	15	42	4	73.0001	87	87.9999	64	215	85	127	80	112	77
ENSG00000204338	1.5	2.66099	2.16876	0.559253	0.489257	1.49308	0	0	9	16.3862	1.55867	0.255138	1.10648	1.30071	8.54769	2.00432	1.68505	0.5	0.587163	0	0	0.55667	0	0.333333	0	0	0.274326	2.0421	0	5.14381	0.231562	0	0.5	0	0.241173
ENSG00000204344	160.268	184.71	220.302	63.69	124.978	204.753	144.276	118.03	231.19	542.397	170.001	75.7281	220.433	200.57	134.075	277.949	150.903	36.6895	171.358	164.326	18.1267	117.104	30.4565	114.186	13.3936	221.449	102.93	221.602	227.795	418.934	121.317	162.233	173.079	133.757	200.978
ENSG00000204345	0	0	1.00186	0	0	1	0	0	1	6.00625	2	0	0	1.00209	4	2	2	0	1.00294	1	0	2	0	0	0	0	0	0	1	2.00194	1	0	0	3	0
ENSG00000204347	2	2	3	1	2	9	1	6	7	5	7	0	2	5	1	0	4	3	11	16	1	2	1	3	0	6	8	3	1	3	1	3	3	4	3
ENSG00000204348	263.309	205.276	261.109	350.601	457.242	415.667	224.135	350.311	404.641	953.35	266.56	172.813	498.678	394.849	309.743	277.997	310.588	114.822	276.649	297.193	40.6764	213.133	41.8346	184.589	44.9869	291.105	318.706	326.659	237.152	806.79	327.35	324.713	242.27	220.836	150.208
ENSG00000204351	2115.3	1482.28	2058.94	1583.57	1585.19	1917.3	767.054	1383.27	1878.18	4080.83	1113.12	405.027	1666.48	1854.89	2003.67	1387.29	1234.64	765.709	1450.55	2528.72	363.67	1159.11	127.548	261.27	43.442	1387.19	1718.43	1568.17	1439.07	2797.39	2183.41	2091.87	500.301	599.479	379.131
ENSG00000204352	0	0	0	0	0	0	0	0	0	1.05086	0	0	0	0	0	0	0	0	0	0	0	1.05525	0	0	0	0	0	0	0	0	0	0	0	0	0
ENSG00000204356	481.844	623.834	387.619	344.644	1471.78	982.902	588.471	502.602	788.9	1525.45	615.852	366.662	534.31	800.736	686.822	1762.95	1072.22	136.128	393.439	647.192	58.0723	702.547	104.139	1035.22	48.9239	327.185	541.494	556.925	388.415	1915.06	797.931	456.15	1110.77	570.141	640.318
ENSG00000204359	0.571428	0	1	0	0	0.409016	0.285714	0	0.142857	0	0	0	0	0.182662	0	0	0.428571	0	0.142857	0	0	1.16667	0.142857	0.571752	0	0	0.587608	0.142857	0	0.28567	0.120664	0	0.142857	0	0
ENSG00000204361	1	0	1	1	0	4	0	0	2	0	0	0	3	0	0	1	0	1	0	0	0	1	0	0	0	0	3	0	0	0	1	0	0	0	0
ENSG00000204363	1	0	2	2	0	1	0	1	4	0	0	1	0	0	0	1	4	0	0	1	0	0	0	0	0	1	0	0	0	0	0	2	4	1	0
ENSG00000204364	6.42008	13.3412	19.4027	0.457973	7.79339	6.94972	9.84141	0.573714	18.5419	0.614389	7.67598	6.75839	0	12.1342	1.31343	23.1391	3.6664	3.66236	8.49396	0.0605957	0.438871	0.200686	1.71411	0	1.79374	8.44237	5.17253	4.39522	6.67281	1.60581	0.150374	5.17797	0.0250771	0	0.669515
ENSG00000204366	331.667	290.117	326.333	250	261.667	319.667	203.667	296.333	334	698	153.667	54.9756	231	267.333	219	293.333	213.333	165.667	333.333	447.767	42.3333	193	74.6468	185.333	28.3333	323.333	366.667	323	259.667	1080.84	452.333	358.667	264.667	437.667	313.667
ENSG00000204368	0	0	0	0	0	0	0	0	0	0	0	0	0	0	0	0	0	0	0	0	0	0	0	0	0	0	0	0	0	0	0	0	0	0	0
ENSG00000204370	4412.79	4250.04	3692.92	4868.99	5156.21	4420.03	3177.41	5091.61	4367.03	7585.64	2178.04	970	4318.47	3587.9	3437.73	4693.41	5978.87	1999.22	4216.99	5036.06	639	2256.19	871.608	3712.56	603	3741.84	4468.39	5015.97	6326.4	7917.72	4158.41	4927.19	5229.28	4471.82	3477.09
ENSG00000204371	769.837	825.884	957.332	717.966	777.995	871.523	607.181	703.24	785.621	1951.47	517.297	182.636	688.183	880.706	858.846	652.294	613.349	517.807	1086.7	1013.4	142.642	545.787	212.662	608.306	84.0663	731.612	829.539	835.942	772.992	2310.33	922.225	1105.17	798.933	902.123	710.684
ENSG00000204379	0	0	0	0	0	0	0	1	0	0.5	0.5	0	0.5	0.5	0	0	0	0	0	0	0	0	0	0	0	0	0	0	0	0.5	1	0	0	0	0
ENSG00000204381	619	664	458	506	498.231	416	495	814	534.001	1038	310	136	478	422	415	524.212	522	217	534	700	84	294	106	448.364	75	463	472	647.001	686	1344.62	601	515	456	630	527
ENSG00000204382	0	0	0	3	0	0	0	1	0	0.5	0.5	0	0.5	0.5	0	1	1	0	0	0	0	0	0	1	0	0	0	0	0	0.5	1	0	0	0	0
ENSG00000204385	2	1.00379	1.14286	0.75	0.785714	1.25091	2.89286	4	1.50087	4.26428	2	0.285714	1.07112	4.41712	0.285715	3.41641	1.28571	0	0.75	3.50662	0.723732	1.75	0.285714	1.14286	0.5	1.94423	2.2704	0.71718	1.75	6.91772	3.50035	1	0.142857	1.71485	3.45238
ENSG00000204386	709.466	594.931	816.753	832.205	672.568	663.753	385.438	599.874	656.214	1270.25	514.237	213.249	797.84	587.529	598.506	824.162	774.901	299.853	651.248	738.569	85.2954	303.733	125.557	401.121	62.7101	536.114	632.545	661.552	629.703	904.039	409.909	679.782	577.162	759.782	542.898
ENSG00000204387	512.151	369.958	348.028	445.808	775.419	585.387	468.959	826.216	542.316	1005.48	245.544	57.1001	338.069	449.288	422.472	898.266	865.686	185.901	345.105	471.715	46.2	306.779	112.532	604.524	82.9886	395.43	450.42	590.849	598.659	1224.55	515.379	513.349	499.845	559.315	435.036
ENSG00000204388	389.324	307.173	624.29	591.726	627.352	1027.2	187.286	652.32	424.132	1009.14	122.821	2.08517	127.166	103.553	222.635	980.344	236.013	190.889	419.045	801.979	148.312	827.449	111.455	550.851	95.2433	346.018	351.894	403.906	206.725	915.412	460.74	278.572	224.972	679.738	539.202
ENSG00000204389	180230	177993	194748	166330	266539	244588	133038	201426	114469	219418	47484.5	18532.4	76203.1	126474	130851	163019	138770	78840.9	156283	236295	25265.7	137357	54773.7	117310	17954.4	149152	177240	127788	109923	359368	161637	196527	145187	241156	169336
ENSG00000204390	98.5027	103.503	95.0021	100.503	162.002	148.503	104.003	161.005	92.5021	158.505	35.5034	18.5	44.5026	78.8129	86.5026	87.5014	95.1067	44.5003	101.502	113.005	10.0004	47.0017	23.0002	52.0024	5	121.002	119.003	101.504	119.506	186.01	94.5033	114.003	90.0033	102.003	79.5017
ENSG00000204392	320.617	269.549	286.271	337.253	438.568	357.15	238.66	343.814	300.23	536.592	197.251	75.0675	281.344	244.954	226.596	381.847	392.981	143.659	317.838	363.827	36.71	187.469	76.5751	333.845	46.0937	278.196	331.136	325.958	346.964	611.177	260.924	409.09	384.299	339.364	262.609
ENSG00000204394	951.918	956.09	1177.03	891.24	760.1	1028.8	643.28	931.468	833.274	1481.41	548.73	187.893	651.04	810.04	771.077	765.648	450.106	480.17	920.751	1755.91	178.109	776.423	337.225	584.836	97.3687	974.183	1243.41	926.485	778.593	2183.19	892.42	1485.23	1060.96	1312.58	853.9
ENSG00000204396	14.8392	12.3309	9.83556	12.6379	14.1039	14.9106	14.4173	19.161	13.078	30.7279	10.9533	1.04042	13.4365	16.3882	17.425	14.8501	11.7618	4.61928	8.2	13.3052	2.6	7.87844	2.8	7.21953	0.166667	12.4823	17.0957	14.9578	17.6285	25.1979	10.9124	21.7715	15.9186	12.7667	9.0581
ENSG00000204397	0	0	0	0	1	0	0	0	0	1	1	2	0	1	2	0	0	0	0	0	0	1	0	3	0	0	0	2	0	0	0	0	0	0	1
ENSG00000204399	0	0	0	0	0	0	0	0	0	0	0	0	0	0	0	0	0	0	0	0	0	1	0	0	0	0	0	0	0	0	0	0	0	0	0
ENSG00000204403	0	0	0	0	0	0	0	0	0	0	0	0	0	0	2	0	0	0	0	0	0	3	0	0	0	0	0	0	0	0	0	0	0	0	0
ENSG00000204406	385.11	530.139	423.145	475.193	423.235	402.316	432.098	578.029	485.666	787.402	303.351	128.138	461.316	417.958	412.799	477.761	355.186	204.147	651.449	499.211	70.3892	236.528	100.23	214.358	42	374.208	419.076	399.593	446.087	1264.54	484.095	416.279	368.698	524.072	429.014
ENSG00000204410	178.573	221.624	178.7	161.279	230.919	186.757	149.376	234.417	279.876	633.754	189.789	83.5306	265.769	269.773	216.766	295.154	273.256	120.389	231.541	297.276	18.3501	75.4232	56.2729	123.244	9.6382	242.887	289.853	283.709	262.269	872.693	425.174	196.633	178.093	296.372	176.447
ENSG00000204414	0	0	0	0	0	0	0	0	0	0	0	0	0	0	0	0	0	0	0	0	0	3.7079	0	0	0	0	0	0	0	0	0	0	0	0	1
ENSG00000204420	0	1	0	0	0	0	0	0	0	0	0	1	0	0	0	0	0	0	0	0	0	0	0	0	0	0	0	0	0	0	0	0	0	0	0
ENSG00000204421	0	0	0	0.2	0.4	0.142857	0	0.4	0.666667	1.33333	0.428571	0.285714	0.542857	1.2	0.515876	0.6	0	0.142857	0	0	0	0	0	0	0	0.5	0.4	0.4	0.5	0	0.2	0.333333	0.2	0	0
ENSG00000204422	0	3.77786	0	0	0	0	0	0	25.9482	0	0	0	0	8.06562	4.09417	0	0	0	4.14728	0	4.99122	0	0	0	0	0	4.50486	8.19871	0	0	4.12167	0	0	0	4.22748
ENSG00000204424	0.142857	0	0	0	0	0	0	0	0	0.450139	0	0	0.2	0	0	0	0	0	0.142857	0	0	0.4	0	0	0	0.285714	0	0	0	0	0	0.142857	0.2	0.142857	0.285714
ENSG00000204427	9.74326	26.9218	37.9494	3.78457	37.4661	67.0174	8.40842	21.4215	154.598	164.086	56.1846	17.8377	38.592	151.871	83.8257	23.0024	86.6492	16.8951	67.4641	45.5501	0.485625	36.5356	5.49542	18.7474	15.9988	29.2839	13.5873	56.9853	42.0517	72.8621	48.9331	96.8709	34.012	24.2445	11.9595
ENSG00000204428	0.571429	5.96377	9.53018	6.61543	27.278	24.1272	9.08749	10.4834	24.6455	57.2471	15.922	0.859497	11.5113	17.4412	10.0894	15.2802	15.4404	15.0773	26.4529	6.4916	1.99701	1.28571	0	3.25832	0	14.8852	7.05846	4.44111	13.4603	18.0072	7.2	16.0419	4.63644	3.57143	3.28571
ENSG00000204429	0	0	0	0	0	0	0	0	0	0	0	0	0	0	0	0	0	0	0	0	0	0	0	0	0	0	0	0	0	0	0	0	0	0	0
ENSG00000204434	0	0	1.00002	0	0	0	0	0	0	0	0	0	0	0	0	0	0	0	1	0	0	0	0	0	0	0	0	0	0	1.16642	0	0	0	0	0
ENSG00000204435	1454.12	1351.88	1431.49	1395.02	1458.42	1366.69	1054.66	1495.35	1409.32	2571.98	1063.94	434.473	1432.38	1182.94	1118.79	1298.47	1243.54	740.551	1697.63	1808.25	204.727	809.22	306.525	1065.69	147.85	1468.58	1526.03	1340.67	1476.63	3126.08	1443.46	1647.23	1389.92	1482.67	1071.17
ENSG00000204437	0	0	0	0	0.5	0	0	0	0	0	0	0	0	0	0	0	0	0	0	0	1	0	0	0	0	0	0	0	0	2.00154	0	0	0	0	0
ENSG00000204438	213.191	189.15	236.571	213.146	225.58	251.768	180.411	302.299	240.568	438.902	145.975	56.8406	213.464	228.039	238.246	260.54	218.597	100.311	216.884	262.181	26.2764	152.268	58.8205	192.825	27.1799	224.958	267.446	238.449	230.251	585.076	266.732	269.434	219.023	252.415	191.727
ENSG00000204439	320.518	349.984	321.514	295.062	328.608	537.841	172.777	301.956	284.642	747.354	185.574	0.0149302	430.861	324.79	293.969	339.682	266.032	131.737	310.158	426.465	71.3077	210.807	91.108	190.266	65	279.883	389.802	251.882	229.779	464.91	314.882	384.291	180.966	462.861	276.35
ENSG00000204442	4.00121	7.00558	4	5	4	0	7	5	3	9.00002	2.00327	0	2	3.00298	6.00239	2.00004	1.00001	1	6.00443	7.00003	2.00451	2	0	5	0	6	11.0001	4.00006	1.00057	17.0001	9.00011	4	8.00194	3.00001	3
ENSG00000204444	12.6134	9.82765	9.21818	7.81358	0	14.6442	2.2326	19.3335	7.98183	22.7865	2.92669	3.11659	15.7025	21.4052	21.7789	16.4873	21.4972	7.709	12.2018	8.76674	1.14151	3.08187	1.96814	1.45596	1.84777	11.071	13.8539	11.4128	16.9113	2.19263	21.9072	7.70671	7.83668	21.7788	2.18323
ENSG00000204449	0	0	1	0	1	0	0	0	0.5	0	0	0	2	0.5	0	2	0	0	0	0	0	0.5	0	0	0	0	0	0	0	3	0	0	0	0	0
ENSG00000204450	0	0	0	0	0	0	0	0	0	0.281641	0	0	0	0	0	0	0	0	0	0	0	1.4997	0	0	0	0	0	0	0	0	0	0	0	0	0
ENSG00000204455	0	0	0	0	0	0	0	0	0	0	0	0	0	0	0	0	0	0	0	0	0	2	0	0	0	0	0	0	0	0	0	0	0	1	0
ENSG00000204456	0	0	0	0	0	0	0	0	0	0	0	0	0	0	0	0	0	0	0	0	0	0	0	0	0	0	0	0	0	0	0	0	0	0	0
ENSG00000204463	8821.81	8821.51	10288.6	8697.26	8400.52	8808.97	5617.27	8535.21	7909.75	15111.7	4860.85	2016	7296.24	6975.26	6871.41	7659.73	6033.58	5497.78	11721.7	11540.8	1388.53	5501.25	2301.53	5413.65	797.858	9904.35	10981.3	7752.2	7222	20681.5	9332.61	12679.4	9910.04	10999.8	7940.48
ENSG00000204469	25197.7	26920.5	29853	23248.4	22279.4	26597.6	18337.6	28429.1	21933.8	42310.9	14505.7	5555.82	18909	20216.6	20969.9	22500.8	15441.7	13867.5	30051.2	31679	3689.43	16911	6717.03	14717.4	2196.55	26129.4	28233.4	19871.5	16336.6	72893.4	31422.9	32076.4	24472.9	34182.8	24410.8
ENSG00000204471	0	0	0	0	0	0	0	0	0	0	0	0	0	0	0	0	0	0	0	0	0	0	0	0	0	0	0	0	0	0	0	0	0	0	0
ENSG00000204472	0.666551	0.333333	0.333333	0.772246	1.07976	1.25	1.10495	4.56971	3.04863	3.19556	2.30286	0.632444	1.00828	0.333333	0	1.82046	3.66666	0.75	0.666667	4.37368	0.333333	0.166667	0	0	0	0.333333	1.16667	3.48566	6.16834	7.93126	1.20933	0.5	0.333333	1.16667	1.16667
ENSG00000204475	0.625	0.375	0.125	0	0.125	0.5	0.533151	1	0.5	1.875	0.625	0.125	0.375	0.5	0.25	0.875	0.461558	0.375	0.514151	2	0	0.125	0	0.25	0	0.274744	0.375	0.5	0.284154	2.625	0.875	0.0923424	0.375	0.875	0.5
ENSG00000204478	0	0	0	0	0	0	0	0	0	0	0	0	0	0	0	0	1	0	0	0	0	0	0	0	0	0	0	0	0	0	0	0	0	0	0
ENSG00000204479	0	0	0	0	0	0	0	1	0	0	0	0	0	0	0	0	0	0	0	0	0	1	0	0	0	0	0	0	0	0	0	0	0	0	0
ENSG00000204480	0	1	2	2	0	0	0	0	0	0	0	0	0	0	0	0	0	0	0	0	0	0	0	0	0	0	0	0	0	0	0	0	0	0	0
ENSG00000204481	0	0.00215799	0	0	0	0	0	0	0	0	0	0	0	0	0.00382111	0	0	0	0.00178572	0	0	1.37646	0	0	0	0	0	0	0	0	0	0.00253677	0.00377127	0.00302942	0
ENSG00000204482	1	0	1	1	0	0	0	2.71701	0.590939	3.27976	0.485614	0	2.80747	0.25	0	0.5	0	0	1	1	0	0.125	0	0	0	1	0.125	0	0.0234124	0.625193	1	0.125	0	0	0.25
ENSG00000204487	0.142857	0.142857	0.428571	0.142857	0.142857	0.125	0	0.5	0.428571	0.231892	0	0.285714	0	0.428571	0.428571	0.142857	0.142857	0	0	0	0	0.142857	0.142857	0.142857	0	0	0.142857	0	0.142857	0.510861	0.142857	0.142857	0.285714	0	0
ENSG00000204490	0	0.428571	0	0	0	0	0	0	0	0	0	0	0.285714	0	0	0.285714	0	0	0	0	0	0	0	0	0	0.428571	0	0	0	0	0	0	0	0	0
ENSG00000204498	664.733	516.201	747.72	695.416	787.44	856.549	611.942	901.942	732.518	1423.58	431.916	160.896	671.304	745.198	634.731	956.934	737.474	310.132	616.879	881.286	111	564.072	234.45	718	118	772.688	908.916	696.409	694.565	1723.52	829.364	951.095	682.514	822.108	600.17
ENSG00000204501	0	0	0	0	0	0	0	1	0	0	0	0	0	0	0	0	0	0	0	0	0	1.24431	0	1	0	0	0	0	0	0.897781	0	0	0	0	0
ENSG00000204505	0	0	0	0.166667	0	0	0	0	0	1.94143e-08	0	0	0	0	0	0	0	0	0	0	0	0	0	0	0	0	0	0	0	0	0	0	0	0	0
ENSG00000204510	0	0	0	0	0	0	0	0	0	0	1	0	0	0	0	0.109885	0	0	0	0	0	0.115565	0	0	0	0	0	0	0	0	0	0	0	0	0
ENSG00000204511	0	0	0	0	0.333333	0.5	0	0	0	0	0	0	0	0	0	0	0	0	0	0	0	0	0	0	0	0	0	0	0	0.5	0	0	0	0	0
ENSG00000204514	314.928	391.44	371.408	336.672	443.856	441.479	288.611	458.317	434.718	894.911	297.694	107.647	408.013	607.908	574.273	412.556	331.717	140.815	320.116	385.153	57.5249	249.342	93.5754	308.019	42.369	292.944	373.262	448.474	421.707	609.478	324.474	420.076	318.497	322.573	209.769
ENSG00000204516	303.268	337.124	254.573	274.499	276.184	330.683	241.441	340	272.474	531.684	224.192	97.5	306.109	232.745	223.001	255.636	233.225	128.564	310.216	345.629	44.0001	205.048	78	240.142	40.5	303.129	357.682	253.714	245.644	633.776	300.478	345.868	296.764	306.5	246
ENSG00000204518	0	0	0	0	0	0	0	0	0	1	0	0	0	0	0	0	0	0	0	0	1	1	0	0	0	0	0	0	0	1	0	0	0	0	0
ENSG00000204519	588.365	838.444	719.714	619.901	601.921	678.284	469.836	755.326	607.102	1209.12	495.775	190.932	840.12	938.169	910.544	515.084	354.693	235.053	649.165	509.308	61	411.233	164.751	419.528	69.0737	586.021	588.253	662.334	752.915	840.492	447.429	735.063	656.207	571.541	433.402
ENSG00000204520	788.121	655.749	652.199	645.441	843.422	784.851	455.142	601.097	818.195	1334.12	482.036	185.07	611.582	498.154	553.376	734.021	655.792	338.729	793.835	683.105	59.5496	364.422	125.884	499.229	71.7902	482.962	575.395	547.254	547.402	1239.46	654.1	876.68	642.227	892.873	605.052
ENSG00000204524	110	164	146	126	136	136	113	155	176	337.411	89	35	123	162	170	176	117	51	166	143	15	94	23	88	16	162	168	128	123	324	134	134	107	117	104
ENSG00000204525	8574.01	7004.07	7568.67	7419.72	8149.74	9304.45	6216.27	10344.3	8300.04	15870.3	5159.54	1910.87	7536.06	6972.16	7549.77	8982.99	7494.29	3310.58	6964.58	10181	1142.32	4960.93	2049.51	6691.46	1021.23	6645.9	8425.17	8072.63	7194.37	20065	8253.78	10541.7	7586.93	9327.41	6713.02
ENSG00000204529	0	0	0	0	0	0	0	0	0	1	0	0	0	0	0	0	0	0	0	0	0	1	0	0	0	0	0	0	0	1	0	0	0	0	0
ENSG00000204531	7	3.00229	6.04508	1	1.33333	6.00613	1.00136	2.51552	5.0032	15.849	1.00151	0	3.00441	4.00662	3.00369	1	5.10194	2	2.8009	1	0	2.66667	1.33333	2	0	2	6.00731	1	5	5.24853	8.00285	0	3.00063	2.00178	1
ENSG00000204532	0	0	3.09048	1.01901	1	1.0181	0	3.15744	0	3.11782	0	0	0	1	0	0	2.03757	0	0	1.02453	0	1.03713	0	0	0	0	1.0346	1.05207	1.01882	2.02822	0	0	0	0	0
ENSG00000204536	1764.78	1586.01	1896.35	1593.08	1834.94	1905.09	990.006	1630.34	1775.45	3707.21	1039.94	414.246	1603.55	1838.16	1802.16	1975.58	1553.25	761.591	1713.09	1988.86	217.888	928.844	334.3	1005.83	159.527	1397.6	1612.11	1592.52	1260.38	4362.18	1893.09	2164.05	1567.01	2082.76	1505.42
ENSG00000204538	0	0	0	0	0	0	0	0	0	0	0	0	0	0	0	0	0	0	0	0	0	0	0	0	0	0	0	0	0	0	0	0	0	0	0
ENSG00000204539	0	0	0.174302	0.198739	0	0.175942	0	0	0	0	0	0	0	0	0	0.174869	0	0	0	0	0	0.183796	0	1	0	0	0	1	0	1	0	0	0	0	1
ENSG00000204540	9.04267	3.16981	3	7.2778	5.01777	8.12388	10.1183	0.160776	13.6498	13.6976	11.7779	1.33297	4.19984	10.0049	9.23536	7.8843	3.27408	1.26137	1	19.8665	0	3.2	1	2	1	8.78608	7.06957	6.20021	10.3281	13.0035	2.30758	6.33333	0.911567	3	2.04541
ENSG00000204542	0	0	0	0	0	0	0	0	0	0	0	0	0	0	0	0	0	0	0	0	0	0.25	0	0.25	0	0	0	0	0	0.25	0	0	0	0	0
ENSG00000204544	2	0.191885	0.4	0	1.2	0.6	0.2	0.2	0.2	1.4	0.272997	0.2	0	0.404229	1.51566	0	0.406	0	0	0.383279	0	4.93684e-06	0	0	0	0	0	0.6	0	0.201925	0.300111	0	0.2	0.2	0
ENSG00000204547	0	0	0	0	1	0	0	0	0	0	0	0	0	0	0	0	0	0	0	0	0	0	0	0	0	0	0	0	0	0	0	0	0	0	0
ENSG00000204548	0	0	0	0	0	0	0	0	0	0	0	0	0	0	0	0	0	0	0	0	0	2	0	0	0	0	0	0	0	0	0	0	0	0	0
ENSG00000204555	0	0	0	0	0	0	0	0	0	0	0	0	0	0	0	0	0	0	0	0	0	0	0	0	0	0	0	0	0	0	0	0	0	0	0
ENSG00000204556	43	38	41	48	52	38	61	117	73.9031	122	41.8318	14	79	78	64	54	54	21	39	70	10	31	3	28	2	49	57	74	71	117.973	70.9249	58	50	48	40
ENSG00000204560	493.987	506.843	558.75	474.984	419.771	495.519	354.678	528.649	471.981	918.034	251.768	101.649	399.541	432.036	420.118	421.346	336.268	283.397	692.913	703.761	80.2597	292.871	121.007	305.988	39.2762	572.889	626.938	432.393	453.377	1201.77	583.62	613.208	471.028	569.079	438.091
ENSG00000204564	110.267	109.684	91.7659	53.4029	110.606	65.0218	113.13	55.2827	170.693	284.608	68.0968	25.8167	102.905	123.058	124.942	133.637	101.31	28.6599	100.958	129.714	4.49401	79.3676	34.4858	90.3308	50.5697	56.1701	65.6292	65.4555	58.5736	166.199	73.5174	70.7127	98.4066	131.214	60.9593
ENSG00000204568	366.909	312.085	323.829	361.945	408.894	348.841	281.452	461.571	269.78	475.477	165.86	60.1429	259.911	278.422	257.443	323.429	367.898	168.716	325.374	431.941	57.1429	248.286	87.8571	328.523	51.7869	351.247	396.505	337.2	392.331	734.612	355.287	444.852	399.143	380.011	274.146
ENSG00000204569	407.429	495.251	466.511	424	371.927	387.287	309.721	469.198	369.065	705.605	221.714	81.6152	330.418	350.558	346.829	348.035	286.039	180.016	439.137	396.377	46.2858	184.617	73.393	164.232	25.7806	373.384	417.547	305.964	293	878.694	424.572	423.415	341.336	406.881	322.366
ENSG00000204571	1	1	2	0	0	5	1	5	11	9	0	0	1	7	4	2	1	0	0	0	0	1	0	0	0	2	2	2	2	2	1	0	1	0	0
ENSG00000204572	0	0	0	0	0	0	0	0	1	0	0	0	0	0	0	0	0	0	0	0	0	0	0	0	0	0	0	0	0	1	0	0	0	0	0
ENSG00000204574	838.507	1155.7	929.204	1090.74	658.308	961.341	447.353	1332.22	1255.28	2072.74	571.327	253.901	994.664	915.63	1458.73	910.895	732.322	340.093	961.094	1104.02	103.719	445.968	258.243	547.14	35.7724	1106.83	1701.19	849.348	960.522	2156.35	1047.64	1301.84	746.69	1339.89	607.071
ENSG00000204576	597.276	631.028	666.56	591.824	507.646	479.892	429.515	621.008	574.838	938.184	320.531	140.426	433.73	481.913	373.377	631.381	592.04	212.938	500.267	708.133	88.443	267.238	123.539	353.581	45.4761	502.287	559.699	437.699	519.784	1181.03	572.551	537.288	394.764	614.962	464.396
ENSG00000204577	1.72754e-06	3.71434e-05	0	1.44208	2.54468e-05	4	0	0	0.000372308	0.000320398	4.40197e-06	0	0.904042	0	3.82852e-06	3.38899	0.000121696	0	0	0	0.00032168	1.46281	9.50333e-05	0	0	0	0.454241	0.000104131	0	0	0	0	2.50347e-05	0	0
ENSG00000204580	759.95	831.468	892.576	843.225	620.422	1259.96	577.75	955.462	1489.28	2100.94	640.969	358.449	1027.32	1180.81	1042.77	1079.83	853.201	419.511	721.982	874.839	36.2377	709.676	233.611	573.731	84.9897	772.021	640.591	851.775	509.736	2432.35	1146.69	1001.99	628.276	1078.05	959.804
ENSG00000204583	0	0	0	0	0	0	0	0	0	0	0	0	0	0	0	0	0	0	0	0	0	0	0	0	0	0	0	1	1	0	0	0	0	0	0
ENSG00000204590	1091.41	1160.69	1245.91	1111.32	1221.61	1313.45	854.409	1402.29	1233.89	2490.96	657.885	248.722	1003.03	1121.01	1097.97	1194.11	1007.15	585.963	1245.15	1658.29	191.976	750.616	322.443	798.658	126.295	1199.97	1363.81	1117.66	1064.73	3266.85	1448.67	1520.14	1093.1	1413.89	1060.48
ENSG00000204592	590.333	568.846	547	527.374	480.667	515.285	470.709	660	569.872	1078.42	373.667	131.333	505.792	554.115	543.333	625	555.332	228.666	491	589.751	69	401	159	506.666	66.3333	448.036	549.333	436.666	421.361	1197	533.348	756.42	574.333	649.333	487.692
ENSG00000204595	0	0	0	0	0	0	0	0	0	0	0	0	0	0	0	0	0	0	0	0	0	0	0	0	0	0	0	0	0	1	0	0	0	0	0
ENSG00000204599	109.423	125.377	146.153	120.289	137.903	132.81	89.2744	136.272	145.74	311.248	83.7631	31.9212	122.04	139.508	137.104	133.081	109.875	46.934	139.364	151.501	18.6127	75.5446	27.8979	75.2755	10.8054	141.501	159.165	144.155	142.543	249.91	122.82	141.706	100.306	123.973	106.165
ENSG00000204604	491.361	614	489.001	595.113	470.267	533.126	444.198	599.489	452.822	790.362	317.417	119.097	540	381.632	331.338	447.034	367.111	141.17	342	595.341	50.9999	320.283	97.3868	444.113	50.0631	356.158	339.196	429.73	478.836	540.787	255	701.049	646.524	513.351	388.17
ENSG00000204610	0.5	1.35009	0.125	0.166667	0.4	0.8	0.125	0.375	4.77761	12	0.851658	0.666667	4.6143	0.721092	0.125	0.199999	1.125	0	0	22	0	0	1.5	3	0	4	4	0	0.375	0.25	0.125	0	0.166666	0.4	0.2
ENSG00000204611	789.999	992	688.934	656.825	500.927	548.067	556	868	689	1424.02	300.616	154	605.001	578	504.83	515	488.033	333	1042	857	122	385	148.004	426	96.9999	759	797.999	744	823	1333	706.001	565.999	641	840	743
ENSG00000204612	12.1144	11	6	7	5	11	11	12	10	13	10	2	7	13	9	9	9	4	4	6	1	4	0	3	0	8	13.0745	10	6	17	13	14	12	12	11
ENSG00000204613	4	1.33333	0.449381	5	6.31722	2.78871	0.148302	0.2	1.19997	7.70955	6	0	1.16667	1	14	6	0.448192	0	6	23.8771	0.5	0.6	1	0.365058	0.166667	1.50239	1.11538	2.99988	0.555669	2.80024	7	0	1.38912	0.6	0.666667
ENSG00000204614	0	0	0	0	0	0.125	0	0	0.125	0	0	0	0	0	0	1	0	0	0	0.166667	1	0	0	0	0	0	0.125	0.166667	0	0	0	0.333333	0.125	0	0
ENSG00000204616	0	0	0.664737	0.4	0.172908	0.410714	0.384088	0.2	0	0	0	0	0.169986	1.2	0.611674	0	0.2	0	0.2	1.14126	0	0.342857	0	0.2	0	0.6	0.285714	0	0	0.6	0	0.801429	0.253288	0	0
ENSG00000204618	0	0	0	0	0	0	0	0.166667	0	0	0	0	0	0	0	0.166667	0	0	0.4	0.285714	0	0.142857	0	0	0	0.5	0	0.75	0	0	0.333333	0	0	0	0
ENSG00000204619	401.456	397.209	449.743	498.579	738.844	625.3	36.5536	36.3665	648.712	689.119	226.005	86.9316	530.197	564.02	415.937	378.518	327.97	396.705	548.93	641.533	64.627	275.862	108.357	291.564	76.7626	454.403	825.457	370.227	471.267	882.951	437.331	519.72	498.002	489.983	369.667
ENSG00000204622	7.61665e-05	0	0	0	0	0	0	0	0	0	0	0	0	0	0	0	0	0	0	0	0	0.138752	0	0	0	0	0	0	0	0	0	1	0	0	0
ENSG00000204623	257.23	415.012	290.031	264	359	413.079	231	396.062	788.122	1368.58	314.117	107	410.121	726.126	614.389	383.044	312.122	134.034	412.223	307	37	142.01	61	170	18	315	279.007	495.378	432.101	767.298	386.228	265.113	252.051	269	257.444
ENSG00000204624	17	34	41	22	47	42	28	53	70	110	35	11	36	62	62	39	15	21	42	24	3	11	8	10	1	38	25	24	27	59	23	36	36	26	25
ENSG00000204628	67726.8	58671	62075	64208.1	77129.2	69974	87039.9	125673	46406.7	87102.4	38106.9	15584.4	52000.1	61954	56489	77931.7	77202.8	29799.2	65137.2	47469	5366	43976	16987	59077	8781	75279	82190.1	47449.2	51513.2	170900	75933.5	91882.9	75782.8	78494	58114.1
ENSG00000204632	0	0	0	0	0	0	0	0	0	0	0	0	0	0	0	0	0	0	0	0	0	0	0	0	0	0	0	0	0	0	0	0	0	0	0
ENSG00000204634	363.044	465.512	449.038	345.023	412.022	437	320.117	550	495.61	1025.14	278.045	108.406	312	501.438	435.109	431.175	336.038	184	542.466	403.001	59	205	97	247	32	343.789	358.039	413	317	1062.32	507.84	449.999	359	448.995	340
ENSG00000204637	0	0	0	0	0	0	0	0	0	0	0	0	0	0	0	0	0	0	0	0	0	1	0	0	0	0	0	0	0	0	0	0	0	0	0
ENSG00000204640	0	0	0	0	0	0	0	0	0	0	0	0	0	0	0	0	0	0	0	0	0	1	0	0	0	0	0	0	0	0	0	0	0	0	0
ENSG00000204642	65.4922	103.665	81.369	104.427	96.211	108.02	8.22576	10.3067	179.957	319.144	96.6439	22.0632	92.2386	135.745	130.462	97.6139	121.062	29.2141	63.5805	111.653	9.69784	56.7293	25.3234	87.9315	18.9914	88.9955	80.1195	111.939	137.792	275.323	102.2	103.779	100.567	146.97	94.7349
ENSG00000204644	0	0	0.142857	0.142857	0.285714	0.285714	0	0.166667	0	0.191031	0	0	0.142857	0	0.285714	0	0	0	0	0.142857	0	0	0	0	0	0.142857	0.142857	0.571428	0	0	0	0.142857	0	0	0
ENSG00000204648	0	0	0	0	0	0	0	0	0	0	0	0	0	0	0	0	0	0	0	0	0	0	0	0	0	0	0	0	0	0	0	0	0	0	0
ENSG00000204650	913.723	1042.09	1006.7	919.433	991.584	1049.37	904.906	1438.04	1248.21	2286.27	615.285	252.968	896.693	1275	1156.13	1161.61	955.754	423.266	1031.26	1161.18	140.378	544.148	207.173	645.615	103.431	995.351	1042.57	909.495	878.622	2206.06	1092.67	1112.41	940.672	1172.03	939.245
ENSG00000204652	0.514451	0	0	0	0	1.0682	1.04935	0.518198	0	0	0	0	0	0.531421	0.605576	0.525227	0	0	0	0	0	0	0	0	0	0	0	1.57832	0	0	0	1.03974	0	0	0
ENSG00000204653	0	0	1	0	0	1	0	2	2	0	0	0	0	0	0	0	0	0	0	0	0	0	0	1	0	1	0	1	0	3	0	0	0	1	0
ENSG00000204655	3.00014	2	1	0	5	0	2.04867	1	0	11.1001	0	0	0.224342	7.00466	0	2.90599	0	0	1	3.01369	0	1.47777	0	0	0	2	1.00017	0.503663	0	7.02775	0	1	0	1.77994	0
ENSG00000204657	0	0	0	0	0	0	0	0	0	0	0	0	0	0	0	0	0	0	0	0	0	0	0	0	0	0	0	0	0	0	0	0	0	0	0
ENSG00000204658	0	0	0	0	0	0	0	0	0	0	0	0	0	0	0	0	0	0	0	0	0	0	0	0	0	0	0	0	0	0	0	0	0	0	0
ENSG00000204659	0	0	0	0	0	0	0	0	0	0	0	0	0	0.5	0	0.5	0.5	0	0	0	0	0	0	0	0	0	0	0	0	0	0	0.5	0	0	0.5
ENSG00000204662	0	0	0	0	0	0	0	0	0	0	0	0	0	0	0	0	0	0	0	0	0	0	0	0	0	0	0	0	0	0	0	0	0	0	0
ENSG00000204663	0	0	0	0	0	0	0	0	0	0	0	0	0	0	0	0	0	0	0	0	0	0	0	0	0	0	0	0	0	0	0	0	0	0	0
ENSG00000204669	0	0	0	0	0	0	0	0	0	0	0	0	0	0	0	0	0	0	0	0	0	1	0	0	0	0	0	0	0	0	0	0	0	0	0
ENSG00000204670	0	0	0	0	0	0	0	0	0	0	0	0	0	0	0	0	0	0	0	0	0	0	0	0	0	0	0	0	0	0	0	0	0	0	0
ENSG00000204671	0	0	1	0	0	0	0	0	0	0	0	0	0	0	0	0	0	0	0	0	0	1	0	0	0	0	0	0	0	1	0	0	0	0	0
ENSG00000204673	3396	3255	4291	3722	4448	4631	3913	5720.99	3760	7589.99	3260	1176	3885.01	4539	4321.99	4499	3731.01	2004	4116.99	4444.99	496	2099	911	2386	342	2696	3049	3654	3189	8816	3724	4383.01	3154.99	4029	2766
ENSG00000204677	0	1.46568	1.42326	0.936488	2.95831	3.69422	0	1.45095	2.44311	14.6548	5.12241	1	2.70393	5.29285	3.64271	1.89958	0.592795	1	2	3.05595	1	2.88572	0	0	0	0	2.86641	4.84844	7.53917	2.06344	2.95037	3.03153	4.012	0.957906	1.56579
ENSG00000204681	713.855	962.329	939.457	505.532	1575.13	1214.61	379.028	748.707	2499.92	4667.25	1039.12	390.871	1121.21	2426.4	2134.83	1318.39	1176.83	325.453	896.863	670.805	86.8531	365.085	147.232	406.708	37.5995	663.158	705.883	1168.2	673.429	1932.07	1152.03	811.272	795.526	653.686	539.42
ENSG00000204682	493	511	427	419	493	398	282	445.945	479	832.165	194	76	297	396	393	408	363	159	363	342	59	149	66	193	24	263	314	362	334.413	1093	452	524	390	559	410
ENSG00000204683	0	0	0	0	0	0	0	0	0	0	0	0	0	0	0	0	0	0	0	0	0	2	0	0	0	0	0	0	0	1	0	0	0	0	0
ENSG00000204687	0	0	0	0	0	0	0	0	0	2	0	0	0	0	0	0	0	0	0	0	0	0	0	0	0	0	0	0	0	0	0	0	0	0	0
ENSG00000204688	0.25	0	0.125	0.375	0	0	0	0	0.125	0.25	0	0	0	0	0	0	0	0	0	0.125	0	0.125	0	0	0	0	0	0	0	0	0.25	0.125	0	0	0
ENSG00000204689	0	0	0	0	0	0	0	0	0	0	0	0	0	0	0	0	0	0	0	0	0	0.666667	0	0	0	0	0	0	0	0	0	0	0	0	0
ENSG00000204690	0	0	0	0	0	0	0	0	0	0	0	0	0	0	0	0	0	0	1	0	0	0.166667	0	0	0	0	0.166667	0	0	0	0	0	0	0	0
ENSG00000204692	0	0.333333	0	0	0.166667	0	0	0	0	0	0	0	0	0.166667	0	0.166667	0	0	0	0.166667	0	0.166667	0	0	0	0	0	0	0.166667	0	0	0	0	0	0
ENSG00000204694	0.375	0.25	0.155208	0.25	1.57387	0.375	0	0.330691	0.544713	1.77124	1.04888	0.701948	0.375	0.41148	0.375	0.582167	0.25	0.125	0.625	0	0	0.172961	0	0.298718	0	0.25	0.625	0.413994	0	0.417583	0.375	0.375	0.25	0.25	1
ENSG00000204695	0	0	0	0	0	0	0	0	0	0	0	0	0	0	0	0	0	0	0	0	0	0.142857	0	0	0	0	0	0	0	0	0	0	0	0	0
ENSG00000204697	0	0	0	0	0	0	0	0	0	0	0	0	0	0	0	0	0	0	0	0	0	0	0	0	0	0	0	0	0	0	0	0	0	0	0
ENSG00000204699	0	0	0	0	0	0	0	0	0	0	0	0	0	0	0	0	0	0	0	0	0	1	0	0	0	0	0	0	0	0	0	0	0	0	0
ENSG00000204700	0	0	0	0	0	0	0	0	0	0	0	0	0	0	0	0	0	0	0	0	0	0	0	0	0	0	0	0	0	0	0	0	0	0	0
ENSG00000204701	0	0	0	0	0	0	0	0	0	0	0	0	0	0	0	0	0	0	0	0	0	0	0	0	0	0	0	0	0	0	0	0	0	0	0
ENSG00000204702	0	0	0	0	0	0	0	0	0	0	0	0	0	0	0	0	0	0	0	0	0	0	0	0	0	0	0	0	0	0	0	0	0	0	0
ENSG00000204703	0	0	0	0	0	0	0	0	0	0	0	0	0	0	0	0	0	0	0	0	0	0	0	0	0	0	0	0	0	0	0	0	0	0	0
ENSG00000204704	0	0	0	0	0	0	0	0	0	0	0	0	0	0	0	0	0	0	0	0	0	0	0	0	0	0	0	0	0	0	0	0	0	0	0
ENSG00000204705	0	0	0	1	1	0	0	0	0	0	0	0	0	0	0	0	0	0	0	1	1	0	0	0	0	0	0	0	0	1	0	0	0	0	0
ENSG00000204710	6	2	12	7	8	6	22	24	6	12	2	1	3	7	7	5	13	4	8	22	6	13	5	22	0	7	5	3	8	29	10	9	5	10	15
ENSG00000204711	10	13	10	10	12	10	13	12	9	20	9	1	2	12	22	5.99999	9	0	1	16	3	5	1	8	0	5	8	15	27	19	12	3	7	9	9
ENSG00000204713	535.53	626.335	476.367	460.992	494.057	462.58	14.5745	53.0497	462.675	898.841	214.408	114.691	372.86	540.897	487.824	490.556	400.883	233.178	488.671	811.629	75.2178	312.029	101.251	306.954	42.0525	465.454	509.085	578.236	458.232	1534.33	564.606	659.536	436.661	661.17	486.006
ENSG00000204717	1	0	0	4	0	1	1	1	2	7	1	0	0	1	0	2	2	0	2	1	0	1	0	1	0	2	0	1	2	2	0	0	0	1	1
ENSG00000204718	0	0	0	0	0	0	0	0	0	0	0	0	0	0	0	0	0	0	0	0	0	0	0	0	0	0	0	0	0	0	0	0	0	0	0
ENSG00000204740	0	0	1	0	0	0	0	1	1	0	0	0	0	0	0	0	0	0	0	0	0	6	0	0	0	0	0	2	0	2	0	0	0	0	0
ENSG00000204745	104.305	133.121	95.6349	102.769	109.969	103.305	86.2893	180.078	96.5042	153.035	47.4467	12.4554	102.542	77.6043	112.027	110.627	96.4394	41.64	166.242	148.923	15.1238	56.0313	40.7753	61.5457	10.1069	125.459	129.467	71.1629	103.723	231.442	100.758	122.642	110.652	140.678	84.479
ENSG00000204764	596	835.916	618.951	660.616	558.781	610.151	535	862	613.409	1201.31	417.081	177.807	577.254	751.036	733.893	621.592	508.262	290	840.756	560.001	80.0001	255.664	111	336	49	642.036	699.716	553.467	662	1347.83	697.74	733.981	640.081	667.553	573.932
ENSG00000204767	0	0	0	5	0	2	1	3	2	6	2	2	0	2	2	1	1	0	1	4	0	0	0	0	0	6	3	0	5	7	0	3	8	1	2
ENSG00000204776	0	0	0	0	0	0	0	0	0	0	0	0	0	0	0	0	0	0	0	0	0	0	0	0	0	0	0	0	0	0	0	0	0	0	0
ENSG00000204778	20.8924	24.4478	21.7791	11.3457	49.7072	53.3729	10.2774	22.5661	26.7528	71.9698	17.321	8.17333	24.636	25.1621	30.7917	24.1629	40.5802	3.00606	23.7288	29.9453	0	19.5395	0	18.3976	10.1133	20.8157	5.92732	25.5038	25.1592	16.7394	16.1793	39.8386	32.6154	2.44386	28.4102
ENSG00000204779	5	22	17.7713	18	12.1432	13.8976	12	19	28.0425	32.4471	17.4242	2	15	25.5195	14	10	14	8	18.3874	10.6691	6	4.36508	2	12	0	11.1355	13.9739	8.54749	13.4714	22	11.7861	17.9748	11.759	3	13.897
ENSG00000204780	0	0	0	0	0	0	0	0	0	0	0	0	0	0	0	0	0	0	0	0	0	0	0	0	0	0	0	0	0	0	0	0	0	0	0
ENSG00000204787	0	0	0	0	0	0	0	0	0	0	0	0	0	0	0	0	0	0	0	0	0	0	0	0	0	0	0	0	0	0	0	0	0	0	0
ENSG00000204789	1089	1223	984	1200	1526	1364	944	1453	1576	2465	747	286	1284	1179	1038	1473	1445	593	1584	1144	151	720	248	946	129	1047	1225	1132	1467	2638	1370	1222	1349	1207	1133
ENSG00000204790	0	0	0	0	0	0	0	0	0	0	0	0	0	0	0	0	0	0	0	0	0	0	0	0	0	0	0	0	0	0	0	0	0	0	0
ENSG00000204791	28	8	8	8	15	13	19	37	18	42	18	7	8	2	2	14	20	5	1	8	0	10	2	15	2	6	4	8	5	28	19	19	17	39	16
ENSG00000204801	0	0	0	0	0	0	0	0	0	0	0	0	0	0	0	0	0	0	0	0	0	0	0	0	0	0	0	0	0	0	0	0	0	0	0
ENSG00000204805	0	0	0	0	0	0	0	0	0	0	0	0	0	0	0	0	0	0	0	0	0	0	0	0	0	0	0	0	0	0	0	0	0	0	0
ENSG00000204815	51	70	80.0001	43	95	54	75	89	90.0001	138	35	15	60	91	92	51.0001	53	32	64	64	7	30	7	33	7	61	81	70	59	166	52	79	70	84	49
ENSG00000204816	2.62732	2.92048	0	1.32073	3.62206	0	0	0	0.382643	0	0.70186	1.21149	0.16455	7.98515	6.55704	3.838	0	6.52892	0	0	1.26638	3.4467	0	4.32628	0	1.07928	2.29597	3.81819	7.36577	0	6.12114	0	0	0	1.57954
ENSG00000204818	0	0	0	0	0	0	0	0	0	0	0	0	0	0	0	0	0	0	0	0	0	0	0	0	0	0	0	0	0	0	0	0	0	0	0
ENSG00000204822	1570.89	1157.09	1537.47	1509.28	1759.96	1670.77	1682.02	2487.52	1794	3465.89	1053.46	454.213	1726.13	1758.72	1568.36	2021.09	1961.73	696.831	1342.8	1828.52	210.815	905.539	360.995	1504.55	209.608	1321.94	1653.19	1737.45	1752.97	3473.21	1493.37	1762.29	1548.93	1800.28	1193.91
ENSG00000204837	304.846	330.586	272.221	285.272	322.268	313.873	192.842	325.421	213.728	346.256	144.389	56.2506	220.667	254.016	209.534	291.925	310.11	79.1773	257.647	264.409	35.3285	145.592	55.4996	182.566	17	165.348	176.442	209.607	262.009	523.773	212.044	358.566	348.496	334.419	257.441
ENSG00000204839	40.5001	50	56.5	23.5	72.5	47.5	58.5	91	81	159	45	16	42.5	85	120	45	40	18	33	49.5	6.5	30.5001	11.5	30	3.5	36	40.0001	51.5	30.5	117	58.5	43.9999	51.5	54.5001	42
ENSG00000204842	1625.04	2035.47	1882.21	1860.89	1809.52	1736.3	1478	2251.03	1763.11	3223.5	920.709	412.063	1288.02	1482.66	1509.62	1432.23	1246.25	927	2413.73	2065.32	230.007	954.042	375.01	843.999	126	1860.02	2002.18	1513.13	1528.08	3849.14	2044.11	1856.21	1819.18	2074.08	1701.1
ENSG00000204843	6909.16	7526.25	8106.81	6653.94	7012.63	7580.65	6646	9640.85	6191.32	12596.5	3936.53	1429.08	5856.59	6220.04	6452.57	6330.16	4983.28	4425.21	9993.18	9211.1	1091	4134	1658	3882	590	7368.92	8076.25	6089.6	5694.58	18947.8	8743.77	9736.12	7137	8927.39	6619.71
ENSG00000204849	0	0	0	0	0	0	0	0	0	3	0	0	0	0	0	0	0	0	0	0	0	0	0	1	0	0	0	0	0	0	0	0	0	0	0
ENSG00000204851	151	147	159	129	108	152	157	254	181	327	106	41	134	157	143	105	61	25	60	185	22	18	4	14	1	61	97	107	79	413	187	35	23	150	100
ENSG00000204852	1172.46	1382.72	1078.11	1198.39	1076.55	1065.73	1401.79	1939.32	1882.7	3121.55	1233.56	441.186	1688.9	1694.9	1563.13	1342.49	1230.82	520.646	1381.08	1381.68	171.907	661.391	274.397	864.106	122.375	1033.5	1198.07	1541.05	1520.26	3189.76	1565.77	1239.64	1088.65	1314.19	1123.45
ENSG00000204856	1765.52	1684	1430	1645.01	1585.03	1431	1237	2049	1371.05	2436.64	709.645	312.707	1150.01	1409.1	1242.08	1597	1721.55	488	1217	1924	226	944	370	1412	203	1394.01	1482	1654.04	2002	3254.01	1517.56	1810.03	1749.01	1942	1519
ENSG00000204859	533	619.001	648	529	805.001	797	488	720	936.001	1866	434	158	515	1105	959	856	681	348	707	612	73	300	130	406	68	716	762	811	669	1468	733	827	620	685	521
ENSG00000204866	5	5	5	6	5	9	3	6	2	15	7.02171	5	10	8	3	5.00981	13	3	9.00001	4	1	3	0	2	1	4	4	3	12	7	3	3	7.00001	3	6
ENSG00000204869	19.118	31.7661	18	19.129	46.9999	61.6638	22	46.6025	66	124.561	44	28	37	117.693	82	58.9313	41	11	34	12	4	9	1	6	1	25.4262	29.1543	41.7969	40.4257	30	26.1278	30	24	22	13.0216
ENSG00000204872	0	0	0	0	0	0	0	0	0	0	0	0	0	1	0	0	0	0	0	0	0	0	0	0	0	0	0	0	0	0	0	0	0	0	0
ENSG00000204873	0	0	0	0	0	0	0	0	0	0	0	0	0	0	0	0	0.5	0	0	0	0	0	0	0	0	0	0	0	0	0	0	0	0	0	0
ENSG00000204880	0	0	0	0	0	0	0	0	0	0	0	0	0	0	0	0	0	0	0	0	0	0	0	0	0	0	0	0	0	0	0	0	0	0	0
ENSG00000204882	4.5	3	8	3	5	4.5	11	12.5	13.5	22.5	4	0	6	3	7.5	11	6.5	1.5	1.5	4.5	0.5	6	1	4.5	0.5	4.5	3.5	3	2	19	3.5	7	2.5	3.5	4
ENSG00000204887	0	0	0	0	0	0	0	0	0	0	0	0	0	0	0	0	0	0	0	0	0	0	0	0	0	0	0	0	0	0	0	0	0	0	0
ENSG00000204889	0	0	0.5	0	0	0	0	0	0	0	0	0	0.5	0	1	0	0	0	0	1	0	0	0	0	0	0	0.5	0	0	1	0	0	0	0	0
ENSG00000204894	0	0	0	0	0	0	0	0	0	0	0	0	0	0	0	0	0	0	0	0	0	0	0	0	0	0	0	0	0	0	0	0	0	0	0
ENSG00000204897	0	0	0	0	0	1	0	0	1	0	0	0	0	0	0	0	0	0	0	0	0	0	0	0	0	0	0	0	0	2	0	0	0	0	0
ENSG00000204899	9278	9978	7849	10826	10757	9020	7325	11642	9743	16097	3698	1547	9719	8333	6705	11125	15461	3135	7689	9357	1207	5566	2120	10326	1406	6624	8669	10516	14985	16496	8492	7727	9984	9253	7996
ENSG00000204909	4	9	2	3	7	14	12	10	13	17	6	6	12	23	22	16	8	2	10	6	1	2	0	3	0	9	3	7	13	20	7	4	8	11	4
ENSG00000204913	0	0	0	0	1	0	0	1	1	1	0	0	0	0	0	0	0	0	2	3	0	0	0	0	0	0	1	3	0	1	1	0	0	0	0
ENSG00000204915	0	0	0	0	0	0	0	0	0	0	0	0	0	0	0	0	0	0	0	0	0	0	0	0	0	0	0	0	0	0	0	0	0	0	0
ENSG00000204918	0	0	0.166667	0.166667	0.5	0	0.166667	0	0	0.666667	0	0	0	0	0	0	0	0	0.166667	0.166667	0	0.5	0.166667	0	0	0.166667	0	0	0.166667	0	0	0	0.5	0	0
ENSG00000204919	0	0	0.166667	0.166667	0.5	0	0.166667	0	0	0.666667	0	0	0	0	0	0	0	0	0.166667	0.166667	0	0.5	0.166667	0	0	0.166667	0	0	0.166667	0	0	0	0.5	0	0
ENSG00000204920	341	411	329	295	439	438	343	541	436.74	850	242	103	362	534	408	418	388	135	302	364.999	46	161	54	198	35	293	329	379	403	661.932	377	288	242	312	264
ENSG00000204922	1279.93	796.181	1042.61	987	842.188	1138.64	991.946	1585.81	1347.02	2808	809.332	297	1098.85	1220.66	1060.5	1403.1	1067.67	513.951	907.933	1545.34	207	738	255	1224	176	1029	1233.12	1467	1313.09	2492	994.297	1610	1296.28	1381.29	913.29
ENSG00000204923	197.459	303.813	230.85	212.026	335.661	306.07	191.999	280.255	369.404	592.582	110.44	39.6453	170.602	306.8	185.769	343.891	343.69	116.278	284.592	185.985	19.4003	134.53	50.7562	159.971	20.3082	184.086	211.3	255.585	290.658	512.865	265.207	167.229	187.16	215.45	193.361
ENSG00000204928	0	0	0	2	2	1	0	2	0	1	0	0	1	2	0	2	1	0	0	0	0	2	0	0	0	1	0	1	0	0	2	3	2	0	0
ENSG00000204930	1.06668	2.02051	0	0	1.00549	0	1	1.0098	1.06484	4.17939	0	0	0	4.19859	0	0	0	0	1	3.16171	0	2.06778	1.24145	0	0	0	0	4.61051	1.0658	3.00063	0	2.0123	0	0	2.25558
ENSG00000204933	0	0	0	0	0	0	0	0	0	0	0	0	0	0	0	0	0	0	0	0	0	1.50308	0	0	0	0	0	0	0	0	0	0	0	0	0
ENSG00000204936	0	0	1	0	0	0	0	0	0	0	0	0	1	0	0	0	0	0	0	0	0	3.49692	0	0	0	0	1	0	0	0	0	0	1	0	0
ENSG00000204941	0	2	1	0	2.82152	0	0	0	0	0	1.00378	0	2.40339	1.00134	0	1.02579	0	0	3	3	0	0	0	0	0	2	3	0	1.00066	1.42957	0	1	0	0	0
ENSG00000204946	803.462	877.155	933.421	654.359	519.543	654.457	511.894	730.971	1157.05	2273.52	549.51	185.236	759.083	1158.61	1124.77	750.722	511.895	410.346	839.808	941.255	108.251	561.758	251.659	619.881	104.268	654.307	785.556	924.618	788.028	2609.44	1246.37	797.418	559.413	901.823	733.732
ENSG00000204947	125	158	122	110	67	73	91	165.205	138	216	57	31	103	109.979	104.004	78	66	60	124	136	8	73	36	77	14	68	81	92	100	313.001	135	103	84	137	113
ENSG00000204950	24	16	23	10	11	25	20	24	26	55	7	6	16	27	24	19	13	8	10	17	2	9	1	2	1	8	11	12	16	34	12	30	22	22	18
ENSG00000204952	0	1	0	2	1	2	1	0	1	3	1	0	0	0	0	0	0	0	1	0	0	1	0	0	0	0	0	0	1	0	0	0	0	0	0
ENSG00000204954	756	762	723	752	914.999	793	778	1083	810.001	1464	468	171	674.001	775	714	1037	1166	260	673	779.999	82.9999	524	198	787	106	599	738	758	957.999	1542	723.999	706	707.001	929	633
ENSG00000204956	19	21	11.4618	14.8613	29.1742	15	19.8556	28.0076	18.7954	42.0185	21	14.8582	37.8909	25	21.3989	25.0096	14.015	12	32	27.6907	3.82662	12.8204	3.29673	8.74533	1.83684	21.4305	23	25.1234	36	58.1051	26	20.7931	18	24.5351	22
ENSG00000204959	413.25	539.802	626.298	473.063	424.523	511.583	455.25	739.335	534.651	1048.86	387.167	170.401	583.25	479.982	431.726	446.424	314.227	262.4	553.427	684.703	72.7892	416.271	172.468	380.232	57.7332	486.287	480.108	482.401	374.452	966.98	455.552	715.565	668.812	529.987	407.224
ENSG00000204960	0	0	1.01091	0	0	0	1.02902	0	0	1.01845	0	0	0	3.03218	0	1.00797	0	0	0	0	0	1	0	0	0	0	0	1.01471	0	2.03762	2.11168	1.00377	0	3.04018	2.03912
ENSG00000204961	6.02827	6.00077	7.01321	4.00194	8.0281	12.1249	8.04391	13.0553	14.678	26.0835	0	2.02166	12.0018	16.0996	10.0004	8.65697	6.02437	0	7.07057	4.00074	0	7	4.07904	4	1	6.04288	8.03204	12.0357	11.0412	10.0428	6.00085	4.26471	6	14.0465	3
ENSG00000204962	10	16.2274	11.6918	23.7532	18.2764	29.4687	21	50.1535	36.6247	35.2391	21.1802	16.7066	74.5624	31.8165	69.2678	9.05202	9	10	46.9499	18.6465	2	7.55595	0	12	1.18565	8.42646	5.00008	1	4	8	3	18.0853	5	7	5.01142
ENSG00000204963	0	0	1	0	0	0	0	2	6.72532	1.94092	0	0	2.03832	5.47943	0	0	2.11619	0	0	0	0	1.95354	0	0	0	0	0	1	2.05734	4	0	0	0	0	0
ENSG00000204965	0	0	2.00126	0	0	1	0	3.04212	1.0036	4.12518	0	0	4.86444	4.00039	2	0	3.00233	0	3.0005	4	0	2.33909	1	1.00064	1	0	1	1	1.00018	6.57749	2.03738	1	7.74158	0	1.00048
ENSG00000204967	16.1309	28.1011	27.3495	21.0226	39.7351	33.7122	11.0949	21.5266	32.3179	79.314	22.819	13.8372	31.8257	66.4739	44.1248	27.4256	31.5844	5.03218	21.7888	16.866	0	16.1937	0	2.34736	3.01444	18.4871	20.1353	40.5665	16.0081	70.6664	26.0344	24.133	12.4506	13.5514	22.0784
ENSG00000204969	0	0	0	2.16239	0	0	1.00013	0	0	0	0	0	2	2	3	0	0	0	0	2	0	1	0	0	0	0	0	1	0	0	0	0	0	0	0
ENSG00000204970	19.2341	24.1745	16.0617	19.421	13.001	19.06	57.546	58.5475	12	34	36.0965	7	34.9257	30.9025	58.2518	8	8	4.34505	27.6998	16.8238	1.93353	8	0	14.0728	0	16	8	28	28	29.7846	1.9597	21	26.9806	7.75283	12.4485
ENSG00000204977	542.716	594.593	452.572	550.887	551.243	601.042	469.318	644.267	616.727	1040.42	300.264	127.333	447.847	531.525	487.997	570.244	600.98	234.897	584.151	565.703	59.2895	308.092	115.807	418.865	61.3304	450.841	500.17	551.581	682.118	1112.81	547.647	500.984	444.242	452.769	401.881
ENSG00000204978	0	0	0	0	2	0	1	0	1	0	0	0	0	1	0	1	0	0	0	0	0	0	0	0	0	0	0	0	0	0	2	0	0	0	1
ENSG00000204979	0	0	0	0	0	0	0	0	0	0	0	0	0	0	0	0	0	0	0	0	0	0	0	0	0	0	0	0	0	1	0	0	0	0	0
ENSG00000204982	0	0	0	0	0	0	0	0	0	0	0	0	0	0	0	0	0	0	0	0	0	0	0	0	0	0	0	0	0	0	0	0	0	0	0
ENSG00000204983	0	0	0.5	1	0.5	0.5	1	1	0	0.5	0	0	2	0	0	0.5	2.5	0	0	0	0	1	0	0	0	0	0	0	0	0.5	0	1.5	0.5	0	0
ENSG00000204989	0	0	0	0	0	0	0	0	0	0	0	0	0	0	0	0	0	0	0	0	0	0	0	0	0	0	0	0	0	0	0	0	0	0	0
ENSG00000204991	461.524	512.133	576.835	426.274	496.599	504.25	509.159	706.598	810.507	1529.85	455.654	156.163	656.971	872.079	894.892	637.373	541.147	313.443	680.494	503.976	61.9999	294.137	132.01	331.047	37.0087	352.265	462.057	467.987	354.697	1178.62	514.636	818.555	568.043	630.344	426.985
ENSG00000204993	0	0	3.00504	0	0	0	1	0	0	0	0	0	0	0	0	0	0	0	0	0	0	1	0	0	0	0	0	0	0	0	0	0	0	0	0
ENSG00000205002	43.7772	66.0387	39.0317	36.4752	47.5154	44.9188	83.3821	116.075	73.6956	165.948	67.8929	27.0129	94.7526	130.28	117.384	45.1102	46.4479	21.0223	41.034	98.9856	14.9216	20.9412	8	30.85	10.0286	59.5614	81.0785	41.4932	48.8524	79.1423	86.5403	70.2355	59.776	50.2435	40.0935
ENSG00000205022	1	0	0	0	0	0	0	0	0	1	0	0	0	9	2	0	0	0	0	0	0	0	0	0	0	0	0	0	0	2	0	0	0	0	0
ENSG00000205025	0	0	0	0	0	0	0	0	0	0	0	0	0	0	0	0	0	0	0	0	0	0.5	0	0	0	0	0	0	0	0	0	0	0	0	0
ENSG00000205029	0	0	0	0	0	0	0	0	0	0	0	0	0	0	0	0	0	0	0	0	0	1	0	0	0	0	0	0	0	1	0	0	0	0	0
ENSG00000205030	0	0	0	0	0	0	0	0	0	1	0	0	0	0	0	0	0	0	0	0	0	0	0	0	0	0	0	0	0	0	0	0	0	0	0
ENSG00000205035	0	0	0	0	0	0	0	0	0	0	0	0	0	0	0	0	0	0	0	0	0	0	0	0	0	0	0	0	0	1	0	0	0	0	0
ENSG00000205038	2	0	0	0	0	0	0	0	0	1	0	0	0	0	4	0	0	0	0	0	0	13	0	0	0	0	0	0	0	2	0	0	0	0	1
ENSG00000205044	0	0	0	0	0	0	0	0	0	0	0	0	0	0	0	0	0	0	0	0	0	0	0	0	0	0	0	0	0	0	0	0	0	0	0
ENSG00000205045	3	13	8.05493	5	13.0136	12.0188	8.03948	6.00771	12.1397	24.0846	10.0279	3.01433	9.02082	20.0045	14.0172	16.3189	11.3279	6.03519	10	3.00113	1	4	1	5	0	4.00671	3	2.0626	5.02321	7.16893	6	5.03015	4	2.0504	1.16365
ENSG00000205057	0	0	0	0	0	0	0	0	0	0	0	0	0	0	0	0	0	0	0	0	0	0	0	0	0	0	0	0	0	0	0	0	0	0	0
ENSG00000205060	4557.23	5985.71	4804.72	5060.77	3320.59	3860.78	3506	5253.13	4895.93	8541.57	2892.64	1128	4859.59	4131.73	4123.94	4347	3487.93	2201	6420.71	5155.74	669	2531	1047	3195.88	444	3525.73	3821.73	3467.17	3905	8004.91	4023	4281.49	3807	5125.83	4463.55
ENSG00000205076	3	0	0	2	0.5	3.51869	4	0	0.5	0	2	0	0	0	0.5	0	2	0	0	0	0	0.5	0	0	0	1	0.5	2	0	0	1	1	1	0	0.5
ENSG00000205078	81	42	71.0001	44	121	119	92.0001	120	95	158	51	11	36.0001	87	82	131.249	97	18	35.0657	75	6	54	21.9999	69	14	54	56	74	48	229.306	51	71.0001	52	92.2084	52
ENSG00000205084	941.6	918.91	847.825	808.657	534.085	607.506	671.856	1062.17	826.872	1412.23	414.105	180.526	598.464	656.027	692.753	880.355	757.714	354.362	902.736	832.077	110.03	539.657	230.059	840.209	125.212	580.937	619.759	735.692	782.65	2174.05	998.055	643.161	614.352	1131.74	809.356
ENSG00000205085	0	2	2	3	3	2	3	0	2	17	9	4	9	10	11	1	2	0	1	2	0	1	0	0	0	2	1	4	2	0	2	1	2	0	1
ENSG00000205086	3.24795	5.52852	0	1.18786	5.81947	6.24774	12.3357	6.62779	9.79886	11.1359	8.95265	2.427	3.03297	7.64684	5.1486	14.7998	8.23723	1.49324	4.77095	1.00003	0	3.10047	0	1.33494	0	3.44268	1.04924	5.53071	5.36414	6.82806	4.00008	1.22691	1.00019	1.08	3.02415
ENSG00000205089	62	82.9999	83	66	81	69	86	130	77	160	77	21	118	103	113	79	55	22	42	66	10	32	18	36	4	90	98	97	75	189	67	72	63	72	72
ENSG00000205090	8	15	13	8	20	19	9	7	21	52	6.00001	0	5	13	12	20	14	6	10	10	0	1	0	5	0	8	3	11	7	56.9999	10	7	5	8	7
ENSG00000205097	5.54684	0	1.59915	4.73504	3.16047	0.701488	2.66241	3.07697	2.6831	5.03554	0.5	0.667462	0.5	1.39892	0	4.61065	0.935176	0	1.5	1.5	0.5	0.60477	0	0	0	0	1.34456	0.997586	1.99316	4.82828	0.763392	1.74953	2.22297	0	1
ENSG00000205100	0	0	0	0	0.500011	0	0	0	0	0	0	0	0	0	0	0	0	0	0	0.5	0	0	0	0.5	0	0.500015	0	0	0	0.500007	0	0.5	0	0	1.00002
ENSG00000205105	0	0	0	0	0	0	0	0	0	0	0	0	0	0	0	0	0	0	0	0	0	0	0	0	0	0	0	0	0	0	0	0	0	0	0
ENSG00000205108	0	0	0	0	0	0	0	0	0	0	0	0	0	0	0	0	0	0	0	0	0	3.5839	0	0	0	0	0	0	0	2	0	0	0	0	0
ENSG00000205111	0	0	0	1	0	0	1	2	2	9	2	0	0	1	0	5	3	0	0	1	0	0	0	0	0	1	0	3	3	2	0	1	1	1	2
ENSG00000205116	0	0	0	0	0	0	0	1	1	1	1	0	0	2	1	0	1	0	0	0	0	0	0	0	0	0	0	0	0	3	0	0	0	0	1
ENSG00000205126	0	0	0	1	0	3	0	0	1	0	0	0	0	0	0	0	0	1	0	3	0	0	0	1	0	0	0	2	0	2	0	0	0	0	0
ENSG00000205129	14	12	10	14	23	9	5	10	13	38	17	3	15	15	16	13	11	6	15	12	2	6	4	10	0	8	5	21	13	20	13	14	18	15	5
ENSG00000205133	998.042	1280	931.001	1075	951	899	827	1121	777	1240.01	438	177	726.001	804.001	681.999	1144	1200	405	1079	886	126	747	243	998	141	644	716	760	941.999	2286	1083	1027	1186	1204	1041
ENSG00000205138	641	521	767	679	787	830	646	1111	724	1470	459	162	580	695	601	909	845	280	583	783	76	430	151	572	92	599	713	693	648	1744	658	767	598	829	546
ENSG00000205143	20	10	11	10	17	17	13	17	10	29	11	2	6	2	7	11	9	8	8	9	2	4	2	2	1	6	6	11	7	28	19	25	13	16	16
ENSG00000205155	1772.53	1262.51	1751.02	1949.89	1680.32	1741.47	1664.95	2720.18	1950.21	3472.46	1310.97	457.582	1836.55	1783.2	1683.96	2003.01	1997.29	869.251	1513.86	2107.39	201.098	897.291	378.331	1482.89	213.588	1585.19	1787.4	1787.07	1886.34	4271.87	1705.6	1818.3	1553.94	1892.92	1420.42
ENSG00000205176	6	6.06334	3.74574	2.3644	7.41133	19.7569	5.00355	8.00605	13.0602	38.5937	9.07199	1.31023	7.00094	18	17.2328	18.9497	5.1831	2.23423	3.00052	14.8595	2	19.7483	1	3.16422	0	10.0443	8.64391	5.17236	6.13618	21.3788	10.0162	7.0885	4.12904	9.61344	8.66392
ENSG00000205177	2.77725	0	0	2	1	2.29178	0	0	2	3.39738	1	0	0	4	4	2.48955	3.55861	1	0	0	0	0	0	0	0	0	0	0	0	4.536	2	0	1	1.03951	1.11759
ENSG00000205184	0	0	0	1	1	3	0	0	0	0	0	0	0	0	0	0	0	0	0	0	0	0	0	0	0	0	0	0	0	0	0	0	0	0	0
ENSG00000205186	0	0	0	0	0	0	0	0	0	0	0	0	0	0	0	0	0	0	0	0	0	0	0	0	0	0	0	0	0	0	0	0	0	0	0
ENSG00000205189	1682	2711	1991	1852	1058	1272	1297	2101	1293	2391	605.999	259	1195	1412	1423	1480	1046	722	2524	1983	239	1278	530	1077	158	1546	1645	1412	1530	4226	2081	2143	1880	2200	1854
ENSG00000205208	1323	1740	1376	1470	1417	1361	1243	1889	1498	2372	756	296	1440	1308	1045	1408	1430	439	1339	1500	190	800	306	1105	171	1163	1370	1468	1787	3263	1682.99	1034	1015	1453	1300
ENSG00000205209	9.03748	14.0216	14	10.0061	26.0397	17.0121	12	14	17.01	48.0003	12	8	17	19	29.0004	25.0229	10.0883	4	10.0057	15.0001	2	7	1	4	1	6	16.0585	10.0089	20.1122	27.0002	12.0094	11	8.03772	11.0495	10.0013
ENSG00000205212	6	11	3	6	9	6	1	5	7	20.0264	3.00593	4	4	7.00881	5.01423	3	8	2	2.00391	6	1	3	2	2	0	0	6	6.00855	3	9.01974	2	2.01753	9.00536	1	4
ENSG00000205213	2763	3624	2925	3072	1772	2146	2240	3380	2696	4746	1315	503	2383	2170	2201	2120	1725	1338	3719	3062	402	1569	602	1621	222	2273	2612	2092	2255	6104	2933	2937	2683	3406	2841
ENSG00000205215	0.666667	1.33333	1.33333	0.948312	1.66667	2.16187	1	1.33333	2.33334	3.66667	0.333333	1	1.66667	2.66667	1.66667	1.66667	0.666667	0.666667	0	0	0	1	0.333334	1.66667	0	0.666667	0.666667	0	0.666667	1	2.33333	1	0.666667	1.66667	0.333333
ENSG00000205220	359.972	221.458	319.014	293.008	429.772	368.022	324.355	528.408	387.839	858.762	210.262	77.0259	307.265	417.037	406.03	516.629	475.19	159.386	294.211	411.656	38.9574	274.156	117.994	500.734	57.7568	291.924	406.566	608.462	490.335	769.345	294.387	351.351	278.256	375.996	256.308
ENSG00000205221	1	0	1	0	0	0	1	0	0	0	0	0	1	0	0	0	1	0	0	1	0	2	0	0	0	0	0	0	1	0	0	4	0	0	1
ENSG00000205236	247.521	177.011	213.853	153.135	337.794	373.726	141.428	217.699	374.281	909.624	297.882	108.578	270.451	469.536	499.35	279.879	239.401	118.064	264.473	264.788	16.3322	110.172	59.0214	136.268	29.2652	113.293	86.6285	227.86	116.681	418.496	216.697	315.737	224.851	298.721	192.647
ENSG00000205238	2.43449	0	0	1.40863	0	0	0	2	0.623566	0	0	0	0	0	0	0	0	0	0	0.5	0	1	0	0	0	0	0	0	1	0.5	0	0	1	0	0
ENSG00000205240	0	0	0	0	0	0	0	2.02861	0	0	0	0	0	0	0	0	0	0	0	0	0	0	0	0	0	0	1	0	0	5.01733	1	0	0	1	0
ENSG00000205250	1938	2033	2300	1944	1823	1815	1974	2980	2832	5346	1827	628	2343	2476	2247	2326	2004	1116	2498	2714	316	1257	507	1644	250	2231	2286	2447	2307	4933	2220	2125	1689	2282	1710
ENSG00000205266	0.666667	1.33333	1.33333	1.52584	1.66667	2.74927	1	0.333333	2.33333	3.66667	0.333333	0.999999	1.66667	2.66666	1.66667	1.66667	1.16667	0.666667	0	0	0.5	1	0.333333	0.666667	0	0.666667	0.666667	0	0.666667	1	1.33333	1	1.66667	1.66667	0.333333
ENSG00000205267	0	0	0	0	0	0	0	0	0	2	1	0	0	0	0	0	0	0	0	0	0	2	0	0	0	0	0	0	0	0	1	0	1	0	0
ENSG00000205268	712	962.999	846	835	637	626.001	727	1081	797	1380	409	183	806.001	872.83	832	712	594	355	1000	854	91	577.999	213	577.001	81	782	844	703	833	1661	849.001	1087	899	994	817.001
ENSG00000205269	1786	2593.51	1820.49	1981	1668.59	1868	1217	1907.2	2375.05	4057.85	1013	445	2048.57	1677.53	1537.66	1671.33	1422	1125	3523	2377.15	320	1033	398	1075	183	1499	1743.2	1697	2162	4744.53	2432	1758	1787	2173	1681
ENSG00000205274	6	5	5	13	9	6	13	34	3	7	11	0	2	19	7	7.87323	7	3	2	14	0	4	2	5.8308	0	7	16	4	8	13	5	6	3	3	9
ENSG00000205277	4	4	9	5	12	14	2	2	7	18	3	2	5	3	4	5	8	0	1	5	0	33	0	1	0	5	4	10	2	21	2	2	5	6	1
ENSG00000205279	1	4	3	3	9	6	2	2	8	7	0	0	3	3	5	5	5	0	1	6	0	1	0	0	0	2	6	11	7	5	6	2	0	2	5
ENSG00000205301	0	0	0	0	0	0	0	0	0	2	0	0	0	0	0	0	0	0	0	0	0	2	0	0	0	1	1	0	0	1	0	0	0	1	0
ENSG00000205302	4820.09	5315.08	4607.81	5296	4627	4613.16	4385	6602	3019	5464.92	1914	767	3888	3827	3600.08	3960.32	4024.09	2526	6866.99	4137.07	531	2417	932	3031	437	4572	5213.08	4519.28	5885.22	11398.2	5713.28	5884	5470.31	5042.01	4105
ENSG00000205307	16	10	22.9999	10	23	19	6	15	43	70	29.0001	9	19	40	51	17	14	4	8	8	0	10	1	6	0	5	5	10	5	39	15	12	14	14	7
ENSG00000205309	197	161	272.423	280.288	315.098	265.298	157	226.048	213	379.288	76	33	109	227	170.433	508	418	132	206.818	183.001	25.2043	538	230	799.921	82.0001	71	86.4432	175.775	146	424.146	185.62	1224	946.999	575	371.378
ENSG00000205312	0	0	0	0	1	0.339593	0	0	0	0	0	1	0	0	0	1	0	0	0	0	0	0	1	1	0	0	0	0	0	0	0	0	1	0	0
ENSG00000205318	0	2	1	0	0	0	0	0	1	3	0	0	0	1	0	0	0	0	1	0	0	2	0	0	0	1	1	0	0	1	1	0	0	0	0
ENSG00000205323	2704.1	2402.04	2436.84	2896.29	2965.16	2553.29	2650.33	3832.65	2471.09	4628.61	1245.78	504.203	2413.28	2031.95	1756.09	3027.64	3653.78	1317.39	3011.23	2864.11	351.508	1521.22	567.292	2635.47	344	2481.83	2845.46	2914.45	3875.66	5665.08	2866.3	2841.35	2816.87	2866.37	2263.99
ENSG00000205327	0	0	0	0	0	0	0	0	0	0	0	0	0	0	0	0	0	0	0	0	0	1	0	0	0	0	0	0	0	0	0	0	0	0	0
ENSG00000205328	0	0	0	0	0	0	0	0	0	0	0	0	0	0	0	0	0	0	0	0	0	1	0	0	0	0	0	0	0	0	0	0	0	0	0
ENSG00000205329	0	0	0	0	0	0	0	0	0	0	0	0	0	0	0	0	0	0	0	0	0	0	0	0	0	0	0	0	0	0	0	0	0	0	0
ENSG00000205330	0	0	0	0	0	0	0	0	0	0	0	0	0	0	0	0	0	0	0	0	0	1	0	0	0	0	0	0	0	0	0	0	0	0	0
ENSG00000205331	0	0	0	0	0	0	0	0	0	0	0	0	0	0	0	0	0	0	0	0	0	0	0	0	0	0	0	0	0	0	0	0	0	0	0
ENSG00000205333	0	0	0	0	0	0	0	0	0	0	0	0	0	0	0	0	0	0	0	0	0	0	0	0	0	0	0	0	0	0	0	0	0	0	0
ENSG00000205336	16	13.0011	14	15	27.9999	15	43	80.9999	17	43	28	11	26.5055	33	44	27	17	3	6	19	4	14	1	10	2	27	19	17	21	45.007	19.01	11	8	23	10
ENSG00000205339	14405	20069	15244	16913	11434	12883	8556	13102	11291	19581	6082	2520	11482	11355	10976	11987	10744	7170.86	21716	15477	2017	8134	3192	8487	1274	16590	17676	11854	14665	29754	15145	15957	15227	17705	15403
ENSG00000205352	3176.07	2944.01	2947.15	3238.81	2835	2671.04	2542.82	3880.09	2732	5080.52	1581.68	681	2526.66	2965.24	2839.2	2687.39	2605.34	1443.01	2961.06	3741.87	435	1631	660.001	2241	335	2673	3350.88	2643.72	2888.02	6605.01	3083	3880	3178	3224.82	2483.01
ENSG00000205356	740.05	804.608	1021.07	762	808.067	985.091	456.181	734.094	915.551	1884.95	539.112	210.435	774	1103.27	954.501	842.583	590	436	986.541	978.93	102	426.62	161	364	60	402.466	560	481.997	358.022	1286.31	541.001	1066.08	839.038	1014	755
ENSG00000205358	0	0	0	0	0	0	0	0	0	0	0	0	0	0	0	0	0	0	0	0	0	1	0	0	0	0	0	0	0	0	0	0	0	0	0
ENSG00000205359	0	0	2	4	5	0	1	1	4	10	0	0	1	6	19	2	0	11	32	4	2	3	1	1	0	2	1	8.99999	5	2	1	2	5	0	0
ENSG00000205360	0	0	0	0	0	0	0	0	0	0	0	0	0	0	0	0	0	0	0	0	0	0	0	0	0	0	0	0	0	0	0	0	0	0	0
ENSG00000205361	0	0	0	0	0	0	0	0	0	0	0	0	0	0	0	0	0	0	0	0	0	0	0	0	0	0	0	0	0	0	0	0	0	0	0
ENSG00000205362	0	0	0	0	0	0	0	0	0	0	0	0	0	0	0	0	0	0	0	0	0	0	0	0	0	0	0	0	0	0	0	0	0	0	0
ENSG00000205363	351	350.798	428.011	311	298.038	429.143	405.284	732.632	565.457	1050.1	282.755	113	365.306	435.055	432.098	410.382	273.286	207	426	567	68	200	84	242	31	338	385	378.006	331	1161.27	493.021	539	399.129	496.362	306.013
ENSG00000205364	0	0	0	0	0	0	0	0	0	0	0	0	0	0	0	0	0	0	0	0	0	0	0	0	0	0	0	0	0	0	0	0	0	0	0
ENSG00000205403	9	11.0107	6	9.00971	6	8	5.02869	11.0476	8.01961	13.0643	8	1	8.00114	4.00472	6.03547	9	4	0	1	15	2	2	0	4.00138	1	3	2	7	9	15.0164	2.29458	2	4	15	9
ENSG00000205409	0	0	0	0	0	0	0	0	0	0	0	0	0	0	0	0	0	0	0	0	0	2	0	0	0	0	0	0	0	0	0	0	0	0	0
ENSG00000205412	1	0	0	0	0	0	0	0	0	0	0	1	0	0	0	0	0	0	0	0	0	0	0	0	0	0	0	0	1	0	0	0	0	0	0
ENSG00000205413	285	537	314	325	469	477	355	513	409	707	288	100	586	437	464	238	168	47	148	456	76	68	36	62	9	305	367	299	372	436	224	91	87	338	267
ENSG00000205420	0	0	1	0	0	0	0	0	0	0	0	0	0	0	0	0	0	0	0	0	0	2	0	0	0	0	0	0	0	0	0	0	0	0	0
ENSG00000205423	431	533.999	427.086	478	402.115	369	383	612	606.116	980.214	224	91.0001	354.69	355.066	357.25	478	524	159	399	393	48.9937	225	88.0001	355	55.0001	359	378	468.349	597	1010.42	439.117	261.031	260.558	426	330
ENSG00000205426	0	0	0	0	0	0	0	0	0	0	1	2	0	0	0	0	2	0	0	0	0	3.77055	0	0	0	1	0	0	0	1	0	0	0	1	0
ENSG00000205433	0	0	0	0	0	0	1	0	0	0	0	0	0	0	0	0	0	0	0	0	0	0	0	0	0	0	0	0	0	0	0	0	0	0	0
ENSG00000205436	1	1.03177	6.00025	1.00053	7	6.00006	6.00016	11	3.00039	21.0014	6.00023	0	8.00031	14.0005	18.0008	4.00895	2	1	2	12	0	1	0	2.00036	0	9.00015	9.00089	8	12.0009	17.0002	2.00049	4.00011	4.00096	1	4
ENSG00000205439	0	0	0	0	0	0	0	0	1	0	0	0	0	0	0	0	0	0	0	0	0	1	0	0	0	0	0	0	0	0	0	0	0	0	0
ENSG00000205442	0	0	0	0	0	0	0	1	0	0	0	0	0	0	0	0	0	0	0	0	0	0	0	0	0	0	0	0	0	0	0	0	0	0	0
ENSG00000205445	0	0	0	0	0	0	0	0	0	1	0	0	0	0	0	0	0	0	0	0	0	0	0	0	0	0	0	0	0	0	0	0	0	0	0
ENSG00000205449	0	0	0	0	0	0	0	0	0	0	0	0	0	0	0	0	0	0	0	0	0	2	0	0	0	0	0	0	0	1	0	0	0	0	0
ENSG00000205456	0	0	0	0	0	0	0	0	0	0	0	0	0	0	0	0	0	0	0	0	0	0	0	1	0	0	0	0	0	0	0	0	0	0	0
ENSG00000205457	0	0	0	0	0	0	0	0	0	0	0	0	0	0	0	0	0	0	0	0	0	0.5	0	0	0	0	0	0	0	0	0	0	0	0	0
ENSG00000205464	181	193.225	157	170.037	146.136	162.246	196	207	188.401	302.226	89	35	127.304	225.514	191	222.271	204.267	37	85	142	16	99.1938	43	123	21.9999	89.0001	116.068	145	180.981	425.107	253	131	107	213.333	162.11
ENSG00000205476	1598.35	1821.1	2275.22	1774.78	1726.19	2146.27	1725.03	2673.59	1909.01	4038.2	1068.09	391	1627.02	1744.86	1734.52	1699.49	1256.46	662.083	1685.21	2474.23	297.132	825.748	327.556	812.042	120	1735.89	2065.45	1797.21	1493.44	3393.1	1475.66	2559.36	1725.81	2276.14	1524.78
ENSG00000205482	2.53711	2.49996	1.27879	3	0	4	1.84295	7.66526	9.90753	9.46888	4.81825	0	3.27754	1.69156	3	6.42468	1.33112	2.28585	0	3.12147	1	2.50753	0	0	0	3.21856	2	4.2869	2.30668	5.71427	2.8854	3.19105	1	3	3.84114
ENSG00000205485	37.0331	43.0521	56	41.8262	45	45.2789	29.8541	39.4999	64.2768	115.653	39.3197	13.5	61.5	72.5332	65.5	57.0889	51	17.6721	46.5711	45	5.28989	22.3921	13	29.6022	3.5	33.6208	41.0725	97.0292	84	69	32.3209	46.5	44	41.5	23.5
ENSG00000205494	0	0	0	0	0	0	0	0	0	0	0	0	0	0	0	0	0	0	0	0	0	0	0	0	0	0	0	0	0	1	0	0	0	0	0
ENSG00000205495	0	0	0	0	0	0	0	0	0	0	0	0	0	0	0	0	0	0	0	0	0	0	0	0	0	0	0	0	0	0	0	0	0	0	0
ENSG00000205496	0	0	0	0	0	0	0	0	0	0.5	0	0	0	0	0	0	0	0	0	0	0	0	0	0	0	0	0	0	0	0	0	0	0	0	0
ENSG00000205497	0	0	0	0	0	0	0	0	0	0.5	0	0	0	0	0	0	0	0	0	0	0	0	0	0	0	0	0	0	0	0	0	0	0	0	0
ENSG00000205502	2	2	1	1	1	4	2	1	2	0	1	0	3	2	0	1	0	0	1	3	0	1	2	0	0	0	4	0	0	6	0	1	5	1	1
ENSG00000205517	4	2	9	4	5	6	11	9	6	24	1	0	1	14	16	5	3	2	4	5	0	5	0	2	1	4	6	9	6	6.99999	5	2	0	3	4
ENSG00000205531	4580.97	5159.95	5204.08	4913.9	4146.39	4797.68	2358.72	3251.1	4194.99	7532.04	2308.36	915.849	3993.02	3931.49	3681.98	4389.5	3689.54	1845.47	4903.29	5161.01	624.691	2478.68	856.063	2792.86	345.579	4119.68	4754.74	4010.86	4100.77	9492.1	4528.09	5312.77	4250.09	5271.22	4149
ENSG00000205534	149.004	197.498	199.584	201.867	141.292	113.611	125.737	182.578	183.824	384.382	85.1443	32.9817	118.397	141.966	162.719	171.339	171.829	34.5359	169.317	128.014	20.5888	105.564	53.9121	149.126	28.4257	179.293	189.162	222.671	244.156	298.654	158.145	120.513	160.767	149.144	108.645
ENSG00000205542	5672	4118	4578	6183	13222	10556	6602.97	10941	11466	20531.9	6835	2842	11615	8852	7099.99	10455	13951	2615	5232	7311.99	802	1899	679.995	4290	614	5958	6613	13595	14786	8781.99	3944	6957	8852	6117.99	4934
ENSG00000205544	885.923	518.922	784.914	799	1354.3	912.799	910.418	1641.4	1145.79	1974.18	644.9	241.172	849.388	980.932	892.318	1419.89	1153.97	369.406	534.928	935.867	94	357.427	149	652	109	606.44	814.28	1060.89	978.973	1561.95	646.966	1005.47	876.414	1031.23	679.969
ENSG00000205549	0	0	0	0	0	0	0	0	0	1	0	0	0	0	0	0	0	1	0	0	0	0	0	0	0	0	0	0	0	0	0	0	0	1	0
ENSG00000205560	276.915	375.126	359.963	183.541	588.225	473.406	139.843	319.781	786.736	1823.43	280.949	118.84	372.675	815.627	768.655	478.872	442.556	123.303	443.906	288.313	41	63.0754	33.8118	96.6146	17.1756	180.398	239.357	543.327	343.369	811.117	409.353	374.25	304.686	229.998	233.354
ENSG00000205571	28.5912	22.969	23.0258	10.7969	5.59772	64.0477	58.0863	15.5278	20.7789	22.432	61.5328	49.4987	18.3667	149.201	94.2702	10.6456	18.1148	7.02224	36.2517	14.1644	0	29.8856	5.30825	5.77801	2.65033	35.1813	43.0425	22.2476	24.5586	51.0952	36.1907	57.1121	11.1988	18.7806	5.10566
ENSG00000205572	29.7231	41.6563	32.2828	49.1835	37.5108	50.4784	47.8619	66.1675	78.1452	155.4	55.1998	13.9481	53.6901	62.7954	47.4799	33.325	35.9768	19.1265	39.2888	26.4657	1.25293	23.0491	9.45725	29.3234	6.3959	41.4361	56.3544	59.9089	62.3785	87.6049	43.1538	23.9872	8.69496	29.7009	21.6614
ENSG00000205578	20.249	25.971	17.2436	18.3922	20.7537	21.4338	20.9986	46.9329	20.8007	45.3847	19.333	4.72694	19.4629	27.4565	35.5268	21.9282	8.46087	6.19404	42.0578	29.1475	3.05985	12.0964	7.55341	7.27891	1.39752	19.7982	16.8652	34	36.3779	40.6401	11.373	24.0362	24.9213	24.6778	18.3247
ENSG00000205579	0	0	0	0	0	2	0	0	0	1.00038	0	0	0	0	0	0	0	0	0	0	0	0	0	0	0	0	0	0	0	0	0	0	0	0	0
ENSG00000205581	14318	16165	13058	14182	20515	19608	15465	22483	13358	24106	11668	4810.99	20116	19334	17101	15801	15734	5767	14609	20998	2630	4571	1791	6069	894	9224	10846	20018.9	22515	33554	16627	13781	12223	15417	12173
ENSG00000205583	64.0615	83.665	63.5506	60.1644	156.088	138.191	66.4185	109.402	163.767	283.355	103.191	30.088	71.9454	229.707	183.472	127.948	79.4567	37.4973	55.6758	71.7025	15.225	47.1238	10.1961	33.0097	6.56937	51.2352	35.2794	156.781	98.8598	102.598	45.2009	107.587	67.7899	110.344	60.5244
ENSG00000205584	0	0	0	0	0	0	0	0	0	0	0	0	0	0	0	0	0	0	0	0	0	0	0	0	0	0	0	0	0	0	0	0	0	0	0
ENSG00000205593	86	102.023	85.0118	76.2175	114.479	100.004	133	203	155.009	326.346	84.4409	24.0412	69	148.895	177.515	164.13	113	54.0037	104	97	10.0026	62	12	47	8	80.0064	65.0019	100.011	58	485.024	221.002	117.054	77.4911	139	93.0033
ENSG00000205596	0	0	0	0	0	0	0	0	0	0	0	0	0	0	0	0	0	0	0	0	0	0	0	0	0	0	0	0	0	0	0	0	0	0	0
ENSG00000205609	7076.17	6783.36	5668.21	6544.79	4470.13	2106.02	9746.65	4056.25	5406.64	11929.8	5373.67	2175.78	7443.81	3455.32	2707.56	6531.32	6496.1	4266.69	10279.1	8540.19	335.517	5798.29	2172.3	3928.68	158.295	11620.5	10695.6	8472.2	6563.91	16134.5	7231.46	11519.6	7445.64	6655.29	603.064
ENSG00000205625	2.00091	4	2.57548	2.00374	8.12864	3.99745	2.22524	3.00951	7.00434	7.91772	3.77571	3	6.00349	12.0087	4	3.01724	7.99043	2.0062	2.00125	1.00586	1	1.07662	0	1	0	3.00579	3	4	14.0058	2.83835	4.7874	5.92049	4	3	2
ENSG00000205629	1507	1330	1354	1545	1339	1214	1354	1923	1473	2595.01	970.999	390	1550	1421	1260	1539	1686	504	1242	1729	202	843	319	1263	185	1389	1544	1572	1703	3109	1472	1407	1381	1649	1180
ENSG00000205639	15	12.2233	6.00016	4	4	11.9556	5	5	9	13.8618	5	0	4.00393	5.00943	9.00028	9	13	9	4.00058	7	2	8.00001	0	4	0	10.0003	10.5147	13.0176	5	35.0013	4	7	4.0116	11	5.54935
ENSG00000205642	3.63909	1.89408	2.31225	9.18414	0	4.47757	1.73429	4.59837	6.76855	5.35568	0	0	3.68544	8	5.91254	1	3	0	2	3.96611	0	1	1	5.49082	0	0	1.40776	0	5	4.05662	2.51368e-05	2.55319	0	3.13456	7.83983
ENSG00000205643	469	423	395	392	494	550	389	637	476	1100	266	94	416	464	406	566.001	465	187	467	545	75	272	97.0001	370	48	358	412	428	437	1011	467	572	463.001	562	435
ENSG00000205644	0	0	0	1	0	0	0	0	0	0	0	0	0	0	1	0	0	0	0	1	0	0	0	0	0	1.00001	0	0	0	0	0	0	0	0	0
ENSG00000205649	2.50485	4.33581	1	5	2.76608	3.03899	1.84015	0.5	2.99959	1.4645	3.67305	0	0	0.5	5.77198	1.56413	0.5	1.90638	5.91396	0.815392	0.401579	0.5	0	0.5	0	1.32349	2.61913	2.5385	3.27578	6.01316	2.5	3.23346	6	1.5	0.5
ENSG00000205659	686.265	737.065	711.363	906.044	995.743	884.213	774.497	1177.02	958.053	1611.84	536.505	192.617	949.892	836.396	781.127	994.236	1160.4	308.944	840.813	864.551	105.093	239.968	120.001	406.307	60.0054	857.121	937.752	918.109	1135.2	1060.78	568.885	773.093	687.463	806.519	691.791
ENSG00000205667	0	0	0	0	0	0	0	0	0	0	0	0	0	0	0	0	0	0	0	0	0	0	0	0	0	0	0	0	0	0	0	0	0	0	0
ENSG00000205669	2	0	0	1	1	1	0	1	1	0	1	0	1	2	1	0	0	0	0	0	0	0	0	0	0	1	0	0	1	0	0	0	3	0	0
ENSG00000205670	460.025	423.965	687.876	736.801	1316.65	688.247	822.864	492.783	416.822	783.413	148.093	119.378	268.133	430.395	639.486	964.115	1320.9	291.979	416.725	463.747	91.8446	437.558	118.605	885.24	19.8629	493.563	395.792	532.728	1175.24	1126.7	352.641	1007.24	542.185	672.514	450.018
ENSG00000205677	0	0	0	0	0	0.171986	0	0	0	0	0	0	0	0	0	0	0	0	0	0	0	0	0	0	0	0	0	0	0	0	0	0	0	0	0
ENSG00000205678	7	13	12	5	20	8	5	4	18	37	10	4	9	14	10	21	18	5	6	2.00352	2	6	0	0	0	11	4	7	10	14	11.0066	7	12	4	8
ENSG00000205683	97	130	133	111	157	122	127	190	164	312	66	25	111	146	116	109	70	55	161	165	16	23	10	25	4	103	117	113	117	148	63	111	88	102	92
ENSG00000205693	0	0	1	0	0	0	0	0	0	1	0	2	0	0	2	0	0	0	0	2	0	0	0	0	0	0	1	0	0	1	0	0	0	0	0
ENSG00000205695	0	0	0	0	0	0	0	0	0	0	0	0	0	0	0	0	0	0	0	0	0	0	0	0	0	0	0	0	0	0	0	0	0	0	0
ENSG00000205702	1.66667	2.79562	2.28525	0.583331	3.79252	1.2	0	0.432399	8.07529	16.1976	1.82838	2.08893	0	6.68947	1.15625	2.83988	2.49991	0.422915	0.787294	2.21756	0	0	2.07667	1.71079	0	0.661742	4	2.93187	1.99919	3.19964	4	1.17435	1.68436	0.75	1.90221
ENSG00000205704	69	69	62	56	72	84	89	140	91	164	59	23	90	87	117	97	90	22	54.9999	98	13	37	16	50	9	76	76	67	63	214	80	96	73	100	55
ENSG00000205707	730	908	609	735	1114	844	777	1207	925	1565	563	229	886	863	671	936	1390	290	827	814.001	103	297	140	558	104	670	698	961	1362	1313	654	767.999	894	842	734
ENSG00000205710	4	6	8	6	7	8	3	8	9	20	1	0	3	6	17	6	2	1	9	3	0	4	0	4	0	4	2	5	1	11	5	7	3	4	4
ENSG00000205716	0	0	0	0	0	0	0	0	0	0	0	0	0	0	0	0	0	0	0	0	0	0	0	0	0	0	0	0	0	0	0	0	0	0	0
ENSG00000205718	1	0	0.499725	0.101664	0	0.0927932	0	0	0	0	0	0	0	0	0	0	0	0	0	0	0	0	0	0	0	0	0	0	0	0.0675338	0	0	0	1	0
ENSG00000205726	2403.06	3028.05	2599.11	2522.03	2205.07	2365.77	2641.05	3845.03	2328.03	4039.05	1769	676.031	2616	2838.37	2456	2130	1800.07	1174	3096.09	2885.04	389	949	393	1194.9	159	2052.03	2206.14	2355.11	2464.15	5679.04	2741	2457	2346.06	2806.02	2321.04
ENSG00000205730	839.947	1085.43	938.757	758.829	592.657	715.866	719.717	1089.69	951.029	2036.42	424.554	165.532	628.185	832.863	760.4	1057.69	673.963	262.056	805.749	783.992	100.34	521.807	198.381	537.739	70.8283	642.078	688.01	821.813	786.904	2875.08	1234.53	661.14	566	913.95	653.993
ENSG00000205744	25	30	32	24	37	32	58	37	31.0001	64.9999	12	4	18	34.9999	41	42	34	5	9	46.0001	2	12	6	19	0	13	28	29	20	81.9999	42.9999	29	22.9999	54	22
ENSG00000205746	336.534	374.539	589.912	325.296	373.713	346.191	352.792	516.989	759.043	1614.43	448.898	136.721	537.403	784.955	866.391	557.768	281.868	127.925	396.868	428.567	61.9221	222.017	99.2443	190.966	31.088	324.782	444.001	480.525	236.461	1236.03	563.066	407.301	230.494	350.806	350.671
ENSG00000205754	0	0	0	0	0	0	0	0	0	0	0	0	0	0	0	0	0	0	0	0	0	0	0	0	0	0	0	0	0	2	2	0	0	0	0
ENSG00000205755	21	13	13	24	21.0001	16	33	41.0002	24.9999	33.0005	20	7	26	24.0004	22.0041	18	25.0009	2	11	10	1	13	1	3.00028	2	19	16	27	28.6618	38	20	21	18	22	7
ENSG00000205758	732.449	1037.37	815.199	800.839	1104.63	962.297	814	1300.75	895.899	1575.1	486.033	235.356	935.732	1251.74	1133.12	956.543	1019.41	313.017	834.857	843.041	113.014	403	142.058	548.026	67	564.016	659.03	1034.02	1328.77	2305.09	1260.02	950.095	980.566	852.237	623.03
ENSG00000205763	190.165	154.669	170.099	182.386	242.727	249.67	217.436	288.126	235.207	429.702	155.16	60.0537	186.572	207.574	160.619	243.05	229.152	100.514	204.865	210.344	20.8317	148.049	54.4727	162.341	23.7878	173.31	195.475	271.904	229.349	365.488	186.066	226.351	182.868	162.834	186.551
ENSG00000205765	3410	5048	4160	4241	3891	3581	3795	5454	3228	5393	1993	835	3542	3284	3250	3467	3245	1729	5596	3595	528	1042	418	1229	173	3206	3609	3611	4156	7682	4061	3043	2975	3625	3254
ENSG00000205767	0	0	0	0	0	0	0	0	0	0	0	0	0	0	0	0	0	0	0	0	0	0	0	0	0	0	0	0	0	0	0	0	0	0	0
ENSG00000205771	59.0647	32.9627	46.2372	46.0001	70.6853	62.4091	73.4672	82.4818	104.703	174.763	32.0197	19.5514	74.2128	99.8707	92.7903	65.1963	86.5806	12.0335	45.9937	55.3044	10	17.2483	12.7493	34.8317	6	26.6905	39.7515	78.6851	68.1105	132.503	55.4794	53.9087	50.626	59.1401	38.0834
ENSG00000205777	2	1.11636	0	0	2.25463	1.00651	0	0	1.12688	3.76612	0	0	0	2.38317	0	1	0	0	1	0	0	3.20722	0	1.05696	0	0	0	2	0	2.64852	1	0	0	0	0
ENSG00000205784	0	0	0	0	0	0	0	0	0	1	0	1	2	0	0	0	0	0	0	0	0	1	0	0	0	0	0	0	0	1	0	0	0	0	0
ENSG00000205794	0	3	0	0	0	5.00802	1	0	4	2.00618	0	1	1.00073	2.00285	1.00028	4.30814	0	0	0	0	0	0	1	0	0	1	1.00042	1	1	2.00024	1	0	1.00021	0	0
ENSG00000205795	38	39	36	37	53	48	78	116	51	56	24	17	27	41	26	53	32	20	49	39	4	28	8	45	5	28	44	41	27	275	71	47	31	76	49
ENSG00000205808	738	823	615	621	785	739	608	893	759	1325	445	183	635	741	634	682	647	236	676	630	98	264	105	301	51	459	586	685	730	1678	838	808	702	662	521
ENSG00000205809	42.6074	36.9133	36.2147	63.8265	55.035	69.4728	45.6985	96.4658	83.4434	135.759	45.2137	25.6476	68.5945	104.025	87.523	101.367	133.326	12.7805	25.6185	52.5412	6	22.3276	7	50.5617	8	33.561	62.1658	158.605	160.492	69.4692	39.2023	45.6223	71.6469	57.9821	44.6695
ENSG00000205810	14.2397	13.5087	6.82764	12.4394	11.8249	13.1571	6	8.65593	29.9667	23.0998	6.792	1	9.27692	17.5982	13.8453	16.6219	10.0946	3.66091	7.44247	7.30366	2.92388	7.24469	1	1.58758	3	7.954	8	12.7654	39.4003	29.8243	15.7238	26.3068	6.22661	5	11.9462
ENSG00000205822	4.78116	18	17.3232	7	7	4	7.00432	36	18.0165	45.0964	13.1998	7	16.0492	20	28.1161	15.0155	4.01093	9	17.0288	20.0116	2	5	0	8.01889	0	19	10	34.9999	22.0195	40.0762	12.0124	12.0647	10.0103	8.0363	9.01231
ENSG00000205832	43	22	37	23	15	26	27	50	27	63	35	13	36	31	27	42	24	9	23	41	6	32	6	25	3	29	23	25	19	94	53	26	23	39	41
ENSG00000205835	3	3	8	7	6	9	2	10	12	11	1	1	5	9	4	5	7	3	7	11	1	0	0	1	0	6	9	5	6	11	4	4	4	2	1
ENSG00000205838	13	24	10	23	17	23	19	25	13	36	12	6	20	44.0001	33	11	17	4	18	11	1	4	3	1	0	19	14	11	24.9999	40	15	23	15	13	21
ENSG00000205846	0	0	0	0	0	0	0	0	0	1	0	0	0	0	0	0	0	0	0	1	0	2	0	0	0	0	0	0	1	0	0	0	0	0	0
ENSG00000205847	0	0	0	0	0	0	0	0	0	0	0	0	0	0	0	0	0	0	2	0	0	0	0	0	0	0	0	0	0	0	0	0	0	0	0
ENSG00000205853	16.004	18	19.0009	6.00189	21.0035	10.0011	12.0254	19.0031	19	44.0134	13.008	6	9.05479	26	27.0128	25.0044	19.0021	5	16	11.0017	4.00633	5	0	7	1	15.0082	6	18.0027	17.0051	20.0009	9.00272	15.0026	19	21	4
ENSG00000205856	0	0	2	1	0	0	2	0	0	1	0	0	1	4	0	0	0	0	0	1	0	1	0	0	0	0	0	1	1	0	0	0	1	1	0
ENSG00000205857	0	1	1.00007	0	0	1	0	0	2	3.00072	1	0	0	6.00395	1	0	1	0	1	0	0	0	0	1	0	0	0	2.00062	0	1.00004	0	0	1.00109	2	0
ENSG00000205858	0	0	0	0	0	0	0	0	0	0	0	0	0	0	0	0	0	0	0	0	0	3	0	0	0	1	0	0	0	0	0	0	0	0	0
ENSG00000205861	54	55	62	75	66	54	57	109	65	132	22	17	43	70	70	66	62	19.9999	43	97	10	30	9	38	6	46	68	53	68	90	48	73	62	52	44
ENSG00000205863	0	0	0	0	0	1	0	0	1	0	0	0	0	4	0	0	0	0	0	0	0	1.51881	0	0	0	0	0	0	0	0	0	0	1	0	0
ENSG00000205864	1	0.5	1	2.5	0	0.5	1.5	0.5	0	4.48096	1.5	1.5	3.5	2	3.5	1	1	1	0	4.5	0	0	0	0.5	0	1	1	0.5	0.5	3	5.5	0	0	4	0.5
ENSG00000205867	0	0	0	0	0	0	0	0	0	0	0	0	0	0	0	0	0	0	0	0	0	0	0	0	0	0	0	0	0	0	0	0	0	0	0
ENSG00000205869	0	0	0	0	0	0	0	0	0	0.333333	0	0	0	0	0	0	0	0	0	0	0	0	0	0	0	0	0	0	0	0	0	0	0	0	0
ENSG00000205871	0	1.00043	1.00069	0	3.00302	1.00185	0	0	0	1.00073	0	0	0	1.00144	0	1.00094	2.00106	2.00146	0	0	0	1.00104	0	1.00063	0	0	1.00051	2.00194	2.0006	0	0	0	0	2.00159	1.00071
ENSG00000205879	3.10492	1	0	1	0	4	3	1.33333	0	0	1.75	0	0	4.57143	7.5	2	1	0	0	5	0	5	1	0	0	0	2.66667	4.5	0	3.75	3.6	0	0	5.5	1.25
ENSG00000205882	0	1	1	0	0	2	0	0	5	6	0	0	5	3	3	2	0	2	0	0	0	3	0	0	0	3	1	0	0	1	4	1	0	0	0
ENSG00000205883	0	0	0	0	0	0	0	0	1	0	0	0	0	0	0	0	0	0	0	0	0	0	0	0	0	0	0	0	0	0	0	0	0	0	0
ENSG00000205884	0	0	1	0	0	0	0	0	0	1	0	0	0	0	0	0	0	0	0	0	0	0	0	0	0	0	0	0	0	0	0	0	0	0	0
ENSG00000205897	0	0	0	0	0	0	0	0	0	0	0	0	0	0	0	0	0	0	0	0	0	0	0	0	0	0	0	0	0	0	0	0	0	0	0
ENSG00000205898	0	0	0	0	0	0	0	0	0	0	0	0	0	0	0	0	0	0	0	0	0	0	0	0	0	0	0	0	0	0	0	0	0	0	0
ENSG00000205899	0	0	1	0	0	0	0	0	0	0	0	0	0	1	0	1	0	0	0	1	0	1	0	0	0	0	0	0	0	0	0	0	0	2	0
ENSG00000205903	1361	1379	1817	1134	1337	1474	1016	1679	1662	3665	985	371	1495	1882	1907	1351	946	654	1416	1651	225	796	353	751	125	1117	1328	1323	973	3334	1477	1806	1258	1711	1203
ENSG00000205916	0	0	0	0	0	0	0	0	0	0	0	0	0	0	0	0	0	0	0	0	0	0.999956	0	0	0	0	0	0	0	0	0	0	0	0	0
ENSG00000205918	0	7.50626	7.19431	1.17285	3.04784	2.92998	5.01698	2.09602	18.9694	12.4054	6.96222	0	13.7427	20.5452	10.5792	1.52185	3.45098	0	0	1	0	5.08764	2	4.28835	0	2.51335	2	7.73762	5.56742	1.29761	3.07209	7.44765	1	1.43519	1.27187
ENSG00000205922	178.001	240.916	285.611	206	221.007	230.046	225	275.032	336	624.225	68	22	97.0051	426.085	386.002	269.036	158.034	9	19.0004	72.0033	8	92	43	92	13	63	78.483	45.6838	35.0003	261.044	117.483	205.013	168.002	241.093	158.006
ENSG00000205923	0	0	0	0	2	0	1	0	0	1	0	0	0	0	0	0	0	0	0	0	0	2	0	0	0	1	0	0	0	1	1	0	0	0	0
ENSG00000205927	206	220	247	195	218	214	195	274	119	295	252	103	335	338	349	199	138	102	223	329	23	105	56	103	21	182	210	260	230	467	213	468	358	245	171
ENSG00000205929	0	0	0	0	0	0	0	0	0	0	0	0	0	0	0	0	0	0	0	0	0	0.5	0	0	0	0	0	0	0	0	0	0	0	0	0
ENSG00000205936	0	0	0	0	0	0	0	0	0	0	0	0	0	0	0	0	0	0	0	0	0	1	0	0	0	0	0	0	0	0	0	0	0	0	0
ENSG00000205937	12112.9	11750.6	11980.3	11521.4	11616.1	11538.7	14015.6	20907.8	11325.8	20726.8	7596.08	2989.31	10082	10582.7	10018.9	11548	10075.4	3689.01	8053.67	12907.8	1519.99	6452.12	2633.53	7727.5	1253	10972.4	12250.7	11029.6	11070.7	27056.3	11998	11672.2	9476.99	14556.5	10286.6
ENSG00000205940	0	0	0	1	1.00013	3.00063	3.00026	1.00006	0	1.00007	0	0	2.00013	0	1.00004	1.00014	0	1	2.00017	1.00006	0	5.0002	0	1	0	0	0	1.00004	2.00029	4.00029	1.00009	3.00016	0	1.00003	0
ENSG00000205944	0	0	0	0	0	0	0	0	0	0	0	0	0	0	0	0	0	0	0	0	0	0	0	0	0	0	0	0	0	0	0	0	0	0	0
ENSG00000205946	0	0	0	6.39821	0	0	0	1.64924	0	5.93956	0	0	2.92018	0	2	0	0	0	0	0	0	13.1601	0	1.16407	0	1	0	0	0	11.1447	0	0	0	0	0
ENSG00000205955	2	0	0	1.00005	0	0	0	0	0	1.00003	0	0	0	0	0	0	0	0	0	0	0	2.00008	0	1	0	0	0	0	1	0	0	0	0	0	0
ENSG00000205976	0	0	0	0	0	2	0	0	0	0	0	0	0	0	0	0	0	0	0	0	0	0	0	0	0	0	0	0	0	0	0	0	0	0	0
ENSG00000205978	1968	2333	2218	1692	1446	1773	2032	3265	1667	3315	949	318	1435	1586	1810	1740	1161	1187	2792	2525	301	549	223	478	92	1551	1739	1385	1349	6225	2745	1587	1208	2975	2190
ENSG00000205981	1734.88	1586	1515.95	1992.9	3471.41	2558.19	2189.91	3127.59	3632.55	6033.52	2577.86	1077.91	3955.81	3086.52	2273.7	3074.6	4445.77	789	1808	2150	276.915	1026.92	339	2186.78	329	1704	1947.78	3401.35	4037.94	3335.78	1597.92	1800	2074.97	1867	1431.85
ENSG00000205989	0	0	0	0	0	0	0	0	0	0	0	0	0	0	0	0	0	0	0	0	0	0	0	0	0	0	0	0	0	0	0	0	0	0	0
ENSG00000206013	0	0	0	0	0	0	0	0	0	0	0	0	0	0	0	0	0	0	0	0	0	0	0	0	0	0	0	0	0	0	1	0	0	0	0
ENSG00000206014	0	0	0	0	0	0	0	0	0	0	0	0	0	0	0	0	0	0	0	0	0	0	0	0	0	0	0	0	0	0	0	1	0	0	0
ENSG00000206026	0	0	0	0	0	0	0	0	0	0	0	0	0	0	0	0	0	0	0	0	0	0	0	0	0	0	0	0	0	0	0	0	0	0	0
ENSG00000206034	0	0	0	0	0	0	0	0	0	0	0	0	0	0	0	0	0	0	0	0	0	0	0	0	0	0	0	0	0	0	0	0	0	0	0
ENSG00000206042	0	0	0	0	0	0	0	0	0	0	0	0	0	0	0	0	0	0	0	0	0	0	0	0	0	0	0	0	0	0	0	0	0	0	0
ENSG00000206043	0	0	0	0	0	0	0	0	0	0	0	0	0	0	0	0	0	0	0	0	0	1	0	0	0	0	0	0	0	2	0	0	0	0	0
ENSG00000206047	0	0	0	0	0	0	0	0	0	0	0	0	0	0	0	0	0	0	0	0	0	0	0	0	0	0	0	0	0	0	0	0	0	0	0
ENSG00000206052	224.001	407.002	262	250	24	7.00006	290	436	193	369.032	175	68	270.616	301.646	255.311	230.004	181.538	141	415.745	196.001	27	247	121	267	31	101	127.001	133.001	135.001	687.003	321.004	3.02427	1.00052	306.001	284.011
ENSG00000206053	7861.96	8743.99	8448.97	8544.77	7788.77	8247.91	9255.71	14008.9	7861.32	14013.3	4460.53	1753.98	7387.92	7283.4	6835.89	7132.71	6265.53	2609.98	6586.53	8953.01	1130	3962.54	1597	4612.56	714.997	8100.98	9323.95	7858.66	8715.98	16481.6	7878.66	7182	5915.66	8457.68	6543.96
ENSG00000206066	3	2	4	4	2	7	14	12	3	8	0	4	4	1	8	6	2	1	2	5	0	1	1	2	0	7	1	2	3	1.03335	1	6	3	1	2
ENSG00000206069	1	0	0	0	0	0	0	0	0	1	0	0	0	0	0	0	0	0	0	0	0	0	0	0	0	0	0	0	0	0	0	0	0	0	0
ENSG00000206072	0	0	0	0	0	1	0	0	3	0	0	0	0	0	0	0	0	0	0	1	0	1	0	0	0	0	1	0	0	0	0	0	0	0	0
ENSG00000206073	0	0	0	0	0	0	0	0	0	1	0	0	0	0	0	0	0	0	0	0	0	0	0	0	0	0	0	0	0	0	0	0	0	0	0
ENSG00000206075	0	3	0	0	1	2	0	1	0	0	0	0	0	1.00954	1	0	0	1	0	1	0	2	0	0	0	0	0	0	1	0	1	0	0	1	0
ENSG00000206077	111.756	131.579	170.795	106.701	259.043	249.448	140.779	225.273	297.591	528.748	127.124	67.4946	164.402	406.646	287.783	156.418	160.098	97.5694	181.311	100.936	13.0317	46.5154	19.6906	46.4031	9	88.7351	110.694	222.621	159.456	380.719	211.319	105.537	88.0678	126.042	98.2577
ENSG00000206090	0	0	0	0	0	0	0	0	0	0.5	0	0	0	0	0	0	0	0	0	0	0	0	0	0	0	0	0	0	0	0.5	0	0	0	0	0
ENSG00000206102	0	0	0	0	0	0	0	1	0	0	0	0	0	0	0	0	0	0	0	0	0	1	0	0	0	0	0	0	0	0	0	0	0	0	0
ENSG00000206104	0	0	0	0	0	0	0	0	0	0	0	0	0	0	0	0	0	0	0	0	0	0	0	0	0	0	0	0	0	0	0	0	0	0	0
ENSG00000206105	0	0	0	0	0	0	0	0	0	0	0	0	0	0	0	0	0	0	0	0	0	0	0	0	0	0	0	0	0	0	0	0	0	0	0
ENSG00000206106	0	0	0	0	0	0	0	0	0	0	0	0	0	0	0	0	0	0	0	0	0	0	0	0	2	0	0	0	0	0	0	0	0	0	0
ENSG00000206107	0	0	0	0	0	0	0	0	0	0	0	0	0	0	0	0	0	0	0	0	0	0	0	0	0	0	0	0	0	0	0	0	0	0	0
ENSG00000206113	5.19722	13	14	17	11	10	16	39	33	54.7552	18.7519	5	12	38.0001	49	20	18	1	7	39	1	11	1	8	2	10	29	26	16	37	16	4	5	14	12
ENSG00000206120	23.1449	45.006	34	27.0032	54.2348	50.0797	21	41	59.0624	136.004	21	14	37.0021	96.1088	76	55.0132	22.0007	8	47.0011	16.0249	2	9	7	13	1	19.0017	16	64.0001	41.1969	67.0005	32.1195	30.0009	30	24.0005	21.0119
ENSG00000206127	5.86113	4.92138	2.59908	6.54281	4.33782	5.0464	5.3801	20.3846	8.33095	19.6797	0	0	4.28405	0	10.0609	13.006	14.5566	0	6.62043	0	0	1.52732	0.60499	4.07424	0.310574	3.60804	0	2.02093	7.69113	22.9575	15.4483	6.3503	2.83231	6.03156	8.36773
ENSG00000206140	22.8708	34.3487	21.4456	17.5823	38.3654	31.4721	20.7423	25.3595	70.6729	78.8196	29.1934	14.0858	35.381	42.0584	57.8885	31.4231	29.1251	10.5788	20.1826	22.2018	3.03304	14.4577	8.50893	20.1642	1.03713	8.71703	24.784	40.3276	21.7001	37.703	34.3054	18.2176	20.0363	14.6288	14.0431
ENSG00000206144	0	0	0	0	0	0	0	0	0	0	0	0	0	0	0	0	0	0	0	0	0	0	1	0	0	0	0	0	0	0	1	0	0	0	0
ENSG00000206145	0	0	0	0	0	0	0	0	0	0	1	0	0	0	0	0	0	0	0	0	0	0	0	0	0	0	0	0	0	0	0	0	0	0	0
ENSG00000206147	0	0	0	0	0	0	0	0	0	0	0	0	1.00006	0	0	0	1.50301	0	0	0	0	0	0	0	0	0	0	0	0	1.00005	0	1	0	0	0
ENSG00000206149	261.901	316.89	274.163	250.567	243.491	301.09	226.608	353.93	503.18	1021.65	262.77	128.669	322.467	481.169	442.889	332.707	229.602	128.301	396.204	268.86	35.2071	135.408	51.6148	147.887	20.525	317.515	287.864	416.388	319.287	611.706	333.944	215.248	191.973	258.826	214.763
ENSG00000206150	0	0	0	0	0	1	0	0	1	1	0	0	0	0	2	3	0	0	0	0	0	0	0	0	0	1	0	0	0	1	0	0	0	0	0
ENSG00000206159	6.12767	7.42364	5.4465	1.60051	5.1164	1.00343	0	8.2975	9.49805	12.9179	3.32219	0.620064	6.14511	8.74654	4.73909	5.93657	1	1	4.02684	2.27733	1	0	5.56109	0.667277	0	2	5.14749	5.84164	8.05192	1	10.6841	3.1446	4.74978	7.44505	5.50909
ENSG00000206168	0	0	0	0	1	0	0	0	0	1	0	0	0	3	0	0	0	0	0	0	0	0	0	1	2	0	0	0	0	0	0	0	1	0	0
ENSG00000206172	13.2966	9.65255	18.8608	20.8733	31.3415	33.9378	78.6528	115.511	14.4899	26.5285	14	6	18.1761	34.4105	22.5247	24.2202	11	0	3	27	2.08367	1.61194	2	0	0	15.427	16.3059	15.132	18.7725	20.8175	19	29	14.105	8	9
ENSG00000206177	0	0	0	0	0	0	0	0	0	0	0	0	0	0	0	0	0	0	0	0	0	0	0	0	0	0	0	0	0	0	0	0	0	0	0
ENSG00000206178	0	0	1	0	0	0	0	0	0	0	0	0	0	0	0	0	0	0	0	0	0	0	0	0	0	0	0	0	0	0	0	0	0	0.848667	0
ENSG00000206181	0	1	0	0	1	0	0	0	1	0	0	0	0	0	1	0	0	0	0	1	0	1	0	0	0	0	0	0	0	0	0	0	0	0	0
ENSG00000206190	0	0	0	0	0	0	2	0	0	0	0	0	0	0	0	0	0	0	0	1	0	3	0	0	0	0	0	0	0	0	0	0	0	0	0
ENSG00000206192	0	2	0	0	2	0	2	0	0	0	0	0	0	0	0	0	1.11437	0	0	0	0	1	0	1	0	1	0	0	1.06151	0	0	1	0	0	0
ENSG00000206199	0	1.00321	1.09729	2.11151	2.51462	6.76572	0	3.09533	2	6.0728	1.29346	0	1	2.06341	2.01067	1.0998	4	0	4	1	0	2	0	1	0	4	1	1.09737	2	3	2.05521	3	0	1	1
ENSG00000206203	0	0	0	0	0	3	0	0	0	2	0	0	0	2	0	0	2	0	0	0	0	1	0	0	0	0	1	0	0	0	0	0	1	3	0
ENSG00000206206	1028.48	1144.35	1185.64	1196.27	1356.95	1236.73	1301.16	1839.9	1367.18	2550.34	681.849	269.991	1184.68	1034.93	1126.47	1105.29	1084.82	382.612	920.133	1596.61	203.539	701.809	238.912	942.612	105.687	1416.52	1428.22	1376.68	1410.46	2658.61	1276.89	1432.96	1224.42	1156.54	874.534
ENSG00000206208	197.883	170.743	156.157	128.372	140.668	171.249	9.86482	8.05743	167.496	309.918	121.228	66.9037	109.023	105.561	224.651	156.687	110.291	60.7491	140.472	195.975	31.0844	76.6471	34.0097	106.617	29.7682	80.1305	106.614	153.13	78.8394	535.157	220.503	129.572	118.205	235.522	168.606
ENSG00000206228	1.00063	0	3.0022	4.00305	5.00309	8.00545	8.00371	6.00356	9.00913	6.00699	2.00091	1.0011	1.00071	6.00691	5.00509	3.00196	3.00238	0.762891	8.00655	3.00123	0	4.00293	0	1.00058	0	1.00089	3.00151	0	0	10.009	3.00131	4.78449	4.00211	2.00131	4.00357
ENSG00000206235	0.734084	0.820127	4.4851	0.486044	2.45749	0	2.49571	1.80384	4.16884	18.7404	9.3533	3.87613	0.596946	1.62804	7.83711	3.56985	0.555464	0.0367389	2.38278	1.20275	0.494812	0.880324	0.459021	0.546994	0.0659283	6.26198e-05	0.419142	5.08695	0.210361	3.33638	1.05334	0.556163	1.16208	0.624646	0
ENSG00000206237	0	0	0	0	0	0	0	0	0	0	0	0	0	0	0	0	0	0	0	0	0	0	0	0	0	0	0	0	0	0	0	0	0	0	0
ENSG00000206240	0	0	0	0	0	0	0	0	0	0	0	0	0	0	0	0	0	0	0	0	0	0	0	0	0	0	0.506801	0	0	0	0	0	0	0	0
ENSG00000206245	0	0	0	0	0	0	0	0	0	0	0	0	0	0	0	0	0	0	0	0	0	0	0	0	0	0	0	0	0	0	0	0	0	0	0
ENSG00000206256	0.647578	0	0.508375	0	0.169192	0.320582	0.127672	0	0.912383	8.81346	0.37396	0	0.58041	1.11391	0.548465	0.422565	0	0	0.525525	0	0	0.255003	0	0	0	0.529623	0.125814	0.817652	0.250414	0	0.377464	10.2825	0	0.171821	0
ENSG00000206258	0.5	0.587102	0	0.25	0.5	0.5	0	0	0.5	1.25	0.242222	0	0.206171	1.5	1.25	0.5	0	0	0.25	0	1.62303e-07	0.5	0	0.25	0	1	0.25	0.25	0.25	0.25	0.5	0.25	0	1.12714	0.75
ENSG00000206260	0	0	0	0	0	0	0	0	0	1	0	0	0	0	0	0	0	0	0	0	0	2	0	0	0	0	0	0	0	0	0	0	0	0	0
ENSG00000206262	10.2676	29.1218	16	14.0039	13.0054	13.0033	9	8	52.6399	70.2559	15.2809	4.00362	26.6489	44.3006	31.5582	17.0726	18.0435	10	11.1823	17.0496	2	5	0	6	0	21.2064	10.3335	23.219	22.3624	35.0168	19.0165	8.0052	18	13	11.4267
ENSG00000206268	801.031	604.434	718.677	816.872	814.244	767.02	514.906	863.079	731.821	1347.11	450.43	139.868	714.738	597.854	562.635	713.61	938.556	262.574	507.912	956.962	119.386	378.89	180.372	661.356	111.815	731.964	810.901	770.415	848.517	1516.79	668.414	902.17	731.645	881.772	628.937
ENSG00000206279	288.896	280.008	309.022	225.391	424.544	293.112	65.1235	82.641	266.908	315.717	251.142	151.002	361.213	421.009	405.549	267.266	191.703	41.3332	229.615	267.03	0.53932	171.661	52.7931	225.415	1.14746	336.214	410.188	455.808	307.454	694.595	441.375	308.153	331.234	280.722	140.039
ENSG00000206280	0	0	0	0	0.83647	0	0.178638	1.40312	2.28416	4.39534	0.00081656	0.724844	0	4.74984	0	0	0.234985	0	3.59094	0	0	0	0.557052	0	0	0.000635174	0	0.137754	0.672021	0	0	0	2.23554	0	0
ENSG00000206281	135.098	132.339	82.5181	41.0778	55.4689	29.3599	56.129	37.7874	91.7896	138.065	113.293	19.6591	165.962	147.635	49.5712	140.763	5.23925	0	35.3898	102.09	15.6041	65.3284	46.1991	38.3824	0.997889	86.9896	69.0865	0.104896	45.0131	350.875	137.182	105.196	31.621	64.8756	59.5832
ENSG00000206282	270.523	342.287	354.399	298.059	290.046	342.975	199.14	317.431	376.669	947.132	209.88	82.311	297.586	469.286	418.763	438.513	285.422	150.706	259.983	356.919	38.6	148.6	48.8	168.8	23.8	225.157	276.916	278.398	218.503	851.144	436.132	335.108	262.277	356.862	277.026
ENSG00000206283	424.447	352.745	385.921	385.505	438.164	491.197	310.19	491.028	381.122	737.045	183.269	80.2738	319.078	370.503	319.798	429.608	374.145	132.787	289.726	519.891	65.7121	252.93	101.524	322.833	47.2328	410.46	463.392	377.167	407.878	994.455	430.139	609.656	414.148	432.309	295.586
ENSG00000206284	9.56444	15.795	8.94109	15.447	15.0387	13.6877	3.19613	7.66426	9.93111	26.7081	7.66413	3.24152	12.0647	14.3318	7.50327	12.7376	11.2682	3.97914	10.9221	20.5153	2.26079	7.27031	3.21865	10.2378	1.96919	13.1381	12.0442	7.03241	10.3716	17.9329	7.39577	25.6604	8.91297	13.6322	7.7655
ENSG00000206285	0	6	0	0	0	0	0	0	0	0	0	3.8	5	8	4.8	0	0	1.4	0	0	1.2	0	1.8	0	0.4	0	0	0	0	0	0	0	0	0	0
ENSG00000206286	9.009	19.1565	11.2395	6.51633	19.9541	20.0324	3.74566	12.7658	33.0898	76.1553	20.1823	6.81208	17.8429	33.8764	32.0306	18.9393	9.58093	3.82622	8.33372	2.61963	1.11953	4.44045	3.36181	3.67314	1.09106	10.0893	5.56937	17.7379	14.7994	7.84603	20.5701	16.4042	14.1781	2.72283	6.88302
ENSG00000206287	251.172	188.25	216.293	157.825	218.116	253.625	33.2811	17.421	194.423	563.417	153.934	80.8138	282.477	183.201	214.598	191.171	214.238	108.904	195.526	326.066	30.4561	122.071	42.4195	87.351	30.9433	276.387	270.288	175.932	177.533	446.259	240.88	291.48	179.413	177.652	125.59
ENSG00000206288	534.079	517.334	655.667	586	484.334	546.667	421.334	689.247	583.666	1168.5	381	154	623.667	598.005	559.833	645.72	517.167	178.666	422.334	738.495	83.8333	387.334	149.333	437.752	71.1666	521.333	631.501	533	489.333	1299.5	578.833	630.5	458.5	606.833	454.75
ENSG00000206289	23.4038	40.6629	42.0161	26.6022	59.9926	55.4819	9.64359	31.073	70.7768	144.982	34.7697	8.79763	31.1799	80.1509	59.4156	46.2641	76.3819	31.3147	23.0831	31.1338	3.53655	20.3369	7.46239	27.3207	0.730687	10.7613	17.1587	22.1875	22.0927	55.4019	38.0289	79.6191	40.5671	24.5914	37.0311
ENSG00000206290	1.67027	18.3569	26.635	0.547455	2.98838	1.24452e-07	0.54391	0	1.48185	1.61482	0	2.31389	10.1516	21.003	16.0996	1.83212	21.1935	1.89365	0.502537	9.42452	3.3837	0.429996	0	0.836291	0	1.19015	0	0.0668763	0.291293	1.70624	11.2915	12.6052	9.9602	1.56791	1.89927
ENSG00000206291	33.5549	18.4745	12.7934	26.1333	22.5753	19.1109	18.6861	43.0123	24.997	60.6371	29.8536	17.8841	36.5844	27.5467	23.9028	31.5532	20.0938	5.57378	7.01429	80.562	5.56795	9.69483	6.14966	19.5223	1.09888	20.021	38.5741	39.5115	24.0914	69.2356	34.9889	13.7052	6.71019	25.2218	21.7373
ENSG00000206292	12.4122	16.4962	6.07912	10.449	8.83509	2.39604	7.7555	6.6412	0.795671	2.13667	0.853345	0.142857	1	18.0006	14.1814	8.37425	0	0.236164	0	26.0257	0.333333	0.25	0	0.170835	0.443669	28.1032	14.3591	0	0.642857	38.9273	21.7401	0	0	24.1465	12.5854
ENSG00000206297	136.695	132.689	119.396	103.539	111.782	126.944	108.833	184.833	164.034	334.343	85.9664	36.3195	159.217	118.279	132.904	121.888	98.0751	37.5	92.2356	177.855	17	72.9369	28.257	76.549	12.6667	110.391	142.667	108.129	103.969	271.929	116.618	154.98	102.954	163.396	114.333
ENSG00000206298	0	0	0	0	0	2.7975e-06	0.571429	0	0	0.186681	0	0.142857	0.625	0	0	0.413198	0.413802	0	0.557366	0	0.375	1.12433	0	0	0	0.571429	1	0	0	1.54862	0	0	0	0	0
ENSG00000206299	0.734084	0.820127	4.4851	0.486044	2.45749	0	2.49571	1.80384	31.263	18.7404	9.3533	3.87613	0.596946	1.62804	7.83711	3.56985	0.555464	0.0367389	2.38278	1.20275	0.494812	0.880324	0.459021	0.546994	0.0659283	6.26198e-05	0.419142	5.08695	0.210361	3.33638	1.05334	0.556163	1.16208	0.624646	0
ENSG00000206301	0	0	0	0	0	0	0	0	0	0	0	0	0	0	0	0	1	0	0	0	0	0	0	0	0	0	0	0	0	0	0	0	0	0	0
ENSG00000206302	0	0	0	0	0	0	0	0	0	0	0	0	0	0	0	0	0	0	0	0	0	0	0	0	0	0	0	0	0	0	0	0	0	0	0
ENSG00000206305	0	0	0	0	0	0	0	0	0	0	0	0	0	0	0	0	0	0	0	0	0	0	0	0	0	0	0	0	0	0	0	0	0	0	0
ENSG00000206306	0	0	0	0	0	0	0	0	0	0	0	0	0	0	0	0	0	0	0	0	0	0	0	0	0	0	0.506801	0	0	0	0	0	0	0	0
ENSG00000206308	0	0	0.0369818	0	0	0	0	0	0	0	0	0	0	0	0	0	0	0	0	0	0	0	0	0	0	0	0	0	0	0	0	0	0	0	0
ENSG00000206310	0	0	0	0	0	0	0	0	0	0	0	0	0	0.5	0	0	0	0	0	0	0	0	0	0	0	0	0	0	0	0	0	0	0	0	0
ENSG00000206312	5.31229	4.93173	4.06461	4.86891	6.0117	6.26264	5.44588	8.45047	8.07089	14.1719	6.27801	3.92073	9.23856	7.39082	5.62455	6.21247	5.45351	2.14504	2.60271	6.44476	0.965953	5.81448	0.714286	3.85714	0.428571	4.97517	5.8454	8.93985	12.3812	15.8192	6.62309	5.11754	5.67094	7.10956	5.04497
ENSG00000206314	46.3334	40.7161	56.6666	54.6667	51.6667	57.1667	76.3334	111.667	102.167	179.333	60.1667	27	74.1667	67	63.5	76.5	70.1353	7.66667	18.277	131.833	12.5	12.6667	3.83333	14.5	2.66667	70.9999	90.6667	104.167	107.667	243.333	97.6666	24.5	20.6667	65.3334	46.1666
ENSG00000206315	31.7113	47.1062	23.8511	42.8192	19.8902	52.1039	79.8007	44.314	69.1808	86.7974	36.0139	9.24762	28.7839	20.7075	43.7184	44.8591	100.113	5.9387	12.3616	27.5535	32.0845	60.8801	15.2935	29.1868	0.683701	71.7327	11.8534	49.8266	143.926	42.3619	37.323	38.2511	34.5558	31.7692	30.6366
ENSG00000206320	9.85107	0.938025	3.53585	0.78015	1.69887	10.8348	3.72892	6.82831	3.53894	6.88642	8.26556	2.19823	4.98686	6.90342	11.2695	2.61061	6.25379	2.09626	1.96822	1.07967	1.37634	1.28104	0.807715	3.01163	1.11402	4.36515	5.32748	0.768707	4.99828	4.58293	1.00138	6.79417	10.1259	3.34619	2.4002
ENSG00000206324	1.69608	12.727	12.9639	3.70934	16.4175	2.29616	2.72926	15.6765	3.31135	16.1316	0.900974	1.18125	2.85904	10.1936	2.29229	12.965	3.11635	5.12492	1.92734	5.0614	2.89666	2.53895	0.269995	4.92157	0	6.28185	7.34045	12.1713	1.7988	10.0049	1.19636	3.6749	2.43442	7.74372	9.91345
ENSG00000206329	0.647578	0	0.508375	0	0.169192	0.320582	0.127672	0	0.912383	1.72565	0.37396	0	0.58041	1.11391	0.548465	0.422565	0	0	0.525525	0	0	0.255003	0	0.516826	0	0.529623	0.125814	0.817652	2.26713	0.433387	0.377464	0.400653	0	0.171821	0
ENSG00000206331	4.4807	6.48468	3.79167	4.0031	7.0519	8.61035	4.17525	5.53189	7.68567	14.5525	1.9284	1.66667	3.79844	9.4252	6.69167	3.01899	6.59555	2.80833	6.02769	4.29167	0.375	1.77163	1.625	3.19689	0	5.33334	3.67019	6.41667	4.41667	9.65439	5.79167	7.03935	5.41666	6.93654	5.46304
ENSG00000206338	0	0	0	0	0	0	0	0	0	0	0	0	0	0	0	0	0	0	0	0	0	0	0	0.333333	0	0	0	0	0	0	0	0	0	0	0
ENSG00000206340	1.61591	4.70321	0.550304	0.173373	3.94429	1.0925	2.81201	13.0467	2.2422	8.95679	0.025677	0.622222	1.226	0.972064	1.44006	1.24722	0.510876	0	0.873403	1.90738	0	0.32882	0.29224	0.0868492	0	1.02685	0.757017	1.92584	0.25106	4.5606	0.125592	3.8538	0.000415311	1.24396	1.29627
ENSG00000206341	0	0	0	0	0	0	0	0	0	0	0	0	0	0	0	0	0	0	0	0	0	1.54005	0	0	0	0	0	0	0	0	0	0	0	0	0
ENSG00000206342	3.68934	5.80456	2.87522	3.10775	8.31861	9.82468	0.793808	3.30786	12.9729	22.0271	8.07715	2.57865	7.35364	11.3975	20.2366	3.33161	8.75149	0.528054	3.14209	1.74225	0.472588	1.01266	0.726898	1.39108	0	2.51449	3.21358	6.68736	3.90769	15.7199	4.24939	2.10225	3.52201	1.96029	2.36563
ENSG00000206346	75.8749	85.6772	107.427	83.7277	111.347	119.733	70.1329	112.159	117.116	212.057	85.9958	23.3136	82.288	95.3722	111.85	139.62	105.543	45.4437	83.2238	128.569	7.33143	73.8951	30.972	94.6999	12.0053	95.4592	101.334	98.0162	122.289	276.363	115.735	115.964	95.1942	120.055	90.8403
ENSG00000206353	14.4898	6.34285	6.52724	2.6098	11.7575	8.57715	0.785856	0.884492	10.4985	23.1443	4.74172	3.08144	6.94874	8.51967	9.40304	3.45817	3.68597	2.90911	11.4944	7.56091	0.336434	7.73184	0.503782	0.585708	1.83578	1.29093	2.53299	4.86102	4.01091	21.7608	8.70586	2.23365	2.44122	2.04292	0.927083
ENSG00000206355	0	3.31342	0	0	0.001364	0	0.196115	0	0	0.612884	1.00448	0	0	0.00161178	1.07391	0	0	2.49313	0.2	0	0	0	0.199578	0	0	0	0.208151	0	0	1.56362	0	0	0	0.543974	0.629231
ENSG00000206356	0	2	1	2	1	1	3	2	0	5	6	2	0	1	1	2	3	1	2	1	0	2	0	0	0	1	2	2	0	4	2	1	2	3	0
ENSG00000206357	801.031	604.434	718.677	816.872	814.244	767.02	514.906	863.079	731.821	1347.11	450.43	139.868	714.738	597.854	562.635	713.61	938.556	262.574	507.912	956.962	119.386	378.89	180.372	661.356	111.815	731.964	810.901	770.415	848.517	1516.79	668.414	902.17	731.645	881.772	628.937
ENSG00000206366	0	6.64773	0	0	0	0	0	0	0	0	0	9.0731	0	0	0	0	0	0	0	7.70042	0	0	11.0596	0	0	0	0	0	0	7.29979	0	0	0	0	0
ENSG00000206372	9.0381	8.3927	9.42803	9.93841	8.3557	4.22411	11.1787	13.2462	3.28387	11.1305	0.9333	1.18349	7.55427	6.79503	8.39958	10.4864	19.2781	2.62221	1.60929	14.1567	0.187043	4.83336	4.19007	1.09517	0.841084	9.03446	9.45009	12.2714	3.45841	25.7146	9.56073	11.1726	10.4611	18.2751	12.0175
ENSG00000206376	354.735	274	297.029	222.327	299.85	210.74	37.2803	449.479	282.948	496.095	83.0369	47.871	181.405	267.505	221.413	364.729	143.565	125.071	448.816	307.798	14.9129	267.217	107.904	194.5	31.9407	257.069	456.107	264.832	243.091	663.297	258.001	458.381	335.053	443.345	315
ENSG00000206378	2	1.00379	1.14286	0.75	0.785714	1.25091	2.89286	4	1.50087	3.99048	2	0.285714	1.07112	4.25045	0.285715	3.41641	1.28571	0	0.75	3.50662	0.723732	1.75	0.285714	1.14286	0.5	1.83269	2.10373	0.71718	1.75	6.75105	3.50035	1	0.142857	1.71485	3.28571
ENSG00000206379	657.431	576.456	654.4	649.175	628.807	727.966	587.654	820.797	751.095	1360.84	471.759	155.718	703.278	555.229	617.009	787.808	600.955	339.618	690.163	873.353	104.263	433.38	180.277	536.368	112.339	598.843	722	735.666	723.127	1953.58	836.548	846.544	627.153	832.127	624.3
ENSG00000206380	453.105	328.609	353.892	406.454	716.126	589.241	464.961	801.265	482.281	850.487	184.221	66.496	290.28	387.798	318.471	813.72	823.561	166.227	299.126	413.946	46.2	297.309	112.532	562.433	84.4147	355.917	415.695	540.151	542.824	1172.73	473.191	460.871	446.212	551.239	406.698
ENSG00000206383	0	0	0	0	0	0	0	0	0	0	0	0	0	0	0	0	3.39667	0	0	0	0	0	0	0	0	0	0	0	0	0	0	0	0	0	0
ENSG00000206384	18	19	14	21	13	16	27	41	42	54	14	2	16	23	36	15	2	4	6	16	2	4	1	4	1	15	25	17	25.9999	51	21	6	4	11	12
ENSG00000206394	1158.38	1053.93	1127.56	1207.4	1440.12	1396.61	1030.33	1515.75	1235.51	2395.33	944.18	400.434	1404.07	1124.4	1102.39	1402.12	1319.03	593.257	1188.5	1528.62	173.346	774.109	298.94	1146.33	175.118	1381.02	1516.81	1380.58	1580.54	2555.55	1222.51	1740.75	1428.69	1182.44	904.182
ENSG00000206395	19.7964	36.5748	1.67828	6.7834	4.22368	1.21981	6.13056e-06	0.261943	2.61827	4.20932	18.4911	4.58396	0.750023	3.97433	1.1454	1.69478	0.749718	2.9458	0.850989	0.240658	3.28096	12.7666	7.24376	0.270754	3.48571	0.211699	0.00106074	1.83737	0.250258	2.18142	1.73592	0.521977	0.949056	0.0115045	0.240777
ENSG00000206396	0.183156	0	0	0	0	0	0	0	0	0.166945	0	0	0.2	0	0	0.169231	0	0	0	0	0	0.357383	0	0	0	0	0	0.166667	0.167386	0.173031	0.167327	0	0	0.16882	0
ENSG00000206398	0	0	0	0	0	0.142857	0	0	0	0	0.428571	0.285714	0.142857	0	0.210309	0	0	0.142857	0	0	0	0	0	0	0	0	0	0	0	0	0	0	0	0	0
ENSG00000206401	0	0	0	0	0	0	0	0	0	0	0	0	0	0	0	0	0	0	0	0	0	0	0	0	0	0	0	0	0	0	0	0	0	0	0
ENSG00000206402	0	0	0.452381	0.142857	0	0	0.142857	0.923214	0.166667	0	0.142857	0.142857	0.166667	0.428571	0.47619	0	0.142857	0	0	0.142857	0.166667	0.142857	0	0	0	0.571429	0.073499	0.943113	0.285714	0.142857	0	0.166667	0	0	0
ENSG00000206403	0.959681	0.925427	0.339214	0.438416	0.887022	2.51412	0.818812	0.853847	0.691098	2.15723	1.7361	0.456543	3.04804	0.673657	1.21499	0	0.712203	0.289595	0.723267	0.170562	0	0.446266	0.956542	1.38419	3.34055	0	0.253528	0.643237	0.768854	2.42895	0.925056	0.15674	0.29529	0	0.165442
ENSG00000206404	0.571429	0.571429	0.571429	0.428571	0.847213	0.571429	0.571429	1.28571	1.57143	2.14286	0.285714	0.142857	0.851591	3.59313	0.571429	0.285714	1	0.714286	2	1.2514	0.142857	0.285714	0	0.285714	0	0.428571	0.571429	0.714286	1.14286	0.428571	0.799999	0.714286	0.857143	0.571428	0.285714
ENSG00000206406	6.44766	7.05978	5.25894	3.77133	7.20002	10.6825	4.32586	3.51331	22.9087	49.379	8.16538	3.1044	8.96855	18.5303	16.9198	8.55275	9.56112	3.4708	4.42816	2.65526	1.06724	2.20093	0	2.91779	0	3.20958	7.75059	12.9148	4.84013	9.39602	5.77715	12.4282	4.03898	2.83906	1.36546
ENSG00000206408	0.244386	3.12797	0	0	1.33906	1.45915	0	1.49567	0	2.56632	0	0	0	0	0	5.00393	0	0	0	0	0	0	1.06229	0	0	0	0	0	1.5219	0	1.30731	1.27108	4.61482	0.734431	0
ENSG00000206409	11.2141	10.3785	7.84012	8.37614	0.652694	10.0306	0.179935	16.6886	1.71155e-07	0.017523	0	3.11659	10.2802	10.354	11.5329	14.4155	11.7146	5.85324	10.8811	0.0748164	1.14151	3.08187	1.96814	0	0.420274	11.071	10.8555	9.82513	11.3571	2.01564	14.2895	8.02225	6.53908	13.0725	0.0869682
ENSG00000206412	42.2142	35.7716	47.0014	43.8997	66.4898	59.2582	30.1213	59.1871	72.854	121.966	50.6368	16.4108	48.5997	53.0091	48.9534	53.0548	46.9871	27.0786	50.9611	74.8135	7.98291	32.3838	11.4069	37.3297	5.85899	46.0935	51.1971	52.0229	40.5578	136.321	57.4923	73.849	49.5084	54.8702	40.1369
ENSG00000206418	1170.62	1503.01	1132.1	1205.64	1247.57	1048.89	1052.07	1558.79	1124.95	1947.75	637.88	279.734	1084.09	1081.81	1001.65	1072.59	1007	513.576	1358.69	1283.18	173.647	594.567	239.71	726.181	107.976	971.418	1231.88	1046.53	1312.23	2355.45	1205.65	1025.93	961.699	1194.62	1012.92
ENSG00000206422	0	0	0	0	0	0	0	0	0	0	0	0	0	0	0	0	0	0	0	0	0	0	0	0	0	0	0	0	0	0	0	0	0	1	0
ENSG00000206427	6.54863	13.5159	8.28946	7.5833	10.8198	6.64852	2.14729	5.34318	23.3037	44.4559	21.3701	5.49934	13.1726	26.364	18.5306	11.3273	7.7485	3.01745	13.0883	3.88652	0.334384	9.81353	4.39031	4.25776	0.795612	5.26104	9.35387	10.2945	5.90454	11.5506	6.31728	9.24396	6.57356	6.50948	8.61295
ENSG00000206428	0.66669	0.333333	0.333333	1.04555	1.38405	1.25	1.57901	5.88071	3.04863	4.3609	2.30286	0.632444	1.00828	0.333333	0	2.4359	3.66666	0.75	0.666667	5.63743	0.533333	0.366667	0	0.2	0	0.333333	1.16667	3.48566	7.78983	7.93126	1.75813	0.5	0.333333	1.16667	1.16667
ENSG00000206430	0.625	0.375	0.125	0.142857	0.125	0.5	0.533151	1	0.5	1.875	0.625	0.125	0.375	0.5	0.25	0.875	0.461558	0.375	0.514151	2	0	0.125	0	0.25	0	0.274744	0.375	0.5	0.284154	2.625	0.875	0.0923424	0.375	0.875	0.5
ENSG00000206432	228	211	234	178	206	257	187	332	281	443	168	69	196	205	216	246	192	70	209	264	32	120	50	109	17	163	185	231	212	609	231	287	219	301	182
ENSG00000206433	0.000543844	0.0255374	0	0	0.139524	0.14656	0.0111943	0	0.0493015	2.87694	0.487526	0	0.0890991	0.349365	0	0.514273	0.0308171	0.0028546	0.0989415	0	0	0.231691	0.00513903	0.4	0	0.00404365	0.144365	0.131209	0.00411092	0.157221	0.242092	0.125	0.2	0	0.45
ENSG00000206435	0.30326	0.980066	0.380225	0	0.598463	2.50134	0	0	1.39711	4.472	0.289103	1.28515	0.806264	1.85521	0.327052	1.95326	0.806858	0	0	0.491849	0	0	0.115958	0.333333	0	0.280637	0	0.358653	0.98586	0	0.280221	0.455857	0.244582	0.259145	0.245775
ENSG00000206437	0.142857	0.142857	0.428571	0.142857	0.142857	0.125	0	0.5	0.428571	0.231892	0	0.285714	0	0.428571	0.428571	0.142857	0.142857	0	0	0	0	0.142857	0.142857	0.142857	0	0	0.142857	0	0.142857	0.510861	0.142857	0.142857	0.285714	0	0
ENSG00000206439	0	0.428571	0	0	0	0	0	0	0	0	0	0	0.285714	0	0	0.285714	0	0	0	0	0	0	0	0	0	0.428571	0	0	0	0	0	0	0	0	0
ENSG00000206440	2.73087	5.55976	4.543	1.50352	4.91099	7.29012	0.0114739	7.80766	2.1978	12.8743	11.5731	2.82071	8.33921	6.36031	8.93937	0.61309	1.50514	0.64476	5.53539	1.74276	0	0.655098	0.424929	0	2.97228e-08	0.88534	2.61594	4.93992	3.29515	11.9904	2.72725	3.38113	3.23913	1.77841	1.96603
ENSG00000206444	0	0.304924	0	0	0.0982304	0	0	0	0.200526	0.878264	0	0	0.119667	0.127325	0.161943	0.241695	0.419205	0	0	0	0	0	0	0	0	0.109664	0	0.201468	0	0	0	0.222043	0.122757	0	0
ENSG00000206445	33.7718	35.6186	23.4386	32.1056	15.1257	16.6877	40.5053	44.2879	26.4688	49.2312	17.0468	4.8	16.6321	21.7116	21.9237	38.95	36.3172	4.6499	21.398	47.6277	6.03884	13.054	4.80279	15.8958	1.79669	45.7548	54.3655	30.6752	30.4923	95.7774	39.0036	17.3013	10.7138	35.2314	28.7212
ENSG00000206447	0	0	0	0	0	0	0	0	0	0	0	0	0	0	0	0	0	0	0	0	0	0	0	0	0	0	0	0	0	0	0	0	0	0	0
ENSG00000206448	2	0	0	0	0	0	0	0	0	0	0	0	0	0	0	1	3.00009	0	0	0	0	0	0	0	0	0	0	0	0	0	0	0	0	0	0
ENSG00000206449	0.500502	0	2.16185	0	0.55564	0.683695	0	0	1.44007	2.33695	0	0	0.571425	3.52034	1.06234	1.14418	0	0	0	2.51955	0	4.9992	0	0	0	0	0	0.696282	0	7.35034	0	3.31235	0	0	0
ENSG00000206450	0	0	0	0	2.00749	0	0	0	0	0	0	0	0	0	0	0	0	0	0	0	0	0	0	0	1	0	0	0	0	0	0	0	0	0	0
ENSG00000206452	0.30326	0.980066	0.380225	0	0.598463	2.50134	0	0	1.39711	4.95598	0.289103	1.28515	0.806264	1.85521	0.327052	1.95326	0.806858	0	0	0.491849	0	0	0.115958	0.333333	0	0.280637	0	0.358653	0.98586	0	0.280221	0.455857	0.244582	0.259145	0.245775
ENSG00000206454	0	0	2.40066e-08	0	0.666666	0	0	0.371519	1.99031e-07	1.32188e-07	0	0	0	0	0	0	3.76654e-08	0	0	0	0	0.666667	0.333333	5.75319e-08	0	0	4.13232e-08	0	0	1.37594	0	0	0	0	0
ENSG00000206455	0	2.43603	0	0	0	1.76326	1.70036	1.6451	0	0	2.99022	0	1.6225	0	1.80237	0	0	0	0	0.6789	0	0.789332	0	0	0	1.44723	3.30123	1.77923	0.631116	7.64351	0	0	0.685234	0	0
ENSG00000206457	45.9044	33.6172	39.9722	25.5444	39.3158	36.0743	21.8476	22.4552	26.983	69.9854	18.3572	13.7537	40.0541	44.1351	25.3274	44.1658	24.5982	14.5523	31.6475	36.9959	6.44545	20.4341	1.89961	15.4639	3.37593	25.7797	44.0917	22.3541	34.1808	62.7742	43.0233	22.0199	31.7505	45.965	36.9799
ENSG00000206458	0	0	0	0	1.84734	0	0.919363	0	0	0	0	1.23454	0	0.671652	0	0.475752	0	0	0.541778	0.22752	0	0.395923	0	0	0	0	0.25	0	0.530383	0	0	0	0.383837	0	0.409429
ENSG00000206459	0	0	0	0	0	0	0	0	0	0.468069	0	0	0	0	0	0	0	0	0	0	0	0	0	0	0	0	0	0	0	0	0	0	0	0	0
ENSG00000206460	0	0	0	0	0	0	0	0	0	0	0	0	0	0	0	0	0	0	0	0	1.13562e-08	0	0	0	0	0	0	0	0	0	0	0	0	0	0
ENSG00000206461	0	0	0	0	0	0	0	0	0	0	0	0	0	0	0	0	0	0	0	0	0	0	0	0	0	0	0	0	0	0	0	0	0	0	0
ENSG00000206463	0	0.0405842	0	0	0	0	0	0	0	0	0	0	2	1.99258	0	0	0	0	0	0	0	0	0	0	0	0	0	0	1.01092	1.00011	1.49945	0	0	0	0
ENSG00000206465	0	0	0	0.5	0	0	0	0	0	0	0	0	0	0	0	0	0	0	0	0	0	0	0	0.100785	0	0	0	0	0	0.25	0	0	0	0	0
ENSG00000206466	24.631	75.8367	45.1094	81.9861	57.2324	52.7525	40.5725	44.9549	107.479	221.255	55.2056	39.5092	52.3572	98.7744	83.9476	57.8615	40.7909	26.3811	39.158	53.2957	3.78672	19.8695	5.72311	23.4632	8.95924	32.7744	45.9481	51.6707	45.3148	86.9366	51.2757	41.4237	53.0888	49.467	34.7588
ENSG00000206467	0	0	0	0	0	0	0	0	0	0	0	0	0	0	0	0	0	0	0	0	0	0	0	0	0	0	0	0	0	0	0	0	0	0.333333	0
ENSG00000206468	0	0	0	0.75	0	0	0	0	0	0	0	0	0	0	1	0	0	0	0	0	0	0.147699	0	0	0	0	1	0.483637	0	0	0.166663	0.5	0	0	0
ENSG00000206470	0	0	0	0	0	0	0	0	0	0	0	0	0	0	0	0	0	0	0	0	0	0	0	0	0	0	0	0	0	0.142857	0	0	0	0	0
ENSG00000206471	0.25	0	0.125	0.375	0	0	0	0	0.125	0.25	0	0	0	0	0	0	0	0	0	0.125	0	0.125	0	0	0	0	0	0	0	0	0.25	0.125	0	0	0
ENSG00000206472	0.375	0.25	0.155208	0.25	1.57387	0.375	0	0.330691	0.544713	1.77124	1.04888	0.701948	0.375	0.41148	0.375	0.582167	0.25	0.125	0.625	0	0	0.172961	0	0.298718	0	0.25	0.625	0.413994	0	0.417583	0.375	0.375	0.25	0.25	1
ENSG00000206474	0	0	0	0	0	0	0	0	0	0	0	0	0	0	0	0	0	0	0	0	0	0.666667	0	0	0	0	0	0	0	0	0	0	0	0	0
ENSG00000206476	806.014	876.29	1021.35	664.212	892.076	933.137	752.574	1190.19	1354.18	2633.45	679.237	248.777	932.851	1239.47	1092.5	1090.53	829.955	468.837	1034.82	1259.13	151.668	647.257	262.118	651.124	106.943	721.968	899.774	987.498	806.798	2681.9	1369.24	1045.89	847.168	1032.45	745.575
ENSG00000206478	0	0	0	0	0	0	0	0	0	0	0	0	0	0	0	0	0	0	0	0	0	0	0	0	0	0	0	0	0	0	0	0	0	0	0
ENSG00000206480	657.431	576.456	654.4	649.175	628.807	727.966	587.654	820.797	751.095	1360.84	471.759	155.718	703.278	555.229	617.009	787.808	600.955	339.618	690.163	873.353	104.263	433.38	180.277	536.368	112.339	598.843	722	735.666	723.127	1953.58	836.548	846.544	627.153	832.127	624.3
ENSG00000206481	75.7385	68.2922	82.1223	24.6914	21.4108	29.4984	19.3695	26.7844	27.7879	59.728	18.1936	7.20218	21.7781	30.6216	22.8662	26.6515	16.8881	13.1136	31.5594	33.715	2.96317	21.5658	12.6836	16.9489	3.34777	27.7305	29.6997	32.752	26.2095	105.405	32.3022	25.6457	75.96	93.7908	84.9039
ENSG00000206483	0	0	0	0	0	1	0	1	0	2	0	0	0	0	1	0	1	0	2	0	0	0	0	0	0	0	1	0.879689	1	3	0	0	0	0	0
ENSG00000206484	177.286	154.857	173.571	150	150.571	153.857	108.572	166.143	158.143	292.715	97.9999	36.1429	134.143	125.429	126.571	190.286	161.429	73.5714	149.571	185.429	20.1429	81.1428	34.8571	103.143	18.2857	125.714	140	125.286	126.714	357.714	151.143	207.143	162.286	186	133.286
ENSG00000206485	6.22453	5.28518	0	7.99364	15.0493	4.83722	4.72631	14.6231	10.007	24.7264	12.0114	0	7.38843	0	0	7.92271	0	0	0.000339336	7.99091	0	3.68241	0	4.00242	0	13.143	3.99771	1.8456	0.144675	11.3045	15.419	0	7.97356	4.01382	0
ENSG00000206486	7.52255	11.2549	8.24428	22.0696	6.68854	34.6446	4.61307	17.0512	10.1738	29.9089	12.6193	18.7304	31.7552	25.5086	24.4576	6.48513	5.90883	2.01424	9.89733	16.6365	1.09489	9.01851	4.28468	0	0	4.94605	18.7654	12.5606	23.435	58.8488	10.5166	9.82292	8.01376	5.25862	16.22
ENSG00000206487	90.894	74.474	86.6769	85.1956	105.201	112.217	44.4404	80.5498	89.8521	183.958	54.1422	21.83	74.0406	79.5349	70.9517	85.888	87.783	39.8318	89.4121	102.602	13.9609	59.5218	25.0072	70.2366	6.41782	60.3165	77.8198	79.8019	74.9262	214.725	93.7048	107.502	85.9271	91.5425	81.4624
ENSG00000206488	55.4233	52.7251	48.9338	57.3723	48.2995	45.1293	40.9744	40.2116	80.393	138.748	56.1766	20.2994	50.065	82.4214	68.8029	55.6654	58.5505	23.5566	52.7311	63.6002	6.60107	32.0139	11.5407	35.47	11.9917	38.2922	48.5936	43.9003	35.4497	95.5006	43.8257	48.2961	47.5715	53.1857	45.986
ENSG00000206489	407.429	497.536	463.336	424	373.313	393.668	308.905	468.182	371.503	716.713	221.714	84.9427	335.104	380.179	347.55	346.901	288.097	179.904	440.125	399.439	46.2858	188.479	74.642	168.481	25.3163	376.109	424.278	311.019	293	882.421	424.572	424.38	343.165	411.187	330.421
ENSG00000206490	77.2956	103.769	91.7696	91.888	67.0605	59.4223	51.0179	75.4045	60.2224	110.194	30.9138	9.89251	60.9984	63.6422	58.2848	51.7279	41.6787	45.8094	122.847	89.3318	8.20453	35.5446	12.4185	38.1321	3.81501	83.822	82.9387	60.2087	69.3333	130.948	68.2504	78.3556	73.0127	70.6432	64.2319
ENSG00000206491	1.30864	0.895471	0.747489	2.22751	2.35049	3.63842	1.89189	2.83929	3.08077	5.76334	1.5342	0.179606	2.17817	5.21351	4.25857	2.10151	3.74721	0.298668	1.76239	0.937891	0.16782	0.571429	0.345743	1.31529	0.142857	1.01726	1.30974	1.1802	1.97864	2.42475	2.38206	1.66513	2.69677	1.81235	0.142857
ENSG00000206492	42.2144	37.0753	47.2299	43.9716	66.4899	59.2582	30.863	60.3148	73.7893	122.064	40.6633	16.4297	48.8862	53.0432	52.0237	53.066	47.6517	27.0788	52.2837	74.8135	7.9971	36.6346	11.4946	37.3595	6.28697	46.3591	51.3075	53.8796	40.586	137.333	57.5025	73.978	49.5087	55.2008	40.1369
ENSG00000206493	0	0.407608	0	0	0	0	0.467745	0	0	0.425457	0	0	2.20508	0	0	0	0	0	0	0.436939	0	0	0	0	0	0	0	0	0	0.502969	0	2.18529	0	0	0
ENSG00000206495	0	0.860716	0.607856	0	0.653436	0.583775	0	0	0.518248	0.379797	0	0	0.411361	0	0.251067	0.23155	0.089848	0	1.20026	0.297729	0	0.619248	0.288087	0	0.16582	0.351261	1.12721	0	0.600975	2.40974	0.566324	0.74166	0.539581	1.16027	0.338816
ENSG00000206500	0	0	0	0	0	0	0	0	0	0	0	0	0	0	0	0	0	1	0	0	0	0	0	0	0	0	0	0	0	0	0	0	0	0	0
ENSG00000206501	0	0	0	2.13929	2.36736	0	0	0	0	2.13074	0	0	0	0	0	0	2.24522	0	2.11195	0	0	0	0	0	0	2.23265	0	0	0	4.43454	0	0	3.69446	0	5.09904
ENSG00000206502	1.29934	0	0	0	0	0	2.77809	0	1.16467	2.64327	0	0	1.25748	0	0	1.35498	0	0	0	0	0	0	1.86624	1.40756	0	1.57098	0	0	0	0	0	0	0	3.14813	0
ENSG00000206503	0	0	0	1.00015	1.10487	0	1.08422	0	1.10715	0	1.10008	0	2.14041	1.08682	1.08534	0	0	0	1.07655	0	0	1.9877	0	1.07453	0	0	0	0	0	1.0748	0	1.00115	1.06479	0	0
ENSG00000206505	0	0	1.00022	0	2.00086	2.00019	0	1.00024	1.00013	6.03899	0	0	0	0	0.0354964	1.00016	1.00025	0	2	1.00061	1.00035	0	0	0.0108489	0	1.00047	3.07942	0	0	0	0	2.00024	0	1.00021	1.0004
ENSG00000206506	0	0	0	0	0	0	0	0	0	0	0	0	0	0	0	0	0	0	0	0	0	0	0	0	0	0	0	0	0	0	0	0	0	0	0
ENSG00000206507	0	0.462498	0	0	0.14763	0	0	0	0.257193	1.19913	0	0	0.170795	0.178693	0.258397	0.354035	0.568437	0	0	0	0	0	0	0	0	0.168459	0	0.271611	0	0	0	0.299382	0.179843	0	0
ENSG00000206509	21.4691	13.0296	7.51351	14.547	19.4161	23.0602	27.4918	24.1052	22.6288	49.4409	14.3063	5.79843	24.5186	19.1804	19.7822	9.11774	10.4674	4.87615	8.82916	15.0984	2.85392	11.0998	1.65576	4.55511	1.4559	10.1088	9.6111	13.9308	12.1781	26.3451	15.6987	16.5783	17.9662	10.2388	9.34925
ENSG00000206510	0	0	0.142857	0.142857	0.285714	0.285714	0	0.166667	0	0.191031	0	0	0.142857	0	0.285714	0	0	0	0	0.142857	0	0	0	0	0	0.142857	0.142857	0.571428	0	0	0	0.142857	0	0	0
ENSG00000206511	23.0325	44.4853	38.805	27.0312	49.1619	46.8725	24.8659	56.9112	102.184	203.434	33.7759	11.8978	46.575	93.7964	81.3787	53.345	39.1134	18.8977	32.671	33.0686	3.78672	14.9667	5.49203	14.2973	1.49387	20.4872	35.2857	49.0716	30.0434	89.5859	48.3906	28.6001	38.0065	34.6674	25.342
ENSG00000206512	0	0	0	0	0	0	0	0	0	0	0	0	0	0	0	0	0	0	0	0	0	0	0	0	0	0	0	0	0	0	0	0	0	0	0
ENSG00000206513	0	0	0	0.75	0	0	0	0	0	0	0	0	0	0	0	0	0	0	0	0	0	0.147699	0	0	0	0	0	0	0	0	0.166663	0	0	0	0
ENSG00000206515	0	0	0	0	0	0	0	0	0	0	0	0	0	0	0	0	0	0	0	0	0	0	0	0	0	0	0	0	0	0.142857	0	0	0	0	0
ENSG00000206516	0.25	0	0.125	0.375	0	0	0	0	0.125	0.25	0	0	0	0	0	0	0	0	0	0.125	0	0.125	0	0	0	0	0	0	0	0	0.25	0.125	0	0	0
ENSG00000206517	0.375	0.25	0.155208	0.25	1.57387	0.375	0	0.330691	0.544713	1.77124	1.04888	0.701948	0.375	0.41148	0.375	0.582167	0.25	0.125	0.625	0	0	0.172961	0	0.298718	0	0.25	0.625	0.413994	0	0.417583	0.375	0.375	0.25	0.25	1
ENSG00000206519	0	0	0	0	0	0	0	0	0	0	0	0	0	0	0	0	0	0	0	0	0	0	0	0	0	0	0	0	0	0	0	0	0	0	0
ENSG00000206522	0	0	0	0	0	0	0	0	0	0	0	0	0	0	0	0	0	0	0	0	0	0	0	0	0	0	0	0	0	0.166667	0	0	0	0	0
ENSG00000206523	0	0	0	0	0	0	0	0	0	0	0	0	0	0	0	0	0	0	0	0	0	0.166667	0	0	0	0	0	0	0	0	0	0	0	0	0
ENSG00000206524	0	0	0	0	0	0	0	0	0	0	0	0	0	0	0	0	0	0	0	0	0	0	0	0	0	0	0	0	0	0	0	0	0	0	0
ENSG00000206525	0	0	0	0	0	0	0	0	0	0	0	0	0	0	0	0	0	0	0	0	0	0	0	0	0	0	0	0	0	0	0	0	0	0	0
ENSG00000206526	0	1	0	0	1.83333	0	0	0	0	0	0	0	0	0.2	0	1	0	0.6	0.6	0	0	0	0	0.5	0	0	0.666667	0.2	0	1.66667	1.2	0	0	0	0
ENSG00000206527	3089.82	4137.86	3285.44	3535.71	2245.08	2411.55	2703.75	4150.75	3191.87	5370.36	1673.99	649	2973.15	2313.22	2279.56	2650.24	2524.42	1477	4292.02	3754.8	507	1754	714.996	2112.38	317	3203.46	3768.65	3235	3843.69	6881.35	3467.09	3343.86	3246.66	3192.82	2809.38
ENSG00000206530	145	231	200	176	319	299	134	268.999	483.999	1006	199	60	298	415	370	215	172	83.9999	338	157	20	60	22	73	12	291	241	354	239	444	274	116	165	126	115
ENSG00000206531	0	0	0	0	0	0	0	0	0	0	0	0	0	0	0	0	0	0	0	0	0	2	0	0	0	0	0	0	0	0	1	0	0	0	0
ENSG00000206535	199	244	246	205	179	225	215	368	246	446	97	52	197	295	255	254	237	143	369	242	30	129	66	166	24	160	199	232	263	527	308	291	214	319	212
ENSG00000206536	0	0	0	0	0	0	0	0	0	0	0	0	0	0	0	0	0	0	0	0	0	1	0	0	0	0	0	0	0	0	0	0	0	0	0
ENSG00000206538	352.753	582.855	424.496	453.891	332.704	377	368.711	574	488.949	887.864	201.075	86	326.964	408.208	433	371.249	276.401	110	323.719	781.707	81	188.703	76	203	24	357	404.211	421.272	532.055	797.841	394.619	454.74	431.893	442.162	365
ENSG00000206549	3.17798	1.69027	1.70562	5	5.15172	0	6.14479	1.70556	19.4086	45.0608	12.55	6.20528	21.7139	5.48485	19.5228	9.63668	3.41278	2	5.10741	4.19913	1.69689	0	2	0	0	0	0	5.14386	3.38282	10.2109	9.27671	0	0	8.21519	5.09961
ENSG00000206557	1035	1522	1196	975	617	893	755	1179	1093	2117	588	214	1151	1480	1354	963	526	540	1662	1592	195	413	177	411	73	1499	1749	1278	1240	4159	1960	883	788	1223	1035
ENSG00000206559	26.4303	23.0759	16.8778	12.8772	30.8748	17.651	14.8143	20.8621	26.5734	25.8638	7.56007	1	17.9327	17	21.2223	35.0375	20.6956	9.80721	20.2902	21.658	2.89936	9.4832	6.68279	6.34625	2	9.72753	16.7337	15.2218	24.8428	108.922	52.0268	11.1862	18.5597	20.7477	24.3363
ENSG00000206560	2128.01	2982	2545	2482.82	1855.04	2198	2215.81	3329.82	2392	4472.88	1283	509	2213.81	2790.13	2698.8	1862	1487.01	1000	3095.01	3319	440	1124	406.001	1132.06	168	2256	2446.01	2420	2781	5643	2761	2256	2073	2618	2409
ENSG00000206561	58	74	63	47	113	80	56	111	180	341	84	19	76	146	161	78	74	14	17	77	7	10	2	17	5	39	46	107	77	124	59	31	36	63	39
ENSG00000206562	1056.09	1134.08	1042.39	1179.97	1254.31	1128.29	1151	1756.35	1477.83	2448.01	748	293.861	1396.83	1570.01	1374.39	1175.68	1241	443.001	1133.27	1511.81	186.275	461	182.999	654.981	112	988.032	1108	1316.53	1562.94	2572.07	1295	1080.39	1017.2	1234.88	1015
ENSG00000206579	3.2317	9.7193	8.53124	9.71399	9.1779	7.37179	7.85846	3.81907	3.88433	11.1125	2.44855	2.2632	8.56115	8.24299	10.0741	4.49709	6.39864	0	8.91977	1.26003	0	3.89439	1.10881	2.24243	0	4.85691	5.678	3.55573	3.19969	14.4118	9.72266	8.15223	3.22024	3.92162	3.78781
ENSG00000211445	925	930	724	732	609	656	651	872	1151	2352	492.999	227	713	470	408	551	572	473.001	1023	1466	159	386	264	597	103	1144	1305	1240	1322	2110	1042	1027	784	913	699
ENSG00000211448	8	17.9999	14	10	3	10	5	12	18	33	5	4	7	13	10	12	12	4	17	4	1	2	1	0	0	9	12.6196	13	8	11	9	2	7	12	10
ENSG00000211450	2647	1767.97	1588	1636	1615.97	1370.95	930	1564	1882.96	3941.87	858	279	1183.97	1144.91	1139	1724.95	1764.98	1055	2295.03	3425	354	1409	635	2397	376	2180	2729	3305.98	3059.99	5501.94	2282.95	3183.98	2707	2697	1907.98
ENSG00000211451	43.4487	32.2344	51.9369	43.8385	44.6602	34.3898	28.1598	51.2008	67.443	93.2552	24.9117	9.00759	40.315	59.7607	42.6542	53.8925	47.5358	19.9321	36.4216	62.3112	6.51078	27.4496	8.46403	48.0083	5.28969	28.9799	46.9238	49.5393	40.7169	96.283	48.7231	19.3431	27.6291	65.4694	39.85
ENSG00000211452	0	5	1	1	1	0	0	2	1	0	1	0	0	0	0	3	2	0	1	2	1	1	1	1	0	0	0	0	0	1	1	0	0	4	1
ENSG00000211454	14.3885	12.0316	9	6.51382	30.8641	19.0414	11.2885	14	40.0221	69.048	15	7	14.9256	33.3622	37.0805	18.0384	15	6.524	15.003	6	1	7.00283	0	14.0057	0	13	20.0046	12.0359	15.5877	37.7715	8.00338	21.3794	12	14.266	15
ENSG00000211455	1654	2381.31	1774	2132	1455	1470	1622	2539	1721	3357.14	791	302	1587	1418.09	1230	1504.03	1387.01	818	2278.01	2127	312	952	377	1169	155	2050	2185	1871	2287	3455	1820	1610	1626	1930	1644
ENSG00000211456	2966	4059	3092.14	3312	2591.27	2555.36	2562	4131	3029	5604.51	1419	549	2647	2995	2781	2660.1	2240	1197	3200	4273	539	1378	535	1559.06	225	2998	3675.04	3184	3635.3	7241	3868	2426	2198	3256	2728
ENSG00000211460	5201	5304	5082.87	5921	4737.59	4783	4416.99	7010	4965.81	8735.94	2560.31	1099	5266.92	4668.32	4257.95	4649.98	4847.98	2366	6441	6341.99	858	2477	1016	3588	550	5419	6186.29	5578	6724.98	10005	5063.99	5654	5360.99	5492	4285.94
ENSG00000211584	514.348	460.997	489.238	437.12	550.18	520.125	447.07	726	627.764	1107.65	358.398	120.219	461.258	587.425	521.372	633.399	508.784	261.162	541.145	507.381	50.5885	266.552	97.1378	352.72	44	395	470.276	496.936	425.225	1180.15	542.447	569.337	458.248	581.753	393.541
ENSG00000211592	0	0	0	0	0	0	0	0	0	0	0	0	0	0	0	0	0	0	0	0	0	0	0	0	0	0	0	0	0	0	0	0	0	0	0
ENSG00000211593	0	0	0	0	0	0	0	0	0	0	0	0	0	0	0	0	0	0	0	0	0	1	0	0	0	0	0	0	0	0	0	0	0	0	0
ENSG00000211594	0	0	0	0	0	0	0	0	0	0	0	0	0	0	0	0	0	0	0	0	0	0	0	0	0	0	0	0	0	0	0	0	0	0	0
ENSG00000211595	0	0	0	0	0	0	0	0	0	0	0	0	0	0	0	0	0	0	0	0	0	0	0	0	0	0	0	0	0	0	0	0	0	0	0
ENSG00000211596	0	0	0	0	0	0	0	0	0	0	0	0	0	0	0	0	0	0	0	0	0	0	0	0	0	0	0	0	0	0	0	0	0	0	0
ENSG00000211597	0	0	0	0	0	0	0	0	0	0	0	0	0	0	0	0	0	0	0	0	0	0	0	0	0	0	0	0	0	0	0	0	0	0	0
ENSG00000211598	0	0	0	0	0	0	0	0	0	0	0	0	0	0	0	0	0	0	0	0	0	0	0	0	0	0	0	0	0	0	0	0	0	0	0
ENSG00000211599	0	0	0	0	0	0	0	0	0	0	0	0	0	0	0	0	0	0	0	0	0	0	0	0	0	0	0	0	0	0	0	0	0	0	0
ENSG00000211611	0	0	0	0	0	0	0	0	0	0	0	0	0	0	0	0	0	0	0	0	0	0	0	0	0	0	0	0	0	0	0	0	0	0	0
ENSG00000211623	0	0	0	0	0	0	0	0	0	0	0	0	0	0	0	0	0	0	0	0	0	0	0	0	0	0	0	0	0	0	0	0	0	0	0
ENSG00000211625	0	0	0	0	0	0	0	0	0	0	0	0	0	0	0	0	0	0	0	0	0	0	0	0	0	0	0	0	0	0	0	0	0	0	0
ENSG00000211626	0	0	0	0	0	0	0	0	0	1	0	0	0	0	0	0	0	0	0	0	0	0	0	0	0	0	0	0	0	0	0	0	0	0	0
ENSG00000211632	0	0	0	0	0	0	0	0	0	0	0	0	0	0	0	0	0	0	0	0	0	1	0	0	0	0	0	0	0	0	0	0	0	0	0
ENSG00000211633	0	0	0	0	0	0	0	0	0	0	0	0	0	0	0	0	0	0	0	0	0	0	0	0	0	0	0	0	0	0	0	0	0	0	0
ENSG00000211637	0	0	0	0	0	0	0	0	0	0	0	0	0	0	0	0	0	0	0	0	0	2	0	0	0	0	0	0	0	0	0	0	0	0	0
ENSG00000211638	0	0	0	0	0	0	0	0	0	0	0	0	0	0	0	0	0	0	0	0	0	1	0	0	0	0	0	0	0	0	0	0	0	0	0
ENSG00000211639	0	0	0	0	0	1	0	0	0	0	0	0	0	0	0	0	0	0	0	0	0	0	0	0	0	0	1	0	0	0	0	0	0	0	0
ENSG00000211640	0	0	0	0	0	0	2	0	4	5	0	0	1	0	0	0	0	0	0	2	0	0	0	0	0	3	1	0	0	1	0	0	0	0	0
ENSG00000211641	0	0	0	0	0	0	0	0	0	0	0	0	0	0	0	0	0	0	0	0	0	0	0	0	0	0	0	0	0	0	0	0	0	0	0
ENSG00000211642	0	0	0	0	0	0	0	0	0	1	0	0	0	0	0	0	0	0	0	0	0	0	0	0	0	0	0	0	0	0	0	0	0	0	0
ENSG00000211643	55	79	66	72	88	62	37	91	131	231	62	28	88	67	61	58	54	44	122	72	14	24	8	35	6	89	77	91	64	141	57	82	86	58	44
ENSG00000211644	6	8	6	7	13	17	8	19.7884	32	47	16	2	18	13	11	9	3	7	14	17	3	4	1	1	0	21	20.9092	10	5	20	16	28	18	11	8
ENSG00000211645	0	1	0	3	0	0	2	0	8	6	2	0	3	1	0	2	0.999998	0	0	1	0	1	0	0	0	1	4	1	0	1	1	0	1	0	0
ENSG00000211647	0	0	0	0	0	0	0	0	0	0	0	0	0	0	0	0	0	0	0	0	0	0	0	0	0	0	0	0	0	0	0	0	0	0	0
ENSG00000211648	0	1	0	0	1	1	3	0	0	1	0	0	0	0	0	0	0	0	0	0	0	0	0	3	0	0	2	0	0	0	1	0	2	1	0
ENSG00000211649	0	0	0	0	0	0	0	0	0	0	1	0	0	0	0	0	0	0	0	0	0	0	0	0	0	0	0	0	0	0	0	0	0	0	0
ENSG00000211650	0	0	0	0	0	0	0	0	0	0	0	0	0	0	0	0	0	0	0	0	0	0	0	0	0	0	0	0	0	0.5	0	0	0	0	0
ENSG00000211651	0	0	0	0	0	0	0	0	0	0	0	0	0	0	0	0	0	0	0	0	0	0.00973584	0	0	0	0	0	1	0	0	0	0	0	0	0
ENSG00000211652	0	0	0	0	0	0	0	0	0	0	0	0	0	0	0	0	0	0	0	0	0	0	0	0	0	0	0	0	0	0	0	0	0	0	0
ENSG00000211653	0	0	0	0	0	1	0	0	0	0	0	0	0	0	0	0	9.94654e-07	0	0	0	0	1	0	0	0	0	0	0	0	1	0	0	0	0	0
ENSG00000211654	0	0	0	0	0	0	0	0	0	0	0	0	0	0	0	0	0	0	0	0	0	0	0	0	0	0	0	0	0	0	0	0	0	0	0
ENSG00000211655	0	0	0	0	0	0	0	0	0	0	0	0	0	0	0	0	0	0	0	0	0	0	0	0	0	0	0	0	0	0	0	0	0	0	0
ENSG00000211656	0	0	0	0	0.5	0	0	0	0	0	0	0	0	0	0	0	0	0	0	0	0	0	0	0	0	0	0	0	0	0.5	0	0	0	0	0
ENSG00000211657	0	0	0	0	0	0	0	0	0	0.5	0	0	0	0	0	0	0	0	0	0	0	1	0	0	0	0	0	0	0	0	0	0	0	0	0
ENSG00000211658	0	0	0	0	0	0	0	0	0	0	0	0	0	0	0	0	0	0	0	0	0	0	0	0	0	0	0	0	0	0	0	0	0	0	0
ENSG00000211659	0	0	0	0	0	0	0	0	0	0	0	0	0	0	0	0	0	0	0	0	0	1	0	0	0	0	0	0	0	0	0	0	0	0	0
ENSG00000211660	0	0	0	0	0	0	0	0	0	0	0	0	0	0	0	0	0	0	0	0	0	0	0	0	0	0	0	0	0	0	0	0	0	0	0
ENSG00000211661	0	0	0	0	0	0	0	0	0	0	0	0	0	0	0	0	0	0	0	1	0	0	0	0	0	0	0	0	0	1	0	0	0	0	0
ENSG00000211662	0	0	0	0	0	0	0	0	0	0	0	0	0	0	0	0	1	0	0	0	0	0	0	0	0	0	0	0	0	0	0	0	0	0	0
ENSG00000211663	0	0	0	0	0	0	0	0	0	0	0	0	0	0	0	0	0	0	0	0	0	0	0	0	0	0	0	0	0	0	0	0	0	0	0
ENSG00000211664	0	0	0	0	0	0	0	0	0	0	0	0	0	0	0	0	0	0	0	0	0	1	0	0	0	0	0	0	0	0	0	0	0	0	0
ENSG00000211665	0	0	0	0	0	0	0	0	0	1	0	0	0	0	0	0	0	0	0	0	0	1	0	0	0	0	0	0	0	3	0	0	0	0	0
ENSG00000211666	0	0	0	0	0	0	0	0	0	0	0	0	0	0	0	0	0	0	0	0	0	0	0	0	0	0	0	0	0	0	0	0	0	0	0
ENSG00000211667	0	0	0	0	0	0	0	0	1	1	0	0	0	0	0	0	0	0	0	0	0	2	0	0	0	0	0	0	0	0	0	0	0	0	0
ENSG00000211668	0	0	0	0	0	0	0	0	0	0	0	0	0	0	0	0	0	0	0	0	0	0	0	0	0	0	0	0	0	1	0	0	0	0	0
ENSG00000211669	0	0	0	0	0	0	0	0	0	0	0	0	0	0	0	0	0	0	0	0	0	0	0	0	0	0	0	0	0	0	0	0	0	0	0
ENSG00000211670	0	0	0	0	0	0	0	0	0	0	0	0	0	0	0	0	0	0	0	0	0	3	0	0	0	0	0	0	0	0	0	0	0	0	0
ENSG00000211672	0	0	0	1	0	0	0	0	0	0	0	0	0	0	0	0	0	0	0	0	0	0	0	0	0	0	1	0	0	0	0	0	0	0	0
ENSG00000211673	0	0	0	0	0	0	0	0	0	0	0	0	0	0	0	0	0	0	0	0	0	3	0	0	0	0	0	0	0	0	0	0	0	0	0
ENSG00000211674	0	0	0	0	0	0	0	0	0	0	0	0	0	0	0	0	0	0	0	0	0	0	0	0	0	0	0	0	0	0	0	0	0	0	0
ENSG00000211675	0	0	0	1	0	0	0	0	1	0	0	0	0	0	0	0	0	0	0	0	0	0	0	0	0	0	0	0	0	0	0	1	0	0	0
ENSG00000211676	0	0	0	0	0	0	0	0	0	0	0	0	0	0	0	0	0	0	0	0	0	0	0	0	0	0	0	0	0	0	0	0	0	0	0
ENSG00000211677	0	0	0	0	0	0	0	0	0	0	0	0	0	0	0	0	0	0	0	0	0	0	0	0	0	0	0	0	0	0	0	0	0	0	0
ENSG00000211678	0	0	0	0	0	0	0	0	0	0	0	0	0	0	0	0	0	0	0	0	0	0	0	0	0	0	0	0	0	0	0	0	0	0	0
ENSG00000211679	0	0	0	0	0	0	0	0	0	0	0	0	0	0	0	1	0	0	0	0	0	0	0	0	0	0	0	0	0	0	0	0	0	0	0
ENSG00000211680	0	0	0	0	0	0	0	0	0	0	0	0	0	0	0	0	0	0	0	0	0	0	0	0	0	0	0	0	0	0	0	0	0	0	0
ENSG00000211681	0	0	0	0	0	0	0	0	0	0	0	0	0	0	0	0	0	0	0	0	0	0	0	0	0	0	0	0	0	0	0	0	0	0	0
ENSG00000211682	0	0	0	0	0	0	0	0	0	0	0	0	0	0	0	0	0	0	0	0	0	0	0	0	0	0	0	0	0	0	0	0	0	0	0
ENSG00000211684	0	0	0	0	0	0	0	0	0	0	0	0	0	0	0	0	0	0	0	0	0	0	0	0	0	0	0	0	0	0	0	0	0	0	0
ENSG00000211685	0	0	0	0	0	0	0	0	0	0	0	0	0	0	0	0	0	0	0	0	0	0	0	0	0	0	0	0	0	0	0	0	0	0	0
ENSG00000211687	0	0	0	0	0	0	0	0	0	0	0	0	0	0	0	0	0	0	0	0	0	0	0	0	0	0	0	0	0	0	0	0	0	0	0
ENSG00000211688	0	0	0	0	0	0	0	0	0	0	0	0	0	0	0	0	0	0	0	0	0	0	0	0	0	0	0	0	0	0	0	0	0	0	0
ENSG00000211689	0	0	0	0	0	0	0	0	0	1	0	0	0	0	0	0	0	0	0	0	0	0	0	0	0	0	0	0	0	0	0	0	0	0	0
ENSG00000211690	0	0	0	0	0	0	0	0	0	0	0	0	0	0	0	0	0	0	0	0	0	0	0	0	0	0	0	0	0	0	0	0	0	0	0
ENSG00000211691	0	0	0	0	0	0	0	0	0	0	0	0	0	0	0	0	0	0	0	0	0	0	0	0	0	0	0	0	0	0	0	0	0	0	0
ENSG00000211692	0	0	0	0	0	0	0	0	0	0	0	0	0	0	0	0	0	0	0	0	0	0	0	0	0	0	0	0	0	0	0	0	0	0	0
ENSG00000211693	0	0	0	0	0	0	0	0	0	0	0	0	0	0	0	0	0	0	0	0	0	0	0	0	0	0	0	0	0	0	0	0	0	0	0
ENSG00000211694	0	0	0	0	0	0	0	0	0	0	0	0	0	0	0	0	0	0	0	0	0	0	0	0	0	0	0	0	0	0	0	0	0	0	0
ENSG00000211695	2	2	2	3	2	1	3	4	1	2	0	0	2	0	1	3	0	0	1	5	0	0	0	0	0	3	2	2	2	0	0	0	1	2	0
ENSG00000211696	0	2	1	0	0	2	0	0	0	1	0	0	1	0	0	0	1	0	1	0	0	1	0	0	0	0	1	0	0	2	0	0	0	0	0
ENSG00000211697	4	2	7	8	2	4	3	20	9	12.4585	1	3	5.37189	6	6	3	6.53199	2	3.73778	11.566	1	3	5	3	0	2	6	7.42504	1.23771	15.5966	3.32059	3	3	7.47583	6.58638
ENSG00000211698	5	6	6	5	1	2	3	8	4	8.35704	4	0	2	10	6	7	5	0	1	7	0	1	0	1	1	3	3	5	8	8.51587	1	6	0	5	7
ENSG00000211699	4	9	6	5	7	1	2	9	3	12.5415	3	0	8.62811	4	0	2	5.46801	0	1.26222	8.43405	0	5	2	1	0	3	6	9.57496	3.76229	3.74981	6.67941	5	4	2.52417	4.41362
ENSG00000211701	0	2	0	1	1	0	3	2	0	7.64296	3	0	0	2	3	0	0	0	1	1	0	0	0	1	0	1	2	4	1	1.13774	2	0	0	0	0
ENSG00000211706	0	0	0	0	0	0	0	0	0	1	0	0	0	0	0	0	0	0	0	0	0	0	0	0	0	0	0	0	0	0	0	0	0	0	0
ENSG00000211707	0	0	0	0	0	0	0	0	0	0	0	0	0	0	0	0	0	0	0	0	0	0.5	0	0	0	0	0	0	0	0	0	0	0	0	0
ENSG00000211710	0	0	0	0	0	0	0	0	0	0	0	0	0	0	0	0	0	0	0	0	0	0	0	0	0	0	0	0	0	0	0	0	0	0	0
ENSG00000211713	0	0	0	0	0	0	0	0	0	0	0	0	0	0	0	0	0	0	0	0	0	0	0	0	0	0	0	0	0	0	0	0	0	0	0
ENSG00000211714	0	0	0	2	1	0	6	4	1	1	0	0	0	0	0	1	2	0	0	1.5	0	0.5	0	0	0	0	0	0	3	0	0	0	0	0	1
ENSG00000211715	0	0	0	0	0	0	0	0	0	0	0	0	0	0	0.5	0	0	0	0	0	0	0	0	0	0	0	0	0	0	0	0	0	0	0	0
ENSG00000211716	0	0	1	0	0	0	0	0	0.5	0	0	0	0	0.5	0	0	0	0	0.5	0	0	0	0	0	0	0	0	0	0	0	0	0	0	0	0
ENSG00000211717	0	0	0	0	0	0	0	0	0	0	0	0	0	0	0	0	0	0	0	0	0	0	0	0	0	0	0	0	0	0	0	0	0	0	0
ENSG00000211720	0	0	0	0	0	0	0	0	0	0	0	0	0	0	0	0	0	0	0	0	0	0	0	0	0	0	0	0	0	0	0	0	0	0	0
ENSG00000211721	0.5	0	0	0	0	0	0	0	0	1	0	0	0	0	0	0	0	0	0	0	0	0.5	0	0	0	0	0	0	0	0	0	0	0	0	0
ENSG00000211724	0	0	0	0	0	0.999993	0	0	0	0	0	0	0	0	0	0	0	0	0	0	0	0	0	0	0	0	0	0	0	0	0	0	0	0	1
ENSG00000211725	0	0	0	0	0	0	0	0	0	0	0	0	0	0	0	0	0	0	0	0	0	0	0	0	0	0	0	0	0	0	0	0	0	0	0
ENSG00000211727	0	0	1	0	0	0	0	0	0	0.5	0	0	0	0	0	0.5	0	1	0	0	0.5	0	0	0	0	0.5	0	0	0	1	0	0	0	0	0
ENSG00000211728	0	0	0	0	0	0	0	0	0	0	0	0	0	0	0	0	0	0	0	0	0	0	0	0	0	0	0	0	0	0	0	0	0	0	0
ENSG00000211731	0	0	0	0	0	0	0	0	0	0	0	0	0	0	0	0	0	0	0	0	0	0	0	0	0	0	0	0	0	0	0	0	0	0	0
ENSG00000211734	0	0	0	0	0	0	0	0	0	0	0	0	0	0	0	0	0	0	0	0	0	0	0	0	0	0	0	0	0	0	0	0	0	0	0
ENSG00000211739	0	0	0	0	0	0	0	0	0	0	0	0	0	0	0	0	0	0	0	0	0	0	0	0	0	0	0	0	0	0	0	0	0	0	0
ENSG00000211745	0	0	0	0	0	0	0	0	0	0	0	0	0	0	0	0	0	0	0	0	0	0	0	0	0	0	0	0	0	0	0	0	0	0	0
ENSG00000211746	0	0	0	0	0	0	0	0	0	0	0	0	0	0	0	0	0	0	0	0	0	0	0	0	0	0	0	0	0	0.5	0	0	0	0	0
ENSG00000211747	0.5	0	0.5	0	1	0	0	0	0	6	0	0	3	0.5	0	0.563387	0.5	0	0.5	3	0	0.5	0	0	0	0	1	0	0.5	2	0	0	0.5	1	0
ENSG00000211749	0	0	0	0	0	0	0	0	0	0	0	0	0	0	0	0	0	0	0	0	0	0	0	0	0	0	0	0	0	0	0	0	0	0	0
ENSG00000211750	0	0	1	0	0	0	0	0	0	0	0	0	0	0.5	0	0	0	0	0	0	0	0	0	0	0	0	0	0.5	0	0	0	0	0	0	0
ENSG00000211751	1	0	0	0	0	0	0	0	0	0	0	0	0	0	0	0	0	0	0	1	0	0	0	0	0	0	0	0	0	0	0	0	0	0	0
ENSG00000211752	0	0	0	0	0	0	0	0	0	0	0	0	0	0	0	0	0	0	0	0	0	0	0	0	0	0	0	0	0	0	0	0	0	0	0
ENSG00000211753	0	0	0	0	0	0	0	0	0	0	0	0	0	0	0	0	0	0	0	0	0	0	0	0	0	0	0	0	0	0	0	0	0	0	0
ENSG00000211764	0	0	0	0	0	0	0	0	0	0	0	0	0	0	0	0	0	0	0	0	0	0	0	0	0	0	0	0	0	0	0	0	0	0	0
ENSG00000211765	0	0	0	0	0	0	0	0	0	0	0	0	0	0	0	0	0	0	0	0	0	0	0	0	0	0	0	0	0	0	0	0	0	0	0
ENSG00000211766	0	0	0	0	0	0	0	0	0	0	0	0	0	0	0	0	0	0	0	0	0	0.5	0	0	0	0	0	0	0	0	0	0	0	0	0
ENSG00000211767	0	0	0	0	0	0	0	0	0	0	0	0	0	0	0	0	0	0	0	0	0	0	0	0	0	0	0	0	0	0	0	0	0	0	0
ENSG00000211768	0	0	0	0	0	0	0	0	0	0	0	0	0	0	0	0	0	0	0	0	0	0	0	0	0	0	0	0	0	0	0	0	0	0	0
ENSG00000211769	0	0	0	0	0	0	0	0	0	0	0	0	0	0	0	0	0	0	0	0	0	0	0	0	0	0	0	0	0	0	0	0	0	0	0
ENSG00000211770	0	0	0	0	0	0	0	0	0	0	0	0	0	0	0	0	0	0	0	0	0	0	0	0	0	0	0	0	0	0	0	0	0	0	0
ENSG00000211771	0	0	0	0	0	0	0	0	0	0	0	0	0	0	0	0	0	0	0	0	0	0	0	0	0	0	0	0	0	1	0	0	0	0	0
ENSG00000211772	0	0	0	0	0	0	0	0	0	0	0	0	0	0	0	0	0	0	0	0.00032543	0	0	0	0	0	0	0	0	0	0	0	0	0	0	0
ENSG00000211776	0	0	0	0	0	0	0	0	0	0	0	0	1	0	1	0	0	0	0	0	0	0	0	0	0	0	0	0	0	0	0	0	0	0	0
ENSG00000211777	0	0	0	0	2	0	1	2	1	4	0	1	0	1	0	0	0	0	0	0	0	0	0	0	0	0	1	0	0	0	0	1	1	0	0
ENSG00000211778	0	0	0	0	0	0	1	0	1	2	0	0	0	0	0	0	0	0	0	0	0	0	0	0	0	1	0	0	0	0	0	0	0	0	0
ENSG00000211779	0	0	0	0	0	0	1	0	0	1	1	0	0	0	0	0	0	0	0	0	0	0	0	0	0	0	1	0	0	0	0	0	0	0	0
ENSG00000211780	0	0	2	0	0	0	1	1	3	0	0	0	0	0	0	0	0	0	0	0	0	0	0	0	0	1	0	2	2	0	0	0	0	0	0
ENSG00000211781	0	0	0	0	0	0	0	0	0	0	0	0	0	0	0	0	0	0	0	0	0	1	0	0	0	0	0	0	0	0	0	0	0	0	0
ENSG00000211782	0	0	0	0	0	0	0	0	0	0	0	0	0	0	0	0	0	0	0	0	0	0	0	0	0	0	0	0	0	0	0	0	0	0	0
ENSG00000211783	0	0	0	0	0	0	0	0	0	0	0	0	0	0	0	0	0	0	0	0	0	0	0	0	0	0	0	0	0	0	0	0	0	0	0
ENSG00000211784	0	0	0	0	0	0	0	0	0	0	0	0	0	0	0	0	0	0	0	0	0	0	0	0	0	0	0	0	0	0	0	0	0	0	0
ENSG00000211785	0	0	0	0	0	0	0	0	0	1	0	0	0	0	0	0	0	0	0	0	0	0	0	0	0	0	0	0	0	0	0	0	0	0	0
ENSG00000211786	0	5	10	1	1	2	11	8	3	9	0	0	4	2	6	3	3	0	0	8	3	0	0	0	0	6	2	0	0	7	1	2	1	1	0
ENSG00000211787	3	4	3	4	0	1	0	4	8	9	0	1	2	0	1	2	0	1	1	6	1	0	0	0	0	1	2	1	0	5	0	0	0	1	1
ENSG00000211788	0	0	0	3	0	2	5	2	3	3	0	0	5	0	0	0	0	0	0	3	0	0	0	0	0	0	0	1	0	0	0	0	0	0	0
ENSG00000211789	0	0	0	0	0	0	0	0	0	0	0	0	0	0	0	0	0	0	0	0	0	1	0	0	0	0	0	0	0	0	0	0	0	0	0
ENSG00000211790	0	0	0	0	0	0	0	1	1	4	0	0	3	0	1	1	0	0	1	4	0	1	0	0	0	1	0	0	1	2	1	0	1	0	0
ENSG00000211791	2	0	0	0	5	1	0	1	1	6	6	2	8	4	0	0	1	0	0	4	0	0	0	0	0	0	1	1	3	0	1	0	1	0	0
ENSG00000211792	0	0	0	0	0	0	0	0	0	0	0	0	0	0	0	0	0	0	0	0	0	0	0	0	0	0	0	0	0	0	0	0	0	0	0
ENSG00000211793	0	0	3	1	0	1	0	0	0	0	6	0	0	0	0	1	0	0	0	3	1	0	0	1	0	1	0	0	0	1	0	0	0	1	0
ENSG00000211794	0	2	0	0	1	0	2	1	1	0	0	0	0	0	0	0	0	0	0	0	0	0	0	0	0	0	0	0	0	1	1	0	2	1	0
ENSG00000211795	1	2	3	2	0	1	4	2	2	5	4	2	0	0	1	1	0	0	1	9	1	0	0	0	0	2	1	1	2	4	0	1	1	0	0
ENSG00000211796	0	3	2	0	3	3	6	11	4	4	4	0	5	5	5	4	3	0	0	9	2	2	0	1	0	2	4	0	1	3	1	0	3	0	1
ENSG00000211797	1	0	1	0	0	0	0	0	0	0	2	0	0	0	0	1	1	0	0	0	0	0	0	0	0	1	0	0	0	0	0	0	0	0	0
ENSG00000211798	4	2	6	5	4	8	3	12	4	16	6	3	10	3	17	4	6	0	1	10	1	1	0	1	0	3	8	8	6	4	6	4	0	3	5
ENSG00000211799	0	0	1	0	3	1	4	6	7	10	6	2	0	1	3	5	1	0	0	4	1	1	0	0	0	2	1	3	3	10	0	3	2	1	3
ENSG00000211800	0	0	0	0	0	0	0	0	0	0	0	0	0	0	1	0	0	0	0	0	0	0	0	0	0	0	0	0	0	0	0	0	0	0	0
ENSG00000211801	0	0	0	0	0	0	0	2	0	1	0	0	0	0	0	0	0	0	0	1	0	1	0	0	0	0	0	0	0	0	0	0	0	0	0
ENSG00000211802	0	0	0	0	0	0	0	6	3	2	0	0	0	3	0	0	1	0	0	0	0	1	0	0	0	2	1	1	1	0	0	0	0	1	0
ENSG00000211803	0	0	0	0	0	0	0	0	0	0	0	0	0	0	0	0	0	0	0	0	0	0	0	0	0	0	0	0	0	0	0	0	0	0	0
ENSG00000211804	0	0	0	0	0	0	0	0	0	0	0	0	0	0	0	0	0	0	0	0	0	0	0	0	0	0	0	0	0	1	0	0	0	0	0
ENSG00000211805	0	0	0	0	0	0	0	0	0	0	0	0	0	0	0	0	0	0	0	0	0	0	0	0	0	0	0	0	0	0	0	0	0	0	0
ENSG00000211806	0	0	0	0	0	0	0	0	0	0	0	0	0	0	0	0	0	0	0	0	0	0	0	0	0	0	0	0	0	0	0	0	0	0	0
ENSG00000211807	0	0	0	0	0	0	0	0	0	0	0	0	0	0	0	0	0	0	0	0	0	0	0	0	0	0	0	0	0	0	0	0	0	0	0
ENSG00000211808	0	0	0	0	0	0	0	0	2	5	0	0	0	0	0	0	0	0	0	2	0	0	0	0	0	0	1	0	0	0	0	1	0	0	0
ENSG00000211809	0	0	0	0	0	0	0	0	0	0	0	0	0	0	0	0	0	0	0	0	0	1	0	0	0	0	0	0	0	0	0	0	0	0	0
ENSG00000211810	0	0	0	0	0	0	1	0	0	2	0	0	0	0	0	0	0	0	0	0	0	0	0	0	0	0	0	0	0	0	0	0	0	0	0
ENSG00000211812	0	0	0	0	0	0	0	0	0	0	0	0	0	0	0	0	0	0	0	0	0	0	0	0	0	0	0	0	0	0	0	0	0	0	0
ENSG00000211813	0	0	0	0	0	0	0	0	0	0	0	0	0	0	0	0	0	0	0	0	0	0	0	0	0	0	0	0	0	0	0	0	0	0	0
ENSG00000211814	0	0	0	0	0	0	0	0	0	0	0	0	0	0	0	0	0	0	0	0	0	0	0	0	0	0	0	0	0	0	0	0	0	0	0
ENSG00000211815	0	0	0	0	0	0	0	0	0	0	0	0	0	0	0	0	0	0	0	0	0	1	0	0	0	0	0	0	0	0	0	0	0	0	0
ENSG00000211816	0	0	0	0	0	0	0	0	0	0	0	0	0	0	0	0	0	0	0	0	0	0	0	1	0	0	0	0	0	0	0	0	0	0	0
ENSG00000211817	2	0	0	0	0	0	0	1	1	4	0	0	0	0	0	0	0	0	0	2	0	0	0	0	0	0	0	1	0	0	0	0	0	2	1
ENSG00000211818	0	0	0	0	0	0	0	0	0	0	0	0	0	0	0	1	0	0	0	0	0	0	0	0	0	0	0	0	0	0	0	0	0	0	0
ENSG00000211819	0	0	0	0	0	0	0	0	0	0	0	0	0	0	0	0	0	0	0	0	0	0	0	0	0	0	0	0	0	0	1	0	0	0	0
ENSG00000211820	0	0	0	0	0	0	0	0	0	0	0	0	1	0	0	0	0	0	0	1	0	0	0	0	0	0	0	1	0	0	0	0	0	0	0
ENSG00000211821	0	0	0	0	0	0	0	0	0	0	0	0	0	0	0	0	0	0	0	0	0	0	0	0	0	0	0	0	0	0	0	0	0	0	0
ENSG00000211825	0	0	0	0	0	0	0	0	0	0	0	0	0	0	0	0	0	0	0	0	0	0	0	0	0	0	0	0	0	0	0	0	0	0	0
ENSG00000211826	0	0	0	0	0	0	0	0	0	0	0	0	0	0	0	0	0	0	0	0	0	0	0	0	0	0	0	0	0	0	0	0	0	0	0
ENSG00000211827	0	0	0	0	0	0	0	0	0	0	0	0	0	0	0	0	0	0	0	0	0	0	0	0	0	0	0	0	0	0	0	0	0	0	0
ENSG00000211828	0	0	0	0	0	0	0	0	0	0	0	0	0	0	0	0	0	0	0	0	0	0	0	0	0	0	0	0	0	0	0	0	0	0	0
ENSG00000211829	0	0	0	0	0	0	0	0	0	0	0	0	0	0	0	0	0	0	0	0	0	1	0	0	0	1	0	0	0	0	0	1	0	0	1
ENSG00000211831	0	0	0	0	0	0	0	0	0	0	0	0	0	0	0	0	0	0	0	0	0	1	0	0	0	0	0	0	0	0	0	0	0	0	0
ENSG00000211832	0	0	0	0	0	0	0	0	0	0	0	0	0	0	0	0	0	0	0	0	0	1	0	0	0	0	0	0	0	0	0	0	0	0	0
ENSG00000211833	0	0	0	0	0	0	0	0	0	0	0	0	0	0	0	0	0	0	0	0	0	0	0	0	0	0	0	0	0	0	0	0	0	0	0
ENSG00000211834	0	0	0	0	0	0	0	0	0	0	0	0	0	0	0	0	0	0	0	0	0	0	0	0	0	0	0	0	0	0	0	0	0	0	0
ENSG00000211835	0	0	0	0	0	0	0	0	0	0	0	0	0	0	0	0	0	0	0	0	0	0	0	0	0	0	0	0	0	0	0	0	0	0	0
ENSG00000211836	0	0	0	0	0	0	0	0	0	0	0	0	0	0	0	0	0	0	0	0	0	0	0	0	0	0	0	0	0	0	0	0	0	0	0
ENSG00000211837	0	0	0	0	0	0	0	0	0	0	0	0	0	0	0	0	0	0	0	0	0	0	0	0	0	0	0	0	0	0	0	0	0	0	0
ENSG00000211838	0	0	0	0	0	0	0	0	0	1	0	0	0	0	0	0	0	0	0	0	0	0	0	0	0	0	0	0	0	0	0	0	0	0	0
ENSG00000211839	0	0	0	0	0	0	0	0	0	0	0	0	0	0	0	0	0	0	0	0	0	0	0	0	0	0	0	0	0	0	0	0	0	0	0
ENSG00000211840	0	0	0	0	0	0	0	0	0	0	0	0	0	0	0	0	0	0	0	0	0	0	0	0	0	0	0	0	0	0	0	0	0	0	0
ENSG00000211841	0	0	0	0	0	0	0	0	0	0	0	0	0	0	0	0	0	0	0	0	0	0	0	0	0	0	0	0	0	0	0	0	0	0	0
ENSG00000211842	0	0	0	0	0	0	0	0	0	0	0	0	0	0	0	0	0	0	0	0	0	0	0	0	0	0	0	0	0	0	0	0	0	0	0
ENSG00000211843	0	0	0	0	0	0	0	0	0	0	0	0	0	0	0	0	0	0	0	0	0	0	0	0	0	0	0	0	0	0	0	0	0	0	0
ENSG00000211844	0	0	0	0	0	0	0	0	0	0	0	0	0	0	0	0	0	0	0	0	0	0	0	0	0	0	0	0	0	0	0	0	0	0	0
ENSG00000211845	0	0	0	0	0	0	0	0	0	0	0	0	0	0	0	0	0	0	0	0	0	0	0	0	0	0	0	0	0	0	0	0	0	0	0
ENSG00000211846	0	0	0	0	0	0	0	0	0	0	0	0	0	0	0	0	0	0	0	0	0	0	0	0	0	0	0	0	0	0	0	0	0	0	0
ENSG00000211847	0	0	0	0	0	0	0	0	0	0	0	0	0	0	0	0	0	0	0	0	0	0	0	0	0	0	0	0	0	0	0	0	0	0	0
ENSG00000211848	0	0	0	0	0	0	0	0	0	0	0	0	0	0	0	0	0	0	0	0	0	1	0	0	0	0	0	0	0	0	0	0	0	0	0
ENSG00000211849	0	0	0	0	0	0	0	0	0	0	0	0	0	0	0	0	0	0	0	0	0	0	0	0	0	0	0	0	0	0	0	0	0	0	0
ENSG00000211850	0	0	0	0	0	0	0	0	0	0	0	0	0	0	0	0	0	0	0	0	0	1	0	0	0	0	0	0	0	0	0	0	0	0	0
ENSG00000211851	0	0	0	0	0	0	0	0	0	0	0	0	0	0	0	0	0	0	0	0	0	0	0	0	0	0	0	0	0	0	0	0	0	0	0
ENSG00000211854	0	0	0	0	0	0	0	0	0	0	0	0	0	0	0	0	0	0	0	0	0	0	0	0	0	0	0	0	0	0	0	0	0	0	0
ENSG00000211855	0	0	0	0	0	0	0	0	0	0	0	0	0	0	0	0	0	0	0	0	0	0	0	0	0	0	0	0	0	0	0	0	0	0	0
ENSG00000211856	0	0	0	0	0	0	0	0	0	0	0	0	0	0	0	0	0	0	0	0	0	0	0	0	0	0	0	0	0	0	0	0	0	0	0
ENSG00000211857	0	0	0	0	0	0	0	0	0	0	0	0	0	0	0	0	0	0	0	0	0	0	0	0	0	0	0	0	0	0	0	0	0	0	0
ENSG00000211858	0	0	0	0	0	0	0	0	0	0	0	0	0	0	0	0	0	0	0	0	0	0	0	0	0	0	0	0	0	0	0	0	0	0	0
ENSG00000211859	0	0	0	0	0	0	0	0	0	0	0	0	0	0	0	0	0	0	0	0	0	0	0	0	0	0	0	0	0	0	0	0	0	0	0
ENSG00000211860	0	0	0	0	0	0	0	0	0	0	0	0	0	0	0	0	0	0	0	0	0	0	0	0	0	0	0	0	0	0	0	0	0	0	0
ENSG00000211861	0	0	0	0	0	0	0	0	0	0	0	0	0	0	0	0	0	0	0	0	0	0	0	0	0	0	0	0	0	0	0	0	0	0	0
ENSG00000211862	0	0	0	0	0	0	0	0	0	0	0	0	0	0	0	0	0	0	0	0	0	1	0	0	0	0	0	0	0	0	0	0	0	0	0
ENSG00000211863	0	0	0	0	0	0	0	0	0	0	0	0	0	0	0	0	0	0	0	0	0	0	0	0	0	0	0	0	0	0	0	0	0	0	0
ENSG00000211864	0	0	0	0	0	0	0	0	0	0	0	0	0	0	0	0	0	0	1	0	0	0	0	0	0	0	0	0	0	0	0	0	0	0	0
ENSG00000211865	0	0	0	0	0	0	0	0	0	0	0	0	0	0	0	0	0	0	0	0	0	0	0	0	0	0	0	0	0	0	0	0	0	0	0
ENSG00000211866	0	0	0	0	0	0	0	0	0	0	0	0	0	0	0	0	0	0	0	0	0	0	0	0	0	0	0	0	0	0	0	0	0	0	0
ENSG00000211867	0	0	0	0	0	0	0	0	0	0	0	0	0	0	0	0	0	0	0	0	0	1	0	0	0	0	0	0	0	0	0	0	0	0	0
ENSG00000211868	0	0	0	0	0	0	0	0	0	0	0	0	0	0	0	0	0	0	0	0	0	0	0	0	0	0	0	0	0	0	0	0	0	0	0
ENSG00000211869	0	0	0	0	0	0	0	0	0	0	0	0	0	0	0	0	0	0	0	0	0	0	0	0	0	0	0	0	0	0	0	0	0	0	0
ENSG00000211870	0	0	0	0	0	0	0	0	0	0	0	0	0	0	0	0	0	0	0	0	0	0	0	0	0	0	0	0	0	0	0	0	0	0	0
ENSG00000211871	0	0	0	0	0	0	0	0	0	0	0	0	0	0	0	0	0	0	0	0	0	0	0	0	0	0	0	0	0	0	0	0	0	0	0
ENSG00000211872	0	0	0	0	0	0	0	0	0	0	0	0	0	0	0	0	0	0	0	0	0	0	0	0	0	0	0	0	0	0	0	0	0	0	0
ENSG00000211873	0	0	0	0	0	0	0	0	0	0	0	0	0	0	0	0	0	0	0	0	0	0	0	0	0	0	0	0	0	0	0	0	0	0	0
ENSG00000211875	0	0	0	0	0	0	0	0	0	0	0	0	0	0	0	0	0	0	0	0	0	0	0	0	0	0	0	0	0	0	0	0	0	0	0
ENSG00000211876	0	0	0	0	0	0	0	0	0	0	0	0	0	0	0	0	0	0	0	0	0	0	0	0	0	0	0	0	0	0	0	0	0	0	0
ENSG00000211877	0	0	0	0	0	0	0	0	0	0	0	0	0	0	0	0	0	0	0	0	0	0	0	0	0	0	0	0	0	0	0	0	0	0	0
ENSG00000211878	0	0	0	0	0	0	0	0	0	0	0	0	0	0	0	0	0	0	0	0	0	0	0	0	0	0	0	0	0	0	0	0	0	0	0
ENSG00000211879	0	0	0	0	0	0	0	0	0	0	0	0	0	0	0	0	0	0	0	0	0	0	0	0	0	0	0	0	0	0	0	0	0	0	0
ENSG00000211880	0	0	0	0	0	0	0	0	0	0	0	0	0	0	0	0	0	0	0	0	0	0	0	0	0	0	0	0	0	0	0	0	0	0	0
ENSG00000211881	0	0	0	0	0	0	0	0	0	0	0	0	0	0	0	0	0	0	0	0	0	0	0	0	0	0	0	0	0	0	0	0	0	0	0
ENSG00000211882	0	0	0	0	0	0	0	0	0	0	0	0	0	0	0	0	0	0	0	0	0	0	0	0	0	0	0	0	0	0	0	0	0	0	0
ENSG00000211883	0	0	0	0	0	0	0	0	0	0	0	0	0	0	0	0	0	0	0	0	0	0	0	0	0	0	0	0	0	0	0	0	0	0	0
ENSG00000211884	0	0	0	0	0	0	0	0	0	0	0	0	0	0	0	0	0	0	0	0	0	0	0	0	0	0	0	0	0	0	0	0	0	0	0
ENSG00000211885	0	0	0	0	0	0	0	0	0	0	0	0	0	0	0	0	0	0	0	0	0	1	0	0	0	0	0	0	0	0	0	0	0	0	0
ENSG00000211886	0	0	0	0	0	0	0	0	0	0	0	0	0	0	0	0	0	0	0	0	0	0	0	0	0	0	0	0	0	0	0	0	0	0	0
ENSG00000211887	0	0	0	0	0	0	0	0	0	0	0	0	0	0	0	0	0	0	0	0	0	0	0	0	0	0	0	0	0	0	0	0	0	0	0
ENSG00000211888	0	0	0	0	0	0	0	0	0	0	0	0	0	0	0	0	0	0	0	0	0	0	0	0	0	0	0	0	0	0	0	0	0	0	0
ENSG00000211890	0	0	0	0	0	0	0	0	0	0	0	0	0	0	0	0	0	0	0	0	0	0	0	0	0	0	0	0	0	0.5	0	0	0	0.5	0
ENSG00000211891	1	0	1	0.5	0	0	1.5	0	0.5	2.5	1	0	0	0.5	2.5	2.5	1	0	1	4	0	3.5	0	1.5	0	2.5	3.5	0	0	3.5	0	0	0	1	0.5
ENSG00000211892	0	0	0	0	0	0	0	1	0	0	0	0	0	0	0	0	0	0	0	0	0	1	0	0	0	0	0	0.00146622	1	0	0	0	0	0	0
ENSG00000211893	0	0	0	0	0	0	0	0	0	0	0	0	0	0	0	0	0	0	0	0	0	0	0	0	0	0	0	0	0	0	0	0	0	0	0
ENSG00000211895	0	0	0	0	0	1	0	0	0	0	0	0	0	0	0	1.5	0	0	0	0	0	0	0	0	0	0	0	0	0.5	0.5	0	0	2	0	0
ENSG00000211896	0	0	0	0	3	0	0.5	1	0.5	0	1.5	0	0	0	0	0.5	1	0	0	0	0	1	0	0	0	0.5	2	2	0.5	0.5	0	0	0	1	0.5
ENSG00000211897	0	0	0	0	0	0	0	0	0	0.0967614	0	0	0	0	0	0	0	0	0	0	0	0.196414	0	0	0	0	0	0	0	0.273171	0	0	0.0863478	0	0
ENSG00000211898	0	0	0	0	0	0	0	0	0	0	0	0	0	0	0	0	0	0	0	0	0	0	0	0	0	0	0	0	0	0	0	0	0	0	0
ENSG00000211899	0	0	0	0	0	1	0.5	0	0	0.5	0	0	0	0	0	0.5	0	0	0	0	0	0	0	0	0	0	0	0.5	0	0	0	0	0.5	0.5	0
ENSG00000211900	0	0	0	0	0	0	0	0	0	0	0	0	0	0	0	0	0	0	0	0	0	0	0	0	0	0	0	0	0	0	0	0	0	0	0
ENSG00000211904	0	0	0	0	0	0	0	0	0	0	0	0	0	0	0	0	0	0	0	0	0	0	0	0	0	0	0	0	0	0	0	0	0	0	0
ENSG00000211905	0	0	0	0	0	0	0	0	0	0	0	0	0	0	0	0	0	0	0	0	0	0	0	0	0	0	0	0	0	0	0	0	0	0	0
ENSG00000211907	0	0	0	0	0	0	0	0	0	0	0	0	0	0	0	0	0	0	0	0	0	0	0	0	0	0	0	0	0	0	0	0	0	0	0
ENSG00000211909	0	0	0	0	0	0	0	0	0	0	0	0	0	0	0	0	0	0	0	0	0	0	0	0	0	0	0	0	0	0	0	0	0	0	0
ENSG00000211911	0	0	0	0	0	0	0	0	0	0	0	0	0	0	0	0	0	0	0	0	0	0	0	0	0	0	0	0	0	0	0	0	0	0	0
ENSG00000211912	0	0	0	0	0	0	0	0	0	0	0	0	0	0	0	0	0	0	0	0	0	0	0	0	0	0	0	0	0	0	0	0	0	0	0
ENSG00000211914	0	0	0	0	0	0	0	0	0	0	0	0	0	0	0	0	0	0	0	0	0	0	0	0	0	0	0	0	0	0	0	0	0	0	0
ENSG00000211915	0	0	0	0	0	0	0	0	0	0	0	0	0	0	0	0	0	0	0	0	0	0	0	0	0	0	0	0	0	0	0	0	0	0	0
ENSG00000211917	0	0	0	0	0	0	0	0	0	0	0	0	0	0	0	0	0	0	0	0	0	0	0	0	0	0	0	0	0	0	0	0	0	0	0
ENSG00000211918	0	0	0	0	0	0	0	0	0	0	0	0	0	0	0	0	0	0	0	0	0	0	0	0	0	0	0	0	0	0	0	0	0	0	0
ENSG00000211920	0	0	0	0	0	0	0	0	0	0	0	0	0	0	0	0	0	0	0	0	0	0	0	0	0	0	0	0	0	0	0	0	0	0	0
ENSG00000211921	0	0	0	0	0	0	0	0	0	0	0	0	0	0	0	0	0	0	0	0	0	0	0	0	0	0	0	0	0	0	0	0	0	0	0
ENSG00000211923	0	0	0	0	0	0	0	0	0	0	0	0	0	0	0	0	0	0	0	0	0	0	0	0	0	0	0	0	0	0	0	0	0	0	0
ENSG00000211924	0	0	0	0	0	0	0	0	0	0	0	0	0	0	0	0	0	0	0	0	0	0	0	0	0	0	0	0	0	0	0	0	0	0	0
ENSG00000211925	0	0	0	0	0	0	0	0	0	0	0	0	0	0	0	0	0	0	0	0	0	0	0	0	0	0	0	0	0	0	0	0	0	0	0
ENSG00000211928	0	0	0	0	0	0	0	0	0	0	0	0	0	0	0	0	0	0	0	0	0	0	0	0	0	0	0	0	0	0	0	0	0	0	0
ENSG00000211930	0	0	0	0	0	0	0	0	0	0	0	0	0	0	0	0	0	0	0	0	0	0	0	0	0	0	0	0	0	0	0	0	0	0	0
ENSG00000211931	0	0	0	0	0	0	0	0	0	0	0	0	0	0	0	0	0	0	0	0	0	0	0	0	0	0	0	0	0	0	0	0	0	0	0
ENSG00000211933	0	0	0	0	0	0	0	0	0	0	0	0	0	0	0	0	0	0	0	0	0	0	0	0	0	0	0	0	0	0	0	0	0	0	0
ENSG00000211934	0	0	0	0	0	0	0	0	0	0	0	0	0	0	0	0	0	0	0	0	0	0.5	0	0	0	0	0	0	0	0	0	0	0	0	0
ENSG00000211935	0	0	0	0	0	0.5	0	0	0	0	0	0	0	0	0	0	0	0	0	0	0	0	0	0	0	0	0	0	0	0	0	0	0	0	0
ENSG00000211937	0	0	0	0	0	0	0	0	0	0	0	0	0	0	0	0	0	0	0	0	0	0	0	0	0	0	0	0	0	0	0	0	0	0	0
ENSG00000211938	0	0	0	0	0	0	0	0	0	0	0	0	0	0	0	0	0	0	0	0	0	0	0	0	0	0	0	0	0	0	0	0	0	0	0
ENSG00000211941	0	0	0	0	0	0	0	0	0	0	0	0	0	0	0	0	0	0	0	0	0	0.5	0	0	0	0	0	0	0	0	0	0	0	0	0
ENSG00000211942	0	0	0	0	0	0	0	0	0	0	0	0	0	0	0	0	0	0	0	0	0	0	0	0	0	0	0	0	0	0	0	0	0	0	0
ENSG00000211943	0	0	0	0	0	0	0	0	0	0	0	0	0	0	0	0	0	0	0	0	0	0	0	0	0	0	0	0	0	0	0	0	0	0	0
ENSG00000211944	0	0	0	0	0	0	0	0	0	0	0	0	0	0	0	0	0	0	0	0	0	0	0	0	0	0	0	0	0	0	0	0	0	0	0
ENSG00000211945	0	0	0	0	0	0	0	0	0	0	0	0	0	0	0	0	0	0	0	0	0	0	0	0	0	0	0	0	0	0	0	0	0	0	0
ENSG00000211946	0	0	0	0	0	0	0	0	0	0	0	0	0	0	0	0	0	0	0	0	0	0	0	0	0	0	0	0	0	0	0	0	0	0	0
ENSG00000211947	0	0	0	0	0	0	0	0	0	0	0	0	0	0	0	0	0	0	0	0	0	0	0	0	0	0	0	0	0	0	0	0	0	0	0
ENSG00000211949	0	0	0	0	0	0	0	0	0	0.5	0	0	0	0	0	0	0	0	0	0	0	0	0	0	0	0	0	0	0	0	0	0	0	0	0
ENSG00000211950	0	0	0	0	0	0	0	0	0	0	0	0	0	0	0	0	0	0	0	1	0	0	0	0	0	0	0	0	0	0	0	0	0	0	0
ENSG00000211951	0	0	0	0	0	0	0	0	0	0	0	0	0	0	0	0	0	0	0	0	0	0	0	0	0	0	0	0	0	0	0	0	0	0	0
ENSG00000211952	0	0	0	0	0	0	0	0	0	0	0	0	0	0	0	0	0	0	0	0	0	0	0	0	0	0	0	0	0	0	0	0	0	0	0
ENSG00000211955	0	0	0	0	0	0	0	0	0	0	0	0	0	0	0	0	0	0	0	0	0	1.33333	0	0	0	0	0	0	0	2	0	0	0	0	0
ENSG00000211956	0	0	0	0	0	0	0	0	0	0	0	0	0	0	0	0	0	0	0	0	0	0.999994	0	0	0	0	0	0	0	0	0	0	0	0	0
ENSG00000211957	0	0	0	0	0	0	0	0	0	0	0	0	0	0	0	0	0	0	0	0	0	0.999999	0	0	0	0	0	0	0	0	0	0	0	0	0
ENSG00000211958	0	0	0	0	0	0	0	0	0	0	0	0	0	0	0	0	0	0	0	0	0	1.99197	0	0	0	0	0	0	0	0	0	0	0	0	0
ENSG00000211959	0	0	0	0	0	0	0	0	0	0	0	0	0	0	0	0	0	0	0	0	0	0	0	0	0	0	0	0	0	0.999992	0	0	0	0	0
ENSG00000211961	0	0	0	0	0	0	0	0	0	0.5	0	0	0	0	0	0	0	0	0	0	0	1	0	0	0	0	0	0	0	0	0	0	0	0	0
ENSG00000211962	0	0	0	0	0	0	0	0	0	0	0	0	0	0	0	0	0	0	0	0	0	0	0	0	0	0	0	0	0	0	0	0	0	0	0
ENSG00000211964	0	0	0	0	0	0	0	0	0	0	0	0	0	0	0	0	0	0	0	0	0	0	0	0	0	0	0	0	0	0	0	0	0	0	0
ENSG00000211965	0	0	0	0	0	0	0	0	0	0	0	0	0	0	0	0	0	0	0	0	0	0.587961	0	0	0	0	0	0	0	0.5	0	0	0	0	0
ENSG00000211966	0	0	0	0	0	0	0	0	0	0	0.999999	0	0	0	0	0	0	0	0	0	0	0	0	0	0	0	0	0	0	0	0	0	0	0	0
ENSG00000211967	0	0.5	0	0	0	0	0	0	0	0	0	0	0	0	0	0	0	0	0	0	0	0	0	0	0	0	0	0	0	0	0	0	0	0	0.5
ENSG00000211968	0	0	0	0	0	0	0	0	0	0	0	0	0	0	0	0	0	0	0	0	0	0.5	0	0	0	0	0	0	0	0	0	0	0	0	0
ENSG00000211970	0	0	0	0	0	0	0	0	0	0	0	0	0	0	0	0	0	0	0	0	0	0	0	0	0	0	0	0	0	0	0	0	0	0	0
ENSG00000211972	0	0	0	0	0	0	0	0	0	0	0	0	0	0	0	0	0	0	0	0	0	1.18758	0	0	0	0	0	0	0	0	0	0	0	0	0
ENSG00000211973	0	0	0	0	0	0	0	0	0	0	0	0	0	0	0	0	0	0	0	0	0	0	0	0	0	0	0	0	0	0	0	0	0	0	0
ENSG00000211974	0	0	0	0	0	0	0	0	0	0	0	0	0	0	0	0	0	0	0	0	0	0	0	0	0	0	0	0	0	0	0	0	0	0	0
ENSG00000211976	0	0	0	0	0	0	0	0	0	1.99997	0	0	0	0	0	0	0	0	0	0	0	0	0	0	0	0	0	0	0	0	0	0	0	0	0
ENSG00000211978	0	0	0	0	0	0	0	0	0	0	0	0	0	0	0	0	0	0	0	0	0	0	0	0	0	0	0	0	0	0	0	0	0	0	0
ENSG00000211979	0	0	0	0	0	0	0	0	0	0	0	0	0	0	0	0	0	0	0	0	0	0	0	0	0	0	0	0	0	0	0	0	0	0	0
ENSG00000212122	4	0	4	2	2	1	2	7	3	4	0	0	6	4	5	2	3	0	1	0	1	1	0	0	0	1	1	3	9	4	1	0	4	0	1
ENSG00000212123	67	66	96.1799	75.4016	128	125.393	57.3722	79	138.815	345.012	148	64.4691	129	221.457	237	139	75	41.1962	82.8589	93.5866	8	28	7	29.6244	3	70.8127	100.438	108	67.9749	156.272	68.45	108	69	54.6867	45
ENSG00000212124	0	0	0	0.333333	0	0	0.333333	0	0	0	0	0	0.333333	1	0	1.5	0.5	0.333333	0.333333	0.75	0	0.5	0.5	0.333333	0	0	0.5	0	0.5	0	0	0	0	0	0
ENSG00000212125	1.66667	1.66667	0.666667	1	2	1	0.333333	1.33333	3.66667	3	2	0.333333	1.66667	2	4.66667	0.666667	2	0.333333	0.666667	1	0	1	0.666667	2.33333	0	1	1.66667	5	1.66667	1.33333	2	0.666667	0.666667	1.33333	0.333333
ENSG00000212126	0	0	0	0	0	0	0.333333	0	0	0.333333	0	0	0.333333	0	0	0	0	0	0	0	0	0.666667	0	0	0	0	0	0	0	0	0	0.333333	0	0.333333	0.333333
ENSG00000212127	3.13871	10.4463	7.47115	3.52024	0	8.80999	0.000579045	4.61327	0	0.00637328	8.47483	1.11771	9.37369	28.7349	16.3875	11.833	6.30911	0	0	0	0	1.3541	3.59617	0	0.797032	4.081	3.61462	10.7551	9.64314	8.87689	0	9.30678	8.96171	4.17277	0
ENSG00000212128	0.333333	1.66667	0	0	0	0	0	0	0.666667	0.333333	0	0	2	0	0.666667	1.66667	0	0	1	0	0	0	0	0	0	0	0.333333	0	0	0.333333	0.333333	0	0	0	0
ENSG00000212643	13.2665	0	0	20.2624	48.7334	0	25.0358	34.1823	38.8173	44.8394	5.94286	5.33959	0	0	0	17.086	51.7774	0	0	20.9446	0.0739098	10.5954	7.09499	0	0	21.1071	18.6715	11.6754	0	0	11.0621	12.054	0	0	0
ENSG00000212657	0	0	0	0	0	0	0	0	0	0	0	0	0	0	0	0	0	0	0	0	0	0	0	0	0	0	0	0	0	0	0	0.5	0	0	0
ENSG00000212658	0	0	0	0	0	0	0	0	0	0	0	0	0	0	0	0	0	0	0	0	0	0	0	0	0	0	0	0	0	0	0	0	0	0	0
ENSG00000212659	0	0	0	0	0	0	0	0	0	0	0	0	0	0	0	0	0	0	0	0	0	0	0	0	0	0	0	0	0	0	0.500115	0	0	0	0
ENSG00000212664	15.2297	8.12952	8.12794	7.10508	44.1244	36.1782	30.863	14.2501	36.024	29.5152	29.9191	11.4426	9.13095	23.6678	13.3873	28.6678	17.2548	2.04211	11.1843	10.146	0	15.3968	5.14819	13.246	1.01334	7.09161	8.11447	22.5194	12.1099	35.7537	4.04274	7.1523	10.1391	11.1644	7.12025
ENSG00000212695	0	0	0	0	1.00005	0	0	0	1.00003	0	0	1.00014	0	1	1.00004	0	1.00006	1	0	0	0	0	0	0	0	0	1.00004	0	0	0	0	0	2	1.00003	0
ENSG00000212710	0	0	0	0	0	0	0	0	0.5	0	0	0	0	0	0.5	0	0	0	1.5	0	0	1	1	0	0	0	0	0	0	0.50018	0	0	0	0	0
ENSG00000212712	0	0	0	0	0	0	0	0	0	0	0	0	0	0	0	0	0	0	0	0	0	0	0	0	0	0	0	0	0	0	0	0	0	0	0
ENSG00000212717	0	0	0	0	0	0	0	0	0	0	0	0	0	0	0	0	0	0	0	0	0	0	0	0	0	0	0	0	0	0	0	0	0	0	0
ENSG00000212719	2175.33	2742.01	3683.29	3049	2074	2265	1623	2545	2375.01	4711.01	1078.97	440	1644	2365.36	2311.9	3188.01	2442	1078	2760	2405	316	1911.92	778	1809.68	299	1982.01	2316	1861.01	1813	5029	2345.04	3948.71	3269	3293	2513
ENSG00000212721	0	0	0	0	0	0	0	0	0	0	0	0	0	0	0	0	0	0	0	0	0	0	0	0	0	0	0	0	0	0	0	0	0	0	0
ENSG00000212722	0	0	0	0	0	0	0	0	0	0	0	0	0	0	0	0	0	0	0	0	0	1.5	0	0	0	0	0	0	0	0	0	0	0	0	0
ENSG00000212724	0	0	1.5	0	0.5	0	0	0	0	0	0	0	0	0	0	0	0	0	0	0	0	0	0	0	0	0	0	0	0	0	0	1	0.5	0	0.5
ENSG00000212725	0	0	0	0	0	0	0	0	0	0	0	0	0	0	0	0	0	0	0	0	0	0.5	0	0	0	0	0	0	0	0	0	0	0	0	0
ENSG00000212747	1070	1098.14	957	860	718	712.118	714.134	1015.21	912.586	1767	602	202	757.063	901.315	848.159	843.211	656	477	951	1282.11	145.163	451	179	517	92	701	805	783.227	814	2430	995	941.291	752.291	1294	929
ENSG00000212769	0	0	0	0	0	0	0	1.00214	0	0	0	0	0	0	0	0	1.00228	0	0	0	0	0	0	0	0	0	0	0	0	0	0	1.00204	0	0	0
ENSG00000212789	0	0	1.00074	0	0	0	0	0	0	0	0	0	0	0	2.0003	1.00045	0	0	1.00073	0	0	0	0	0	0	0	0	0	0	0	0	0	0	1.00092	0
ENSG00000212802	5.00777	3.68287	10.1857	7.46974	3.89864	13.4007	9.16171	10.2189	3.92112	17.5031	1.27025	1.28399	12.5488	9.18702	6.62809	7.71145	12.597	2.51255	5.06075	8.83402	3.68503	5.29045	1.29974	1.27479	0	4.98371	6.32777	9.01806	8.55487	28.7074	2.45434	7.62996	4.9397	16.5817	2.49049
ENSG00000212807	2	0.5	0	1.5	0	2	1	0.5	0	3	0	0.5	0	0	2.5	0.5	2	2	2	1	0	3	0	0	1	0.5	0.5	1.5	2	17.2208	6	0	4	1.5	0
ENSG00000212829	0	0	0	0	0	0	1.00895	0.503667	0	0.503343	0	0	0.503907	0.506479	0	1.00972	0	0	0	0.502898	0	0	0	0	0	0	1.00816	0.504301	0.502974	0	0	0.503792	0	0.504941	0.502347
ENSG00000212864	183	174	218	169	435	415	263	359	231	447	183	59	223	273	285	247	176	124	220	265	30	122	49	127	16	199	188	202	158	579	239	257	160	226	185
ENSG00000212866	82.1445	314.425	125.39	157.425	3546.25	306.88	188.651	298.159	196.198	230.383	85.8047	25.496	98.6145	217.442	214.688	117.23	204.323	69.2545	119.205	344.612	28.9784	52.4463	113.368	44.5364	0	71.0444	204.07	181.019	148.841	131.355	288.735	59.9483	168.547	153.868	233.591
ENSG00000212899	0	0	0	0	0	0	0	0	0	0	0	0	0	0	0	0	0	0	0	0	0	0	0	0	0	0	0	0	0	0	0	0	0	0	0
ENSG00000212900	0	0	0	0.5	0	0.5	0	0.5	0	0	0	0	0	0	0	0	0	0	0	0	0.5	0	0	0	0	0	0	0	0	1	0	0	0	0	0
ENSG00000212901	0	0.0548079	0	0	0	0	0	0	0	0	0.303716	0	0	0	0	0	0	0	0	0	0	0	0	0	0	0	0	0	0	0	0	0.522667	0	0	0
ENSG00000212907	5456	14158	9422	4301	9233	8753	4871	6825	12583	20281	9189	3834	8262	20932	16022	11005	10223	2288	6703	3315	333	3737	1361	3056	436	2900	2731	7533	2699	13664	8063	4846	3816	5032	3744
ENSG00000212916	0	0	0	0	0	0	0	0	0	0	0	0	0	0	0	0	0	0	0	0	0	1	0	0	0	0	0	0	0	1	0	0	0	0	0
ENSG00000212932	0	4.61035	9.17895	0	0	0	0	0	0	22.8947	0	0	0	0	0	10.566	0	0	12.8529	0	1.32547	0	0	0	0	3.99476	0	0	17.7418	0	0	0	0	5.90581	0
ENSG00000212933	0	0	0	0	0	0	0	0	0	0	0	0	0	0	0	0	0	0	0	0	0	0	0	0	0	0	0	0	0	0	0	0	0	0	0
ENSG00000212935	0	0	0	0	0	0	0	0	0	0	0	0	0	0	0	0	0	0	0	0	0	0	0	0	0	0	0	0	0	0	0	0	0	0	0
ENSG00000212938	0	1	0	0	0	0	0	0	0	0	0	0	0	0	0	0	0	0	0	0	0	0	0	0	0	0	0	0	0	1	0	0	0	0	0
ENSG00000212951	0	0	0	0	0	0	0	0	0	0	0	0	0	0	0	0	0	0	0	0	0	0	0	0	0	0	0	0	0	0	0	0	0	0	0
ENSG00000212952	1	2.09792	1	1	4.04021	2.09716	0	1	1.01933	0	0	0	0	2.14575	4	2.06551	2	0	1.03432	0	0	1.03469	0	1.05057	0	1	1.03261	3.05756	5.18815	3.94041	0	0	3	1	1
ENSG00000212961	0	0	1.00619	0	2.79095	1.02393	0	2.59106	0	1.02007	2.00226	1.00405	0	1.69253	0	0	1.0108	0	1.00075	0	0	0	0	2.00443	0	0	0	0	0	0	0	0	2.00109	3.74019	1.00604
ENSG00000212989	0	0	0	0	0	0	0	0	0	0	0	0	0	0	0	0	0	0	0	0	0	0	0	0	0	0	0	0	0	0	0	0	0	0	0
ENSG00000212993	14	11	8.00401	7	10	7	3	8	9	14.0094	6.23081	1.0226	5.00256	13.0036	3.00051	6.00079	4.00081	2	7.1991	8	0	7.01157	2	8	2	11	5.00061	10	6	22.0009	9	8.00031	1	8.00228	11
ENSG00000212994	1.14134	2.36477	4.5143	4.52628	1.15768	2.34145	5.75312	2.29878	2.34497	6.82963	1.11377	0	4.5194	2.33103	8.09821	2.2948	2.26855	2.29045	3.36845	1.12616	0	1.15616	0	3.41175	0	2.21372	3.37692	4.59603	5.6875	11.724	5.69961	1.1304	6.78191	3.42991	0
ENSG00000213003	0	0	0	0	0	0	0	0	0	0	0	0	0	0	1	0	0	0	0	0	0	0	0	0	0	0	0	0	0	0	0	0	0	0	0
ENSG00000213005	0	0	0	0	0	0	0	0	0	0	0	0	0	0	0	0	0	0	0	0	0	0	0	0	0	0	0	0	0	0	0	0	0	0	0
ENSG00000213013	4	12	3	5	1	1	6	2	6	4	3	0	2	1	6	2	0	1	3	0	1	4	1	1	2	2	2	2	5	12	3	1	0	4	2
ENSG00000213014	0	0	0	0	0	0	0	0	0	0	0	0	0	0	0	0	0	0	0	0	0	0	0	0	0	0	0	0	0	0	0	0	0	0	0
ENSG00000213015	1715.4	1411.76	1727.63	1462.58	1915.95	2002.32	1851.03	2679.69	2006.82	3763.64	1337.43	473.143	1368.39	2106.56	1881.91	2010.12	1580.29	792.386	1389.15	2351.97	251	983.658	403.943	1056.78	160	1628.73	2008.88	1829.08	1425.59	4115.77	1589.34	2192.41	1563.69	1945.74	1275.61
ENSG00000213016	0	0	0	0	0	0	0	0	0	0	0	0	0	0	0	0	0	0	0	0	0	0	0	0	0	0	0	0	0	0	0	0	0	0	0
ENSG00000213018	0	0	0	0	0	0	0	0	0	0	0	0	0	0	0	0	0	0	0	0	0	0	0	0	0	0	0	0	0	0	0	0	0	0	0
ENSG00000213020	280.965	431.082	327.308	317.063	343.124	385.779	254	426.121	378.604	764.374	216.244	91.7684	382.016	335.602	381.686	338.115	310.161	127	439.659	353.012	56.0001	126	64.0869	198.273	21	330.05	385.576	308.458	342.022	702.78	294.372	348.858	344.153	346.025	323.03
ENSG00000213022	0	0	0	0	0	0	0	0	0	1	0	0	0	1	1.55875	0	1	0	0	0	0	0	0	0	0	0	0	0	0	0	0.999452	0	0	0	0
ENSG00000213023	589.999	538	575	494.001	408	532	565	825	570	1068	346	114	454	617	651.999	572	468	241	501.999	471	44	345	142	420	79	374	471	352	299	1287	608	598	437.001	614	465
ENSG00000213024	5597.91	5664.03	6423.82	5442.08	5472.69	6113.39	5045.45	7553.65	5959.4	11617	3530.15	1353.38	4607.96	5973.67	5619.94	5123.8	4104.44	3141.93	7032.1	7324.03	840	3424.36	1363	3558.62	485.315	4552.91	5052.99	5365.76	5112.75	14043	6624.72	7066.9	5289.92	6700.22	5078.61
ENSG00000213025	0	0	0	0	0	0	0	0	0	0	0	0	0	0	0	0	0	0	0	0	0	0	0	0	0	0	0	0	0	0	0	0	0	0	0
ENSG00000213026	0	0	1	0	0	0	0	0	0	0	0	0	0	0	0	0	0	0	0	0	0	0	0	3	0	0	0	0	0	0	0	0	0	0	0
ENSG00000213028	1.00054	0	0	0	0	0	0	0	0	0	0	0	0	0	0	0	0	0	0	0	0	0	0	0	0	0	0	0	0	0	0	0	0	0	0
ENSG00000213029	0	0	0	0	0	0	0	0	0	0	0	0	0	0	0	0	0	0	0	0	0	0	0	0	0	0	0	0	0	0	0	0	0	0	0
ENSG00000213030	4.75811e-06	0	0	0	6.91274	8.55173	0	0	0	0	0	0	0	0	0	0	2.40242	0	0	0	0	6.25825	0.000502595	6.3474	0	4	0	0	0	0	0	0.000122717	0	0	0
ENSG00000213032	0	0	0	0	0	0	1	2	0	0	0	0	0	0	0	0	4	0	0	0	0	0	0	0	0	0	0	0	0	0	0	0	0	0	0
ENSG00000213033	3.79749	0	13.132	3.90944	10.9971	17.4914	14.5343	4.65513	7.47065	25.9695	16.2585	3.97622	11.3646	28.0379	30.3088	9.23489	4.4842	0	6.05471	7.88515	0	4.34861	2.89801	11.1086	2	5.6211	5.73326	0.167618	14.9047	19.6895	12.4599	9.93456	1.84366	9.46181	4.5312
ENSG00000213035	0	0	0	0	0	0	0	0	0	0	0	0	0	0	0	0	0	0	0	0	0	0	0	0	0	0	0	0	0	0	0	0	0	0	0
ENSG00000213036	0	0	0	0	0	0	0	0	0	3	0	0	0	0	0	0	0	0	0	0	0	0	0	0	0	0	0	0	0	0	0	0	0	0	0
ENSG00000213041	0	0	0	0	0	0	0	0	0	0	0	0	0	0	0	0	1	0	0	0	0	0	0	0	0	0	0	0	0	0	0	0	0	0	0
ENSG00000213045	0	0	0	1	0	0	0	0	1	1	0.829754	0	0	0	0	0	1	0	0	0	0	0	0	0	0	0	0	0	1	0	0	1	0	0	0
ENSG00000213046	0	0	1	0	0	0	0	0	0	0	0	0	0	0	0	0	0	0	0	0	0	0	0	0	0	1	0	0	0	0	0	0	0	0	0
ENSG00000213047	630	1064.22	654	700	561	676	595	888	811	1368	418	152	798	671.132	608	601.17	461.107	386	1289.24	867.999	133	398	159	443	50	794.226	772	660	785	2140	1120	679	694	795	695
ENSG00000213048	0	0	0	0	0	0	0	0	0	0	0	0	0	0	0	0	0	0	0	0	0	0	0	0	0	0	0	0	0	0	0	0	0	0	0
ENSG00000213049	0	0	0	0	0	0	0	0	0	0	0	0	0	0	0	0	0	0	0	0	0	0	0	0	0	0	0	0	0	0	0	0	0	0	0
ENSG00000213050	0	0	0	0	0	0	0	0	0	0	0	0	1.00045	0	0	0	0	0	0	0	0	0	0	0	0	0	0	0	0	0	0	0	0	0	0
ENSG00000213051	0	0	0	0	0	0	0	0	0	1.00001	0	0	0	0	0	0	0	0	0	0	0	0	0	0	0	0	0	0	0	0	0	0	0	0	0
ENSG00000213055	0	0	0	0	1	0	0	0	0	0	0	0	0	0	0	0	0	0	0	0	0	0	0	0	0	0	0	0	0	0	0	0	0	0	0
ENSG00000213058	0	1.00025	1	1.00015	1.00005	0	2	3	0	3.00015	1	1	2	0	2.00018	2	0	0	0	1.00016	0	0	0	2	1	1	3.8346	1	1	0	0	0	0	1	0
ENSG00000213060	0	0	0	0	2	0	0	0	0	1	0	0	0	0	0	2	0	2	1	0	0	0	0	2	0	0	2	0	0	0	1	0	0	0	0
ENSG00000213061	0	0	1	0	1	0	0	3	0	3	0	0	0	2	0	3	0	1	0	1	0	1	0	4	0	0	0	0	2	1	1	0	1	0	1
ENSG00000213063	0	0	0	0	0	0	1	0	0	0	0	0	0	0	0	0	0	0	0	0	0	0	0	0	0	0	0	0	0	0	0	0	0	0	0
ENSG00000213064	1253.18	1915.57	1500.16	1277.51	943.865	1067.94	1053.07	1579.26	1356.02	2552.66	834.977	350.95	1405.52	1136.09	1063.53	1317.76	1047.57	607.103	1994.69	1576.02	189.345	627.944	280.334	712.88	100.345	1158.74	1451.53	1098.68	1078.27	4095.63	1990.12	1306.38	1059.33	1460.84	1309.51
ENSG00000213065	0	0	0	0	0	0	0	0	0	0	0	0	0	0	0	0	0	0	0	0	0	0	0	0	0	0	0	0	0	0	0	0	0	0	0
ENSG00000213066	975.546	1235.26	919.733	1059.18	1162.16	1146.81	544.027	852.888	1450.82	2533.28	680.195	269.488	1001.67	1254.01	994.175	1007.65	930.345	632.028	1641.62	991.335	121.004	497.372	180.001	589.003	84.0028	1097.01	1315.91	1238.92	1257.96	2302.17	1268.58	1008.04	1025.19	1015.63	925.389
ENSG00000213067	0	0	0	0	0	0	0	0	0	0	0	0	0	0	0	0	0	0	0	0	0	0	0	0	0	0	0	0	0	0	0	0	0	0	0
ENSG00000213068	0	0	0	1	0	0	0	0	0	0	0	0	0	0	0	0	0	0	0	1	0	0	0	2	0	1	0	0	0	0	0	0	0	0	0
ENSG00000213069	0	0	0	0	0	0	0	0	0	0	0	0	0	0	0	0	0	0	0	0	0	0	0	0	0	0	0	0	0	0	0	0	0	0	0
ENSG00000213070	0	0	0	0	0	0	0	0	0	0	0	0	0	0	0	0	0	0	0	0	0	0	0	0	0	0	0	0	1	1.00059	0	0	0	0	0
ENSG00000213071	8	8.66886	7	2	11.2928	5.28296	7	8.18469	10.0014	20.1458	8.30615	5	16	6.06145	9.00228	5.22168	8	3.00239	7.5613	7	1	3	2	2	0	7	6.00242	11	19	14	5	8	7	6	6
ENSG00000213073	12	43.4587	20.0008	8.02596	45.0111	35.0385	6.00047	17.3434	80.8636	112.548	24.0057	11.0046	51.5163	49.7985	41.6876	46.0111	34.6089	11	28	29.036	1.01319	8	4	5.00089	1	17	11.1308	20.9051	24.0119	41.9911	37.2191	16.0069	13	30.0273	24.1189
ENSG00000213075	1	0	0	0	0	0	0	0	0	0	0	0	0	0	0	0	1	0	0	0	0	0	0	0	0	0	0	0	0	0	0	1	0	0	0
ENSG00000213076	0	0	0	0	0	0	0	0	0	2	0	0	0	0	0	0	0	0	0	1	0	0	0	0	0	0	0	0	0	0	0	0	0	0	0
ENSG00000213077	19.0127	35.018	50	28	27.0334	22	14.0352	26	75.0369	145.074	32.7864	12.6289	52	95.9645	101.005	55.5352	35.2449	13	22.2174	17.0334	2	15	3.03213	8.00861	0	8	5.02835	46.0799	21.4045	57	31.2915	28.253	59	12.0071	14.0024
ENSG00000213078	0	0	1	0	0	0	0	0	0	0	0	0	0	0	0	0	0	0	1	0	0	0	0	0	0	0	0	1	0	0	0	1	0	0	0
ENSG00000213079	2619.9	3733.83	3144.72	2743.38	1771.01	2150.18	2228.95	3296.67	2611.68	4879.6	1658.01	698.808	2606.98	2960.38	2882.81	2040.19	1542.23	1428.24	3828.07	4262.16	486.999	1542.8	621.275	1409.64	217	3689.69	4143.06	2969.97	3203.44	7176.47	3531.05	3402.62	2777.86	3683.41	2963.29
ENSG00000213080	1.00438	1.0034	0	0	1.00904	0	1.00677	0	1.01281	1.00355	0	0	0	0	0	0	0	0	0	0	0	0	0	0	0	1.0041	0	0	0	0	0	0	0	0	1.00429
ENSG00000213081	0	0	0	0	3	0	0	0	0	0	0	0	0	0	0	0	0	0	0	0	0	0	0	0	0	0	0	0	0	0	0	0	0	0	0
ENSG00000213082	0	0	0	0	0	0	0	0	0	0	0	0	0	0	1	0	0	0	0	0	0	0	0	0	0	0	0	0	0	0	0	0	0	0	1.00123
ENSG00000213083	0	0	0	0	0	0	0	0	0	0	0	0	0	0	0	0	0	0	0	0	0	0	0	0	0	0	0	0	0	0	0	0	0	0	0
ENSG00000213085	9	26	21	16	19	16	10	19	23	37	5	3	14	15	23	9	11	2	8	39	3	12.6926	1	18	1	13	16	15	10	30	18	25	16	16	15
ENSG00000213087	0	0	0	0	0	0	0	0	0	0	0	0	0	0	5.35448e-07	0	0	0	0	0	0	0	0	0	0	0	0	0	0	0	0	0	0	0	1.00011
ENSG00000213088	0	0	1	0	1	0	0	0	0	0	0	0	0	0	0	0	0	0	0	0	0	0	0	0	0	0	0	0	0	0	0	0	0	0	0
ENSG00000213089	3.07958	2.05828	0	0	2.08668	3.27674	2.08226	1.07461	2.13477	9.35142	5.27986	0	4.16449	5.30397	5.36249	2.11065	7.22066	1.0325	4.17036	0	0	0	0	1.05468	0	2.0593	2.06748	1.05961	6.15633	9.39151	2.04499	6.24543	4.12613	2.06715	2.07697
ENSG00000213090	0	4	2	0	0	0	2	2	2.00249	2	7	2	5	3	9	0	1.00088	0	2	1.00054	0	1	0	0	0	0	6.00312	4	0	2.00059	1	8	4	0	2.00128
ENSG00000213091	0	0	0	0	0	0	0	0	0	0	0	1	0	0	1	0	0	0	0	0	0	0	0	0	0	0	0	0	0	0	0	0	0	0	0
ENSG00000213096	1369	1885	1254	1507	978.992	982	1128	1630.96	1248.98	2112.05	568	247	1106.07	911.623	760.001	1263.1	1222	882	2509.01	1329	160.976	997	384	1092	193	1270	1430	1246.76	1649	2580	1400.01	1196	1266.24	1633	1441.75
ENSG00000213100	0	0	0	0	0	0	0	0	0	0	0	0	0	0	4	0	0	0	0	0	0	0	0	0	0	0	0	0	0	0	0	0	0	0	0
ENSG00000213104	0	0	0	0	0	0	0	0	0	0	0	0	0	0	1.00013	0	0	0	0	0	0	0	0	0	0	1.00013	0	0	1.00011	0	1.00017	0	0	0	0
ENSG00000213107	0	0	0	0	0	0	0	0	0	0	0	0	0	0	0	0	0	0	0	0	0	0	1	2	0	0	0	0	0	0	0	0	0	0	0
ENSG00000213108	0	0	0	0	0	0	1.0006	0	0	0	0	0	0	0	0	0	0	0	0	0	0	0	0	0	0	0	0	0	0	0	0	0	0	0	0
ENSG00000213109	0	0	0	0	0	0	0	0	0	1	0	0	0	0	0	0	1	0	0	0	0	0	0	0	0	0	0	0	0	0	0	0	0	1	0
ENSG00000213110	0	0	0	0	0	0	0	0	0	0	0	0	0	0	0	0	0	0	0	0	0	0	0	0	0	0	0	0	0	0	0	0	0	0	0
ENSG00000213111	0	0	0	0	0	0	0	0	0	0	0	0	0	0	0	0	0	0	0	0	0	0	0	0	0	0	0	0	0	0	0	0	0	0	0
ENSG00000213113	0	0	1	0	0	0	0	0	0	0	0	0	0	0	0	0	0	0	0	1	0	0	0	0	0	0	0	0	0	0	0	0	0	0	0
ENSG00000213115	0	0	0	0	0	0	0	0	0	0	0	0	0	0	0	0	0	0	0	0	0	0	0	0	0	0	0	0	0	0	0	0	0	0	0
ENSG00000213117	0	0	0	0	0	0	0	0	0	0	0	0	0	0	0	0	0	0	0	0	0	0	0	0	0	0	0	0	0	0	0	0	0	0	0
ENSG00000213118	0	0	0	0	0	0	0	0	0	0	0	0	0	0	0	0	0	0	0	0	0	0	0	0	0	0	0	0	0	0	0	0	0	0	0
ENSG00000213120	0	0	0	0	0	0	0	0	0	0	0	0	0	0	0	0	0	0	0	0	0	2	0	0	0	0	0	0	0	0	0	0	0	0	0
ENSG00000213122	0	0	0	0	0	0	0	0	0	0	0	0	0	0	0	0	0	0	0	0	0	0	0	0	0	0	0	0	0	0	0	0	0	0	0
ENSG00000213123	368.519	284	240	290	513	328	370	541.187	467.017	786.302	231.392	102	448	412.135	311.98	424	498.475	111	288.469	337	53	168	62	282	44.9999	187	219	439.988	473.457	905.721	366.57	282.723	266.046	425.155	284.241
ENSG00000213126	0	0	0	0	0	0	0	0	0	0	0	0	0	0	0	0	0	0	0	0	0	0	0	0	0	0	0	0	0	0	0	0	0	0	0
ENSG00000213128	0	0	0	0	0	0	1	0	0	1	0	0	0	0	0	0	0	0	0	0	0	0	0	0	0	0	0	0	1	0	0	0	1	0	0
ENSG00000213130	0	0	0	0	0	0	0	0	0	0	0	0	0	0	0	0	0	0	0	0	0	0	1	0	0	0	0	0	0	0	0	0	0	0	0
ENSG00000213131	0	3.00049	0	3	4.00248	5	1	4	6	17	6.00519	1	4	6.00296	8	4	6.00162	2	2.00032	1	0	1	0	4.00118	0	0	2	6.00453	3	10.0013	5.00123	1.00013	3	0	2
ENSG00000213133	0	0	0	0	0	0	0	0	0	0	0	0	0	0	0	0	0	0	0	0	0	1	0	0	0	0	0	0	0	0	0	0	0	0	0
ENSG00000213137	0	0	0	0	0	0	0	0	0	1	0	0	1	0	0	0	1	0	1	0	0	0	0	0	0	0	0	0	0	0	0	0	0	0	0
ENSG00000213139	22.127	43	18.0408	21.069	51	33	18	32	59	104.254	34	9	23.0913	61.6514	42.1938	36	33.2272	5	16	6	0	7	5	17	1	14	13	29	14	18	17.0687	23	34	17	17
ENSG00000213140	0	0	0	0	0	0	0	0	0	0	0	0	0	0	0	0	0	0	0	0	0	0	0	0	0	0	0	0	0	0	0	0	0	0	0
ENSG00000213144	3.02302	3.01894	9.02706	2.02154	7.04751	10.166	15.1168	22.0733	10.0791	13.1225	4.02264	1.02812	6.00468	14.1798	8.17116	6.08976	7.02885	5	5.02705	2.00494	1.00474	6.06218	3.06307	4.03447	0	1.00308	10.0174	7.10727	12.0498	13.0611	2.00187	9.03159	1.00216	6.00707	3.01425
ENSG00000213145	2	1	0.514086	0	2.65213	0	3	2	8	9.99999	2	1	4.36323	7	5	4.77106	4	1	0	4.19391	0	1	0	0	0	0	7	2.08002	2	2.08988	1	2	1	0	1.24419
ENSG00000213147	0	0	6.79106	0	0	3.64126	3.016	0	0	0	0	1.77649	0	0	0	0	0	0	0	0	0	0	1.5	0	0	0	6.52264	1.76303	0	0	0	0	0	0	0
ENSG00000213148	0	0	0	0	0	0	0	0	0	0	0	0	0	0	0	0	0	0	0	0	0	0	0	0	0	0	0	0	0	0	0	0	0	1	0
ENSG00000213149	2	0	3	1	3	2	0	5	0	5	0	2	1	2	0	2	0	0	0	1	0	0	0	0	0	1	2	1	2	3	0	5	0	0	0
ENSG00000213150	0	0	0	0	0	0	0	0	0	0	0	0	0	0	0	0	0	0	0	0	0	0	0	0	0	0	0	0	0	0	0	0	0	0	0
ENSG00000213152	0	1	1.00002	3	1	0	1.00002	0	3	1	0.00699512	0	2.00009	0	0	3	2	1	1	0	0	0	0	1	0	3	0	1.00002	1.00003	1.00002	0	0	0	0	1
ENSG00000213153	0	0	0	0	0	0	0	0	0	0	0	0	0	0	0	0	0	0	0	0	0	0	0	0	0	0	0	0	0	0	0	0	0	0	0
ENSG00000213155	0	0	0	0	0	0	0	0	0	0	0	0	0	0	0	0	0	0	0	0	0	0	0	0	0	0	0	0	0	0	0	0	0	0	0
ENSG00000213157	0	0	0	0	0	0	0	0	0	0	0	0	0	0	1	0	1.00006	0	1.00011	0	0	1	0	0	0	0	0	0	0	0	0	0	0	0	0
ENSG00000213158	0	0	0	0	0	0	0	0	0	0	0	0	0	0	0	0	0	0	0	0	0	0	0	0	0	0	0	0	0	0	0	0	0	0	0
ENSG00000213159	0	0	0	0	0	0	0	0	0	0	0	0	0	0	0	0	0	0	0	0	0	0	0	0	0	0	0	0	0	0	0	0	0	0	0
ENSG00000213160	2447.17	3081.58	2451.63	2581.19	2057.41	2142.26	2207.47	3543.4	2464.84	4468.38	1425.12	588.601	2751.59	2238.63	2138.44	1969.63	1821.62	1221.54	3886.39	2934.38	398.117	1289.41	498.221	1503.56	228.489	2904.36	3060.46	2820.85	3478.8	5618.61	2909.85	2738.25	2556.71	2765.75	2383.93
ENSG00000213169	0	0	0	0	0	0	0	0	0	0	0	0	0	0	0	0	0	0	0	0	0	0	0	0	0	0	0	0	0	1.00003	0	0	0	0	0
ENSG00000213170	0	0	0	0	0	0	0	0	0	0	0	0	0	0	0	0	0	0	0	0	0	0	0	0	0	0	0	0	0	0	0	0	0	0	0
ENSG00000213171	0	0	0	0	0	0	0	0	0	1	0	0	0	1	0	0	0	0	0	0	0	0	0	0	0	0	0	0	0	0	0	0	0	0	0
ENSG00000213172	0	0	0	0	0	0	0	0	0	0	0	0	0	0	0	0	0	0	0	0	0	0	0	0	0	0	0	0	0	0	0	0	0	0	0
ENSG00000213174	0	0	0	0	0	0	0	0	0	0	0	0	0	0	0	0	0	0	0	0	0	0	0	0	0	0	0	0	0	0	0	0	0	0	0
ENSG00000213176	0	0	0	0	0	0	1.00003	0	1.00003	0	0	0	0	0	0	0	1.00003	0	0	0	0	0	0	0	0	0	0	0	0	0	0	0	0	0	0
ENSG00000213177	0	0	0	0	0	0	0	0	0	0	0	0	0	0	0	0	0	0	0	0	0	0	0	0	0	0	0	0	0	0	0	0	0	0	0
ENSG00000213178	1011.52	644.654	826.043	1257.92	2381.78	2007.66	1455.99	1783.42	2132.25	2611.31	1018.71	481.713	1044.34	2041.45	1649.02	1953.32	2135.96	559.494	1234.38	923.257	77.3005	1140.6	335.029	1588.64	169.938	959.817	1379.89	1946.43	1030.91	2749.56	891.245	1424.06	1087.29	1289.4	848.771
ENSG00000213179	0	0	0	0	0	0	0	1	1.00008	0	0	0	0	0	0	0	0	0	0	0	0	0	0	0	0	0	0	0	0	0	0	0	0	0	0
ENSG00000213180	0	0	0	0	0	0	1	1	0	1.00004	0	0	0	0	0	0	2	0	0	0	0	0	0	1	0	0	0	0	0	0	0	0	0	1	1
ENSG00000213181	0	0	0	0	0	0	0	0	0	0	0	0	0	0	0	0	0	0	0	0	0	0	0	0	0	0	0	0	0	0	0	0	0	0	0
ENSG00000213182	0	0	0	0	0	0	0	0	0	0	0	0	0	0	0	0	0	0	0	0	0	0	0	0	0	0	0	0	0	0	0	0	0	0	0
ENSG00000213183	0	0	0	0	0	0	0	0	1.14245	0	0	1	0	0	0	0	1	0	0	0	0	0	0	0	0	0	0	0	0	0	0	0	0	1	0
ENSG00000213184	0	0	0	0	0	0	0	0	0	0	0	0	0	0	0	0	0	0	0	0	0	0	0	0	0	0	0	0	0	0	0	0	0	0	0
ENSG00000213185	46.736	44.6982	49.8752	47.1405	88.0453	78.8274	56.7986	104.816	83.5671	176.654	44.2847	14.7638	61.6699	86.4842	53.5956	95.6133	76.3007	13.6645	33.807	47.6038	7	20	6	37.8979	8.99999	47.7669	48.7847	141.465	117.77	152.161	59.9495	50.3452	46.0001	58.2784	38.7961
ENSG00000213186	1240.77	1725.72	1198.08	1313.21	1316.24	1321.11	846.173	1254.97	1218.33	2162.23	491.718	193	894.678	1047.7	945.736	1315.36	1232.35	603.074	1842.29	1173.39	161	649.091	293.132	762.308	129.079	1129.33	1192.21	1163.96	1226.4	3170.34	1663.55	1344.56	1316.31	1229.16	1052.06
ENSG00000213187	0	0	0	0	0	0	0	0	0	0	0	0	0	0	0	0	0	0	0	0	0	0	1	0	0	0	0	0	0	0	0	0	0	0	0
ENSG00000213188	0	3	1	0	2	1	0	0	0	5	2	0	3	0	0	1	0	0	2	1	0	1	0	1	0	0	2	1	2	1	0	2	0	0	0
ENSG00000213189	545.499	347.117	463.572	587.94	1311.16	926.232	521.209	828.07	708.69	1020.9	479.64	217.608	593.717	632.791	545.874	1012.27	1440.93	362.593	771.146	608.08	58.5327	302.87	104.759	637.342	76.3872	545.02	632.267	901.027	1073.96	1186.19	517.502	610.542	885.692	669.612	474.216
ENSG00000213190	3617	4408	3872	4298	4344	3989	5554	8462	4214	6989	3258	1296	5353	5430	5057	5424	5231	1859	4692	2978	377	2726	1043	3059	450	3706	4166	4003	4939	12826	6430	2551	2247	3996	3153
ENSG00000213194	0	0	0	0	0	0	0	0	0	0	0	0	0	0	0	0	0	0	0	0	0	0	1	0	0	0	0	0	0	1	0	0	0	0	0
ENSG00000213197	0	1.00048	0	0	0	0	0	0	0	0	1	0	0	0	1.00316	1	0	0	0	0	0	0	0	0	0	0	0	0	0	0	0	0	0	0	0
ENSG00000213199	71.9999	60	95.0001	54	158	129	39	59	112	292	61	45	77.0001	174	143	140	88.0001	40	83.0001	40	3	37	13	22	7	29	32	64	35	144	78.9999	125	122	85	58
ENSG00000213201	0	0	0	0	0	0	0	0	0	0	0	0	0	0	0	0	0	0	0	0	0	0	0	0	0	0	0	0	0	0	0	0	0	0	0
ENSG00000213203	1.22335	0	1.2259	1.00199	1.28495	0	1.36571	1.00449	2.62246	3.01193	4.0119	0	2.00419	2.39094	1.28676	0	2.31494	0	0	0	0	3.67957	0	2.18575	1.00216	1.00206	2.00525	1.23029	0	1.83895	1.14166	3.00968	6.75347	1.0027	2.01106
ENSG00000213204	3.53678	43.2692	16.281	14.3552	71.9351	17.0441	14.4564	31.5217	91.131	150.422	21.3705	4.82368	34.8158	36.4457	36.8307	42.7738	36.7065	0	29.0344	36.0489	4.86991	13.8543	4.71666	13.1935	0	37.2283	28.3018	38.8919	40.6039	29.6878	44.702	16.7133	30.3234	16.9682	13.3746
ENSG00000213205	0	0	0	0	0	0	0	0	0	0	0	0	0	0	0	0	0	0	0	0	0	0	0	0	0	0	0	0	0	0	0	0	0	0	0
ENSG00000213209	0	0	0	0	0	0	0	0	0	0	0	0	0	0	0	0	0	0	0	0	0	0	0	0	0	0	0	0	0	0	0	0	0	0	0
ENSG00000213210	0	0	0	0	1	0	0	0	0	0	0	0	0	0	0	0	0	0	0	0	0	0	0	0	0	0	0	0	0	0	0	0	0	0	0
ENSG00000213211	0	0	0	0	0	0	0	0	0	0	0	0	0	0	0	0	0	0	0	0	0	1	0	0	0	0	0	0	0	0	0	0	0	0	0
ENSG00000213212	2.00009	1.00003	0	0	1.00007	1	0	0	2	0	3	0	0	1	1	0	0	0	0	0	0	1	0	0	0	1	0	1	0	0	3	0	0	2.00007	0
ENSG00000213213	18.4905	13	23	8	37.5625	51.4132	16.9121	21.9939	32	58	24.0001	3	21.5815	44.9448	47	29	23	8.32216	26	10.2812	1	6	6	7.81832	1	8.53116	6	24	6	39.5444	20	27.5958	26.0808	22	4.72745
ENSG00000213214	178.974	241.394	192.01	194.35	202.133	243.167	195.873	351.374	219.282	420.591	152.406	57.5502	224.607	234.369	229.283	190.801	154.34	40.0627	133.198	258.208	37.5258	170.349	48.6398	185.428	35.4203	184.736	253.169	234.309	248.756	428.202	182.279	350.659	299.322	186.745	178.11
ENSG00000213215	0	0	0	0	0	0	0	0	0	0	0	0	0	0	0	0	0	0	0	1	0	0	0	0	0	0	0	1	0	0	0	0	0	1	0
ENSG00000213216	0	0	0	0	0	0	0	0	0	0	0	0	0	0	0	0	0	0	0	0	0	0	0	0	0	0	0	0	1.00035	0	0	0	0	0	0
ENSG00000213218	0	0	0	0	0	0	0	0	0	0	0	0	0	0	0	0	0	0	0	0	0	2.2921	0	0	0	1	0	0	0	0	0	1	0	0	0
ENSG00000213221	310.657	217.219	306.982	272.589	365.317	372.102	241.42	397.576	237.183	581.247	214.304	74.719	304.358	291.902	284.881	293.371	242.113	147.606	281.638	219.358	34	177.858	71	271.948	35	237.996	313.728	333.345	305.638	540.077	193.088	492.021	392.747	325.539	205.814
ENSG00000213222	1.01235	0	0	0	0.506031	1.5356	0.508047	0.505036	0.507286	0	0.504896	0	1.00673	0	0	0	1.01128	0	0.504197	2.01703	0	0	0	0	0.504169	0	0.50379	0	0	0	0	0	0	1.00856	0.504491
ENSG00000213225	0	0	1	0	0	1	1	0	1	0	0	0	1	1	0	1	0	0	0	1.00015	0	1.00024	0	0	0	0	0	0	0	2.00065	0	0	0	0	0
ENSG00000213226	0	0	0	0	0	0	0	0	0	0	0	0	0	0	0	0	0	0	0	0	0	0	0	0	0	0	0	0	1	0	0	0	0	0	0
ENSG00000213228	0	1.00269	2.00195	1.00124	3.00584	6.0106	3.00549	3.00583	2.00065	3.00128	2.00401	2.00625	1.0018	6.0117	0	4.0105	2.00401	1.0004	1.00067	0	0	3.00521	2.00425	3.00284	0	5.00207	4.0043	5.1011	0	2.00263	1.00031	1.02514	3.00101	0	2.00223
ENSG00000213231	2	4	8	3	6	7	3	1	0	2	2	0	0	3	7	1	8	0	0	8	1	0	0	0	0	1	5	9	7	1	1	7	5	9	1
ENSG00000213232	0	0	0	0	0	0	0	0	0	0	0	0	0	0	0	0	0	0	0	0	0	0	0	0	0	0	0	0	0	0	0	0	0	0	0
ENSG00000213233	0	0	0	0	0	0	0	0	0	0	0	0	0	0	0	0	0	0	0	0	0	0	0	0	0	0	0	0	0	0	0	0	0	0	0
ENSG00000213234	0	0	0	0	0	0	0	0	0	0	0	0	0	0	0	0	0	0	0	0	0	0	0	0	0	0	0	0	0	0	0	0	0	0	0
ENSG00000213235	0	0	2.00005	0	2.00006	2.03217	5.00035	2.00008	1.00005	2.0001	0	0	0	1.00005	0	0	0	1.00003	1.00005	0	0	0	0	0	0	1.00005	0	0	0	1.00007	0	0	0	2.0001	0
ENSG00000213236	0	0	0	0	0	0	0	0	0	0	0	0	0	0	0	0	0	0	0	0	0	0	0	0	0	0	0	0	0	0	0	0	0	1	0
ENSG00000213237	0	0	0	0	0	0	0	0	0	0	0	0	0	0	0	0	0	0	0	0	0	0	0	0	0	0	0	0	0	0	0	0	0	0	0
ENSG00000213238	0	0	0	0	0	0	0	0	0	0	0	0	0	0	0	0	0	0	0	0	0	0	0	0	0	0	0	0	0	0	0	0	0	0	0
ENSG00000213239	1.00016	0	1.00019	0	0	0	0	0	0	2.00078	0	0	0	0	0	0	0	0	0	0	0	3.85232	0	0	0	1.00023	0	0	1.00005	0	2.00042	0	1.00019	0	0
ENSG00000213240	16.1097	16.334	58.7063	11.4153	12.7488	58.4853	31.2786	24.0502	39.4365	74.9459	11.1516	15.063	6.46231	16.48	46.6869	54.9954	27.6655	20.5516	98.8709	39.3701	0	16.3888	14.6869	9.79239	0.0600366	38.9387	29.6573	23.0494	26.974	110.025	76.4274	8.16416	19.1549	40.335	25.4538
ENSG00000213244	0	0	0	0	0	0	0	0	0	0	0	0	0	0	0	0	0	0	0	0	0	0	0	0	0	0	0	0	0	0	0	0	0	0	0
ENSG00000213246	3015	2814	2829	3345	3949	3213	3511	5245	3899	6992	2491	1003	4042	3873	3397.01	3903	4357.01	1525	3611.01	3887	457.999	1638	663	2736	372	4099	4445	4399.99	5036	6947	3092	3272	3547	3321	2570
ENSG00000213247	0	0	0	0	0	0	0	0	0	0	0	0	0	0	0	0	0	0	0	0	0	0	0	0	0	0	0	0	0	0	0	0	0	0	0
ENSG00000213250	0	0	0	0	0	0	0	0	0	2.42986	0	1.28279	0	1.27157	0	0	0	0	2.32262	0	0	0	0	0	0	0	0	0	0	0	0	0	0	0	0
ENSG00000213252	0	0	0	0	0	1.13225	0	1.08179	0	0	0	0	0	1.12511	0	0	0	0	0	0	0	0	0	0	0	0	0	0	2.18585	0	0	0	0	0	0
ENSG00000213253	0	0	0	0	2.00025	0	0	1.00008	0	1.00025	0	0	0	1.00013	0	0	0	0	0	1.00009	0	0	0	0	0	1.00007	0	0	1.00014	0	0	0	0	1.00019	0
ENSG00000213260	0	0	0	0	1	0	0	0	0	0	0	0	0	0	0	0	1.00084	0	0	0	0	0	1	0	0	0	0	0	0	1.00046	0	0	0	0	0
ENSG00000213261	0	1.00401	2.00686	0	2.01288	3.02861	2.01226	0	1.00718	2.0097	0	0	4.02086	1.00728	2.01919	1.00618	4.0161	0	0	0	1.00435	2.01348	0	5.02663	0	0	1.00404	1.00643	1.00269	2.01101	1.00337	2.01091	3.01412	0	2.00732
ENSG00000213262	0	0	0	0	0	0	0	0	0	0	0	0	0	0	0	0	0	0	0	0	0	0	0	0	0	0	0	0	0	0	0	0	0	0	0
ENSG00000213264	0	0	0	0	0	0	1	1	0	1	0	0	0	0	2	1.00375	0	0	0	0	0	0	1	0	0	0	2	0	0	2	1	0	0	0	0
ENSG00000213265	0	0	0	0	0	1.00141	0	0	1.0104	1.00407	0	0	1.0093	0	0	0	1.25124	0	1.00102	0	0	0	0	1.00063	0	1.00108	0	2.01162	2.00415	2.02676	1.00333	1.00199	0	0	0
ENSG00000213269	1	1	0	0	2	0	1	0	1	6	0	0	1	1	0	2	0	0	0	1	0	1	0	0	0	1	1	0	2	2.00004	0	2	1	1	2.00009
ENSG00000213270	0	0	0	0	0	0	0	0	0	0	0	0	0	0	0	0	1	0	0	0	0	0	0	0	0	1.00002	0	0	0	0	0	0	1	0	0
ENSG00000213272	0	0	0	1	1	2	0	0	3	1	0	0	2	0	0	1	0	0	0	1	0	0	0	0	0	0	1	2	0	0	2	0	0	0	0
ENSG00000213275	0	0	0	0	0	0	0	0	0	0	0	0	0	0	0	0	0	0	0	0	0	2	0	0	0	0	0	0	0	0	0	0	0	0	0
ENSG00000213277	0	0	0	0	0	0	0	0	0	0	0	0	0	0	0	0	0	0	0	0	0	0	0	0	0	0	0	0	0	0	0	0	0	0	0
ENSG00000213280	0	0	0	0	0	0	0	2.00087	1.00054	0	0	0	0	0	1.00063	0	1.00036	0	0	0	0	0	0	0	0	0	0	1.00034	0	2.00078	1.00044	0	1.00042	0	0
ENSG00000213281	7638	10144	7681	8393.88	6223	6510	6509	9505	7416.99	12362.9	4371	1824	8250.9	6894.88	6452.84	6864	6566	4291	12452	9419	1330	4201	1630	5017	741	7724	8511	7415	9558	18004	9196	8247.88	7971	8921.87	7469.86
ENSG00000213285	0	8.87568	0	0	17.031	0	0	13.1295	21.5347	0	0	0	0	0	17.3078	0	0	0	0	0	0	2.58698e-08	0	0	0	0	0	0	19.0351	0	0	6.03194	11.0884	0	4.01253
ENSG00000213287	0	0	0	0	0	0	0	0	0	0	0	0	0	0	0	0	0	0	0	0	0	0	0	0	0	0	0	0	0	1	0	0	0	0	0
ENSG00000213290	0	0	0	0	1	0	1.00015	1	1.00061	4.00163	2	3	2	2	4.00877	0	0	0	0	1	0	0	1	0	0	0	2	0	2	3.00056	2	0	0	1	1
ENSG00000213291	0	0	0	0	0	0	0	0	0	0	0	0	0	0	0	0	0	0	1	0	0	0	0	0	0	0	0	0	0	0	0	0	0	1	0
ENSG00000213293	1	0	0	1	0	0	0	0	0	1	0	1.00083	0	0	0	0	0	1	1	0	0	0	0	0	0	0	0	0	0	0	0	0	0	0	0
ENSG00000213295	0	0	0	0	0	0	0	0	0	2	0	0	0	0	0	0	0	0	0	0	0	0	0	0	0	0	0	0	0	0	0	0	0	0	0
ENSG00000213296	0	0	0	0	0	0	0	0	0	0	0	1.00003	0	0	0	0	1	0	1.00003	0	0	0	0	0	0	0	0	0	0	0	1.00002	1.03289	0	0	0
ENSG00000213297	54.5846	101.063	60.251	58.5755	89.1963	79.077	57.2547	70.7696	64.5288	135.266	20.5816	13.5009	24.64	74.0869	77.1664	101.929	79.1271	39.4959	84.1319	65.1283	6.98015	62.317	10.6384	79.1377	3.37724	50.7595	73.3569	101.571	119.239	118.974	60.1374	98.8799	83.3522	62.429	61.1331
ENSG00000213300	3.96446	20.538	25.4349	14.0308	13.7667	15.5598	34.876	22.2841	32.792	14.839	2.56802	2.54707	18.5203	23.7825	16.5619	22.7315	19.9087	8.20313	22.5237	25.7685	0	19.497	2.11544	2.07233	0	12.2906	21.4058	23.9102	14.4644	32.7191	11.7456	18.2562	8.08157	22.0166	24.2881
ENSG00000213301	0	0	0	0	0	0	0	0	0	0	0	0	0	0	0	0	0	0	0	0	0	0	0	0	0	0	0	0	0	0	0	0	0	0	0
ENSG00000213302	0	0	0	0	0	0	0	0	0	0	0	0	0	0	0	0	0	0	0	0	0	0	0	0	0	0	0	0	0	0	0	0	0	0	0
ENSG00000213303	0	0	2.00025	0	0	0	0	0	0	0	0	2.00078	0	0	1.00005	0	0	0	0	0	0	0	0	0	0	0	0	1.00007	0	0	0	0	0	1	0
ENSG00000213304	1	2	1	0	2	1	4	1	1	0	1	1	0	0	1	2	0	0	1	0	0	1	1	0	0	1	3	5	0	4	0	2	1	2	1
ENSG00000213305	0	0	0	0	0	0	1.00013	1.00009	0	0	0	0	0	0	0	0	2.00014	0	0	0	0	0	0	0	0	0	0	0	0	0	0	1.00005	0	0	0
ENSG00000213307	0	0	1	0	0	0	1	0	0	0	1	0	2	1.00003	0	0	0	0	1	2	0	0	0	1	0	0	0	0	1	2	0	0	0	1	1
ENSG00000213309	0	0	0	0	0	1.00006	0	0	0	3.00015	0	0	2.00041	0	0	0	1.0001	0	0	0	0	0	0	0	0	0	1.00016	0	2.00014	2.00017	0	0	0	1.00006	0
ENSG00000213310	0	0	0	1	0	0	0	0	0	0	0	0	0	0	0	0	0	0	0	0	0	0	0	0	0	0	0	0	0	0	0	1	0	0	0
ENSG00000213312	0	0	0	0	0	0	1.00003	0	1.00003	0	0.533961	0	0	0	0	0	1.00002	1	0	0	0	0	0	0	0	0	0	0	0	0	0	0	1.00004	0	0
ENSG00000213315	0	0	1.00008	1.0001	1.00003	0	0	1.00005	0	0	0	0	0	0	0	0	0	0	0	1.00006	1.00027	0	0	0	0	0	0	0	0	1.00006	0	0	0	0	0
ENSG00000213316	23.5199	13.8865	25.2685	10.7996	38.6806	41.13	20.9438	22.3588	13.7713	33.3561	10.1731	4.93398	15.0856	11.7722	15.6677	30.0367	18.311	9.14187	10.3511	18.4837	3.44102	14.293	3.90332	12.319	2.5	7.90551	14.1497	15.7655	9.18211	51.2363	21.7884	37.8839	19.8889	24.0562	17.6571
ENSG00000213318	0	0	0	0	0	0	0	0	0	1	0	0	0	0	0	0	0	0	0	0	0	0	0	0	0	0	0	0	0	0	0	0	0	0	0
ENSG00000213326	2.5984	2.0643	3.12069	2.10029	5.45434	8.56499	8.4611	2.08429	5.6091	5.30676	2.12118	2.14052	6.18921	2.12551	3.20621	4.55424	7.43913	3.12272	2.07493	0	2.04862	2.12529	1.05908	0	0	2.05831	8.2781	6.32971	3.06553	11.6057	0	4.19135	3.09223	4.20469	2.07161
ENSG00000213328	0	0	0	0	0	0	0	0	0	1	0	0	0	0	0	0	0	0	0	0	0	0	0	0	0	0	0	0	0	0	0	0	0	0	0
ENSG00000213331	0	0	0	0	0	0	0	0	0	0	0	0	0	0	0	0	0	0	0	0	0	0	0	0	0	0	0	0	0	0	0	0	0	0	0
ENSG00000213332	0	0	0	0	0	0	0	0	0	0	0	0	0	0	0	0	0	0	0	0	0	0	0	0	0	0	0	0	0	0	0	0	0	1.00008	0
ENSG00000213333	0	0	0	1.00021	0	0	0	0	0	0	0	0	0	1.00004	0	0	2.00007	0	0	0	0	0	0	0	0	0	0	0	0	0	0	0	0	0	0
ENSG00000213335	0	0	0	0	0	0	0	0	0	0	0	0	0	0	0	0	0	0	0	0	0	0	0	0	0	0	0	0	0	0	0	0	0	0	0
ENSG00000213337	712.789	636.343	792.513	739.891	919.388	838.375	744.115	1072.72	949.632	2117.25	716.109	294.06	893.424	835.312	913.278	837.482	800.651	397.224	857.633	875.005	103.375	502.284	176.743	777.505	107.709	650.855	766.687	752.966	760.284	1388.18	565.154	835.278	619.721	781.029	535.313
ENSG00000213338	0.5	0	1	0	1	0	0.5	0.5	1	1.5	0.5	0.5	0.5	1.5	0	0.5	0	0	0	0	0	0	0.5	2	0	0	0	0.5	0.5	1.00003	0	1.5	0.500041	0	0
ENSG00000213339	886.187	850.581	914.006	741.296	1074.03	1090.57	768	1196.04	1153.96	2627.59	727.361	249	888.075	1510.74	1347.99	1179.65	1001.92	425.001	885.026	951.001	128.824	705.014	231	700.023	93	851.003	1036	1017.01	852.159	2092.01	899.015	1749.03	1334	990.005	711.013
ENSG00000213341	2151	2697	2201	2449	1984	1879	2196	3330	2255.01	4161	984	370	1871	2131	2006.01	1896	1806	878	2712	2107	257	1052	453	1324	204	1921	2205	1986	2412	4814	2597	2176	2005	2194	1887
ENSG00000213343	0	1.001	0	0	0	0	0	1.00007	1.00016	0	0	0	1.00056	0	0	0	0	0	0	0	0	0	0	0	0	0	0	0	0	0	0	0	0	0	0
ENSG00000213344	0	0	0	0	0	0	0	0	0	0	0	0	0	0	0	0	0	0	0	0	0	1	0	0	0	0	0	0	0	0	0	0	0	0	0
ENSG00000213347	516.455	424.551	543.596	456	732.043	713.792	331	584.618	603.293	1237.58	334.158	137.822	461.542	701.602	679.314	778.798	613.293	255.367	498.61	460.401	65	419.22	159	531.192	70	353.905	421	414.843	264.153	1520.73	689.385	675.67	537.259	686.593	455.607
ENSG00000213352	0	0	0	0	0	0	0	0	0	0	0	0.247898	1.00006	0	0	0	0	1	0	0	0	0	14.9638	0	0	0	0	0	0	0	0	0	0	0	0
ENSG00000213355	1	1.29298e-06	0	0	0	0	0	0	0	0	0	0	0	0	0	0	0	0	0	0	0	1	0	1	0	0	0	0	0	0	0	1	0	0	0
ENSG00000213358	0	2.93159	1.59649	0	0	1.48626	0	2.90973	0	11.6005	0	0	1.48319	3.06901	1.51743	2.95295	1.5055	1.40925	0	0	0	0	0	0	0	0	0	6.01082	0	0	2.95502	0	0	2.92528	0
ENSG00000213361	0	0	0	0	0	0	0	0	0	0	0	0	0	0	1	0	0	0	0	0	0	0	0	0	0	0	0	0	0	0	0	0	0	0	0
ENSG00000213362	0	0	1.0001	0	0	0	0	0	0	0	0	0	0	0	0	0	0	0	0	0	0	0	0	0	0	0	0	0	0	0	0	0	0	0	1.00014
ENSG00000213363	1.00004	0	0	0	0	0	0	0	0	1.00003	0	1	0	0	1.00003	0	2.00005	0	0	0	0	0	0	0	0	0	1	0	0	0	1.00007	1.00002	0	0	1
ENSG00000213365	0	0	0	0	0	0	0	0	0	0	0	0	0	0	0	0	0	0	0	0	0	2	0	0	0	0	1	0	0	0	0	0	0	0	0
ENSG00000213366	1143.71	1170.86	1120	1095.63	1429.75	1204.61	1182.69	1723.94	1387.2	2608.05	773.595	322.999	1192.48	1327.58	1285.97	1310.77	1264	762.93	1496.93	1437.31	175.981	708.002	288.391	865	146.138	1028.74	1209.26	1179.48	1187	2762.1	1380.27	1042.58	861.633	1416.73	1037
ENSG00000213368	0	0	0	0	0	0	0	0	1.0003	1.00017	0	0	0	0	0	0	0	0	0	0	0	0	0	0	0	0	1	0	0	1	0	0	0	0	0
ENSG00000213370	0	0	0	0	0	0	0	0	0	0	0	0	0	0	0	0	0	0	0	0	0	0	1	0	0	0	0	0	0	0	0	0	0	0	0
ENSG00000213371	0	0	0	0	0	0	0	0	0	0	0	0	0	0	0	0	0	0	0	0	0	0	0	0	0	1	0	0	0	2	0	0	0	0	0
ENSG00000213376	0	0	0	0	1	1	1	0	2	2	0	0	1	1	1.00002	1.00002	0	0	0	2.00004	0	0	0	0	0	0	1	1	2	1.00001	0	1	4	0	0
ENSG00000213380	820.463	787.837	945.855	831.542	621.823	616.861	813.007	1208.83	797.578	1630.63	509.633	187.952	683.002	802.207	740.869	740.524	585.526	442.302	1021.16	1140.84	81.6691	486.94	227.358	507.146	80.195	916.666	938.855	792.559	718.649	2226.98	1057.47	741.23	565.072	1007.23	738.966
ENSG00000213383	0	0	0	0	0	0	0	0	0	0	0	0	0	0	0	0	0	0	0	0	0	0	0	0	0	0	0	0	0	0	0	0	0	1	0
ENSG00000213384	0	0	0	0	0	0	0	0	0	0	0	0	0	0	0	0	0	0	0	0	0	0	0	0	0	0	0	0	0	0	0	0	0	0	0
ENSG00000213385	22.4127	28.2749	17.3331	26.8278	39.2105	26.8369	10.9049	19.426	18.1895	69.5886	38.7907	10.8666	49.111	57.9612	46.0917	17.8128	31.9203	19.5069	45.3096	18.2792	7	12.3296	8.0031	26.7165	3.00043	19.0696	12.7893	30.2628	18.4167	17.523	12.2148	49.2711	49.1588	31.9258	11.667
ENSG00000213386	0	0	2.00691	1	0	1	0	0	0	1	0	0	1	0	0	0	1	0	1	2	0	1	0	0	0	0	1	4.01038	1	0	1	0	0	0	0
ENSG00000213390	2200.74	2925.92	2442.65	2396.54	1479	1678	2358.96	3748.19	1568.17	2846.86	637.563	262.266	1301.01	1683.88	1562.79	1999.37	1631.06	968	2868.92	2253.71	281	1144	447.643	1181	172	1731.93	1981.75	1566.87	1709	7034.45	3603.87	2486.25	2010.34	2822.55	2322.66
ENSG00000213391	1	0	0	0	0	0	0	2	1	0	0	0	0	0	2	0	0	0	0	1	0	0	0	0	0	0	0	0	0	0	0	0	1	0	0
ENSG00000213393	0	0	0	0	0	0	0	0	0	0	0	0	0	0	0	0	0	0	0	0	0	0	0	0	0	0	0	0	0	0	0	0	0	0	0
ENSG00000213394	0	0	0	1.00004	0	0	0	0	0	1.00005	1.00007	1.00009	0	1.00004	4.00011	0	0	0	0	0	0	0	0	0	0	0	0	0	0	1.00004	0	0	0	0	0
ENSG00000213397	1410.19	1198	1445	1295.07	1437.15	1410	1029.11	1617.74	1255.65	2366.15	702.694	292.292	937.916	1216.29	1222.54	1360.59	1216	648.646	1256.21	1576.8	173	848	351	950	147	1110.26	1389	1219.37	1076.65	2848.12	1242.88	1853	1282.75	1542	1109.99
ENSG00000213398	37.6262	38.5479	37.0648	29.3753	54.7291	40.3953	26.1413	32.0433	66.1162	142.421	54.5154	8	41.2076	85.0467	72.3916	40.2395	24.5462	16	49.105	32.0116	4	12.214	12	21.1703	3	21.0507	16	34.0863	18.2975	70.1655	44.0001	33	14.0093	21.0999	13.3794
ENSG00000213399	3.00057	0.254211	1.00028	0	0	1.00025	0	2.00042	0	0	0	0	1.88346	0	0	0	0	0	0	0	0	0	0	1.00033	0	0	1.00015	1.00009	1.0004	0	1.00034	1.00042	0	1.54142	0
ENSG00000213400	0	0	0	0	0	0	0	0	0	0	0	0	0	1	0	0	0	0	0	0	0	0	0	0	0	0	0	0	0	0	0	0	0	0	1
ENSG00000213401	0	0	0	2	0	0	0	0	0	0	0	0	0	0	0	0	0	0	0	0	1	0	0	2	0	0	0	0	0	0	0	0	0	0	0
ENSG00000213402	0	0	0	0.590974	0	1.37128	0.429989	3.07202	0	5.17926	0	0	2.94	8.11778	16.6475	0.316051	0	0	0	0	0	2.20175	0	0	0	2.90046	0	0	0	1.25386	0	2.40417	8.67611	2.28303	1.50338
ENSG00000213403	0	0	0	0	0	0	0	0	0	0	0	0	0	0	0	0	1	0	0	0	0	1	0	0	0	0	0	0	0	0	0	0	0	0	0
ENSG00000213406	0	0	0	0	1	0	0	0	0	0	0	0	0	0	0	1.00022	0	0	0	0	0	0	0	0	0	0	0	0	0	0	0	0	0	0	0
ENSG00000213409	0	0	1	0	0	0	0	0	0	0	0	0	0	0	0	0	0	0	0	0	0	1	0	1	0	1	0	0	0	1.00006	0	0	0	0	0
ENSG00000213411	3.04973	4.03505	3.2103	3.0175	3.01916	7.27154	3.0379	0	2.04346	13.2319	1.00243	1	1.00331	8.93259	9.26379	6.16542	6.04922	0	1.00791	1.01306	1.01759	1.00058	0	1.00334	0	2.00038	1.00056	4.15175	10.1093	8.06486	2.10875	1.00265	3.19284	1.0014	1.00743
ENSG00000213412	0	1.00041	0	2.00031	0	0	1	0	0	2.00022	0	0	0	0	0	0	0	0	0	1	0	0	0	0	0	0	0	0	1.00008	1.00017	0	0	0	0	0
ENSG00000213413	2	7	12	7	8	16	2	3	33	25	6	2	6	16.0427	15	17	10	0	1	2	1	7	1	1	1	3	7	11	14	16.0784	13	5	8	3	6
ENSG00000213414	0	0	0	0	0	0	0	0	0	0	0	0	0	0	0	0	0	0	0	0	0	0	0	0	0	0	0	0	0	0	0	0	0	0	0
ENSG00000213416	0	0	0	0	0	0	0	0	0	0	0	0	0	0	0	0	0	0	0	0	0	0	0	0	0	0	0	0	0	0	0	0	0	0	0
ENSG00000213417	0	0	0	0	0	0	0	0	0	0	0	0	0	0	0	0	0	0	0	0	0	0	0	0	0	0	0	0	0	0	0	0	0	0	0
ENSG00000213420	274	248.999	253	199	254	272.207	104	208	325	736	110	36	167.199	325	311	338	240.835	63	166	312	33	121	47	107	10	86	120	140	89	342	154	185	166	427	248
ENSG00000213421	0	0	0	0	1	0	0	0	0	0	0	0	0	0	0	0	0	0	1.00003	0	0	0	0	0	0	0	0	0	0	0	0	0	0	0	0
ENSG00000213423	0	0	0	0	0	0	0	0	0	0	0	0	0	0	0	0	0	0	0	0	0	0	0	0	0	0	0	0	0	0	0	0	0	0	0
ENSG00000213424	345.792	436.874	333.589	402.366	371	405.355	614.822	821.68	496.535	924.134	239	89.0001	442.48	386.646	321	460.896	512.962	92.9953	261.235	586	72	66.6436	33.9999	141.906	13.9859	545	642.498	649.9	920.464	856.15	452.74	240.294	277.954	343.286	306
ENSG00000213430	0	0	0	0	0	1.00071	0	1.00034	0	1.00064	0	0	1.00067	0	0	0	0	0	1.00047	1.00034	1.00062	0	0	0	0	1.00038	1.0005	2.00059	1.00025	0	1.00031	0	2.00052	0	0
ENSG00000213431	0	0	0	0	0	0	0	0	0	0	0	0	0	0	0	0	0	0	0	0	0	0	0	0	0	0	0	0	0	0	0	0	0	0	0
ENSG00000213432	0	0	0	0	0	0	0	0	0	1.00011	1	0	0	0	0	0	0	0	0	0	0	0	0	0	0	1.00006	0	1.00007	0	2.0003	0	0	0	0	0
ENSG00000213433	16	11	20	12	20	19	14	32.0016	14	34.0012	9	1	11	17	15	17	14	9	9	6	1	5	1	12.0011	2	15	19	12	11.0013	36	22	15	20.0018	19	12
ENSG00000213434	0	0	0	2	0	0	0	0	2	0	0	0	0	0	0	0	1	0	0	0	0	0	0	0	0	0	0	0	1	0	0	0	0	0	0
ENSG00000213435	0	0	0	0	0	0	0	0	0	0	0	0	0	0	0	0	0	0	0	0	0	0	0	0	0	0	0	0	0	0	0	0	0	0	0
ENSG00000213438	0	0	0	0	0	0	0	0	0	0	0	0	0	0	0	0	0	0	0	0	0	0	0	0	0	0	0	0	0	0	0	0	0	0	0
ENSG00000213439	0	0	0	0	0	0	0	0	0	0	0	0	0	0	0	0	0	0	0	0	0	0	0	0	0	0	0	0	0	0	0	0	0	0	0
ENSG00000213440	0	0	0	0	0	0	0	0	0	0	0	0	0	0	0	0	0	0	0	0	0	0	0	0	0	0	0	0	0	0	0	0	0	0	0
ENSG00000213442	9.99893	8.58274	1.45827	8.63721	9.3338	8.15135	4.77644	10.4943	4.63918	16.4944	4.96381	6.66332	7.23968	7.90067	3.17034	10.6181	8.73333	4.55598	8.78675	2.87835	1.45876	3.10768	0	13.4457	1.4324	5.79557	1.44673	7.62505	6.95685	9.39133	5.62499	8.95979	7.03418	14.8419	11.5602
ENSG00000213443	6.17697	16.1923	13.3527	3.5878	18.9847	22.0375	14.3104	20.4784	23.8688	40.0444	8.44384	3.80126	16.1556	27.1506	21.1127	26.1978	28.3166	4.07384	15.1499	8.78937	3.48239	4.12752	0	0.918444	0	17.1927	8.01292	17.4438	20.8099	23.775	20.0085	4.31173	5.13892	6.83914	3.7423
ENSG00000213445	779.312	677.029	848.139	679.336	750.084	748.209	505	828.2	756.402	1424.05	421.008	149	634.191	626.503	716.51	761	601	416.808	811.95	836.905	89	483.18	194.82	468.173	64	545	614.483	577.296	526.32	1874.17	744.041	865.38	609.345	840.486	617.738
ENSG00000213448	0	0	0	0	0	0	1.00006	0	0	0	0	0	0	0	0	0	0	0	0	0	0	0	0	0	0	0	1	0	0	0	0	0	1.00007	0	0
ENSG00000213449	0	0	0	1	0	0	0	0	0	0	0	0	0	0	0	0	0	0	0	0	0	0	0	0	0	0	0	0	0	0	0	0	0	0	0
ENSG00000213450	0	0	0	0	0	0	0	0	0	0	0	0	0	0	0	0	0	0	0	2	0	0	0	0	0	0	0	0	0	0	0	0	0	0	0
ENSG00000213451	0	0	0	0	0	0	0	0	0	0	0	0	0	0	0	0	0	0	0	0	0	0	0	0	0	0	0	0	0	0	0	0	0	0	0
ENSG00000213452	0	0	0	0	0	0	0	0	0	0	0	0	0	0	0	0	0	0	0	0	0	0	0	0	0	0	0	0	0	0	0	0	0	0	0
ENSG00000213453	2.00097	1.0005	1.00058	3.00044	3.00082	5.00092	1.00052	1.00022	2.00143	2.00119	2.00125	0	1.00014	1.00041	3.00162	2.00095	1.00043	1.00082	4.00081	3.00039	0	0	0	2	0	1.00053	1.0002	0	3.0029	4.00079	0	1.00049	0	1.00052	2.00141
ENSG00000213455	0	0	0	0	0	0	0	0	0	0	0	0	0	0	0	0	0	0	0	0	0	1	0	0	0	0	0	0	0	0	0	1.00006	0	0	0
ENSG00000213461	0	0	0	0	0	0	0	0	0	0	0	0	0	0	0	0	0	0	0	0	0	0	0	0	0	0	0	0	0	0	0	1	0	0	0
ENSG00000213462	72.0437	90.1699	70.0549	64.2622	151.576	129.01	67.8922	95.7476	200.03	305.664	87.8184	38.6016	111.618	240.671	206.178	141.824	125.713	24.0068	81.8676	55.9256	11	40.9314	13.4588	57.2731	15	29.6415	39.4108	131.726	79.1722	100.006	53.1125	74.2917	100.409	73.7658	43.0234
ENSG00000213463	2152.97	3200.35	2487.79	2493.37	2214.72	2475.19	2248.29	3452.11	2760.11	4809.05	1529.11	637.749	2659.42	2401.54	2337.26	2070.69	1768.61	1178.33	3388.03	2880.86	364.103	695.162	288.397	781.431	115.219	2155.53	2466.33	2457.48	2880.04	3129.59	1686.59	2203.01	2243.83	2436.38	2198.09
ENSG00000213465	4550.43	3443.07	4091.06	4013.31	4400.59	4131.19	2749.74	4573.77	3580.54	6854.01	1871.27	731.006	2742.65	3337.13	3250.22	4735.94	4208.55	1732.98	3224.44	4995.43	542.003	3022.03	1236.4	3921	558	3453.64	3830.09	3425.4	3255.65	10034.7	4339.12	5500.04	4262.03	5453	3838.01
ENSG00000213467	0	0	0	0	0	0	0	0	0	0	0	0	0	0	0	0	0	0	0	1	0	0	0	0	0	0	0	0	0	0	0	0	0	0	0
ENSG00000213470	0	1	0	0	0	0	0	0	0	0	0	0	0	0	0	0	1	0	0	0	0	0	0	0	0	0	0	0	0	0	0	0	0	0	0
ENSG00000213471	18.3937	12.4103	13.3706	11.8043	24.2688	6.12819	14.3564	32.2781	12.6348	39.9454	15.8312	10	8.51461	38.6975	29.918	14.8556	22.4989	5.86415	14.8819	19.0478	4.40184	9.8145	4	13.1951	1.15763	15.0182	13.2873	20.3685	13.8504	59.3902	16.7834	22.8128	19.0819	17.1117	9.35216
ENSG00000213478	0	0	0	1	0	0	0	0	0	2	0	0	1	0	0	1	0	0	0	2.00015	0	0	0	0	0	0	0	0	0	0	0	0	0	0	0
ENSG00000213480	0	0	0	0	0	0	0	0	0	0	0	0	0	0	0	0	0	0	0	0	0	0	0	0	0	0	0	0	0	0	1	0	0	0	0
ENSG00000213483	0	0	0	0	0	2	0	0	0	3	0	0	2	0	0	1	1	0	0	0	0	0	0	1	0	0	1	0	0	0	0	0	0	0	0
ENSG00000213484	0	0	0	0	0	0	0	0	0	0	0	0	0	0	0	0	0	0	0	0	0	0	0	0	0	0	0	0	0	0	0	0	0	0	0
ENSG00000213486	0	0	0	0	0	1	1	0	0	0	0	0	1	0	0	0	0	0	0	0	0	0	8	5	0	0	1	1	0	0	0	0	0	1	0
ENSG00000213487	0	0	0	0	0	0	0	0	0	0	0	0	0	0	0	0	0	0	0	0	0	0	0	0	0	0	0	0	0	0	0	0	0	0	0
ENSG00000213488	0	0	1	1	0	1	0	0	0	2	0	0	0	3	1	0	0	0	0	0	0	0	2	0	0	0	0	1	1	0	0	1	0	0	0
ENSG00000213489	0	0	0	0	0	0	0	0	0	0	0	0	0	0	0	0	0	0	0	0	0	0	0	0	0	0	0	0	0	0	0	0	0	0	0
ENSG00000213492	0	0	0	0	0	0	0	1.00068	0	1.00308	0	0	0	0	0	0	0	0	0	0	0	1	0	0	0	0	0	0	1.0024	0	0	0	0	0	0
ENSG00000213493	0	0	1.0005	0	0	0	0	0	0	0	0	0	0	0	0	0	0	0	0	1	0	0	0	0	0	0	0	0	0	0	0	0	0	0	0
ENSG00000213495	0	0	0	0	0	0	0	0	0	0	0	0	0	0	0	0	0	0	0	0	0	0	0	0	1	0	0	0	0	0	0	0	0	0	0
ENSG00000213498	0	0	0	0	0	0	0	0	0	0	0	0	0	0	0	0	0	0	0	0	0	0	0	0	0	0	0	0	0	0	0	0	0	0	0
ENSG00000213500	0	0	0	0	0	0	0	0	0	0	0	0	0	0	0	0	0	0	0	0	0	0	0	0	0	0	0	0	0	0	0	0	0	0	0
ENSG00000213509	0	3	0	2.00027	2.00023	0	0	1.00005	0	0	0	0	1.00007	1	1.00016	1	0	0	0	0	0	0	0	0	0	0	0	0	0	1.00028	0	0	0	0	1
ENSG00000213512	0	0	0	0	0	1	0	0	0	0	0	0	0	1	0	0	0	0	0	0	0	1	0	0	0	0	0	0	0	0	0	0	0	0	0
ENSG00000213513	0	3.5	1	2.5	2	0.5	3.5	2.5	3.5	3.50243	2.5	0.5	3.5	4.5	5.50367	1	0.500729	0	2.5	2.5013	0.5	1	1	0	0	2.5	0.5	1.5	0	4.50188	2.5	0.5	2	0.5	2
ENSG00000213514	0	0	0	0	0	0	0	0	0	0	0	0	0	0	0	0	0	0	0	0	0	0	0	0	0	0	0	0	0	0	0	0	0	0	0
ENSG00000213516	1368.1	1875.35	1612.44	1643.24	1407.83	1406.49	1309.7	1809.02	1311.62	2432.85	890.237	388.212	1575.31	1497.96	1306.19	1174.94	1113.79	804.172	2222.82	1535.69	205.827	662.874	296.67	775.002	104.161	1631.16	1842.86	1419.35	1683.54	3358.3	1643.52	1607.23	1507.06	1506.44	1278.3
ENSG00000213519	0	1	0	1	2	0	0	1	2	3	0	0	0	1	1	1	0	0	0	1	0	1	0	0	0	0	0	0	0	1	0	2	3	1	2
ENSG00000213522	0	0	0	0	0	0	0	0	0	0	0	0	0	0	0	0	0	0	0	0	0	6	0	0	0	0	0	0	0	0	0	0	0	0	0
ENSG00000213523	1550	1320	1329	1419	1906	1716	1377	2099	1124	2244	1137	375	1448	1513	1468	1549	1560	787	1616	1319	151	974	378	1487	231	1205	1390	2041	2126	3273	1451	2043	1772	1635	1166
ENSG00000213525	0	0	0	0	0	0	0	0	0	0	0	0	0	0	0	0	0	0	0	0	0	0	0	0	0	0	0	0	0	0	0	0	0	0	0
ENSG00000213526	0	0	0	0	0	0	0	0	0	0	0	0	0	0	0	0	0	0	0	0	0	0	0	0	0	0	0	0	0	1.0001	0	0	0	0	0
ENSG00000213527	0	0	0	0	0	0	0	0	0	0	0	0	0	0	0	0	0	0	0	0	0	0	0	0	0	0	0	0	0	0	0	0	0	0	0
ENSG00000213529	0	0	0	0	0	0	0	0	0	0	0	0	0	0	0	0	0	0	0	0	0	0	0	0	0	0	0	0	0	0	0	0	0	0	0
ENSG00000213530	0	0	0	0	0	0	0	0	0	0	0	0	0	0	0	0	0	0	0	0	0	0	0	0	0	0	0	0	0	0	0	0	0	0	0
ENSG00000213533	907.286	973.43	1096.89	985.234	856.782	967.087	844.759	1384.08	1199.04	2234.12	641.409	226.417	1148.5	925.339	995.413	1067.48	730.726	429.111	1108.66	1064.13	125.579	434.655	222.233	581.664	74.965	874.977	1051.59	990.078	891.663	2126.63	945.183	796.537	683.05	992.095	788.687
ENSG00000213536	0	0	0	0	0	0	0	0	0	0	0	0	0	0	0	0	0	0	0	0	0	0	0	0	0	0	0	0	0	0	0	0	0	0	0
ENSG00000213538	1.00027	1	3	2	5.00121	2	2	0	3	6.00086	4	4	1	6	0	8	2	1	2.00038	1	0	0	0	0	0	0	1	1	5	1.00012	0	3	2	0	1
ENSG00000213539	1.00004	0	0	0	1.00005	0	0	0	0	0	0	0	1.00007	0	0	0	0	0	0	0	0	0	0	0	0	0	0	1.00006	1.0001	0	0	0	0	0	1.00012
ENSG00000213540	0	1	1	0	0	0	0	0	6	2	0	0	1	1	2	0	1	0	0	0	0	0	0	0	0	1	0	0	1	0	1	0	1	1	0
ENSG00000213542	4.20239	1.28522	7.22214	1.27752	9.50558	17.8912	5.45243	6.07063	15.3912	37.3717	12.9302	9.77993	17.6296	32.2006	38.1448	20.1878	12.7681	3.00106	13.1544	4.30098	0	0	0	2.9685	2.00028	7.1511	8.13868	10.5262	7.58333	14.0184	6.78599	13.6864	4.33754	9.12167	3.33341
ENSG00000213543	0	2	0.00160934	0.00316357	0	0.0120459	0	0	0.0104189	0	0	0	0	0	0	0.00281377	0	0	0	0.00202678	0	0	0	0	0	0	0	0	0	0.010466	0	0.00412267	0	0	0
ENSG00000213547	0	0	0	0	0	0	0	0	0	0	0	0	0	0	0	0	0	0	0	0	0	0	0	0	0	0	0	0	0	0	0	0	0	0	0
ENSG00000213548	0	0	0	0	0	0	0	0	0	0	0	0	0	0	0	0	0	0	0	0	0	0	0	0	0	0	0	0	0	0	0	0	0	0	1
ENSG00000213549	0	0	0	0	0	0	1	2	0	0	1	0	0	0	0	4	2	0	0	0	0	0	0	0	0	0	0	0	0	0	1	0	0	0	0
ENSG00000213551	2739	2914	2633	2885	2564	2448	2034.99	2960	2772	5241.98	1484.99	625.976	2552	2701.96	2478	2403	2344.99	1225	2988	2649	363	1163	421	1436.99	207	2571	2859	2779.98	2826	6783	3216	2964	2349	2758	2195
ENSG00000213553	10.3643	10.1531	11.603	10.3618	24.009	20.6498	10.8548	20.0018	9.6048	23.5468	8.80094	3.83855	25.573	20.3804	23.0744	23.8132	24.4607	2.39101	8.15462	10.4875	0	13.4558	9.58614	11.8608	2.31654	5.86462	15.1645	11.9741	6.82158	58.5752	14.9067	14.2162	15.0914	18.7365	10.3633
ENSG00000213556	0	0	0	0	0	0	0	0	0	0	0	0	0	0	0	0	0	0	0	0	0	0	0	0	0	0	0	0	0	0	0	0	1	0	1
ENSG00000213557	0	2	0	0	0	0	1	0	2	1	0	0	0	0	0	0	0	0	0	0	0	0	0	0	0	0	0	0	1	0	0	0	0	0	0
ENSG00000213558	0	0	0	0	0	0	0	0	0	0	0	0	0	0	0	0	0	0	0	0	0	0	0	0	0	0	0	0	0	0	0	0	0	0	0
ENSG00000213559	0	2	0	0	0	0	0	1.00002	0	0	0	0	0	1	0	0	0	0	0	0	0	0	1	0	0	0	0	1.00003	0	0	1.00004	0	0	0	0
ENSG00000213560	0	0	0	0	0	0	0	0	0	0	0	0	0	0	0	0	0	0	0	0	0	0	0	0	0	0	0	0	0	0	0	0	0	0	1
ENSG00000213561	0	0	0	0	0	0	0	0	0	0	0	0	0	0	0	0	0	0	0	0	0	0	0	0	0	0	0	0	0	0	0	0	0	0	0
ENSG00000213563	1183	948	1420	1212	1059	1246	1140	1883	1016	2316	800	302	1115	1202	1308	1339	973	553.999	1174	1247	144.963	807	386	917	144	962	1080.93	985	767.001	2177.01	906	1826	1173	1366	907.001
ENSG00000213568	0	0	0	0	1.00002	0	0	1	0	0	0	0	0	0	0	0	0	0	0	0	0	0	0	0	0	0	0	0	0	1	0	0	0	0	0
ENSG00000213569	0	0	0	0	0	0	0	0	0	0	2	0	1	0	0	0	0	0	0	1	0	0	0	1.00095	0	0	0	0	1.00043	0	0	0	0	0	0
ENSG00000213574	0	0	1	0	0	0	0	0	0	0	0	0	0	0	0	0	0	0	0	0	0	0	0	0	0	0	0	0	0	0	0	0	0	0	0
ENSG00000213578	2	0	0	2	0	3	0	2	2	9	2	2	3	2	1	7	0	1	2	2	0	1	1	0	0	3	1	4	2	0	1	1	0	0	1
ENSG00000213579	0	0	0	0	0	0	0	0	0	0	0	0	0	0	0	0	0	0	0	0	0	0	0	0	0	0	0	0	0	0	1	1.00009	0	1.00016	0
ENSG00000213585	15409	17386.1	15436	15972.1	14207.5	14086.8	14225.1	21607.3	9475.12	16854.2	6907.01	2805.21	11946.6	11961.8	11675.1	12294.1	11632	6190	15441	13955	1681	9398	3655	10436	1565	14148	15665	13156.1	14482.3	31764	15485	16394	14001	17724	13653.6
ENSG00000213587	0	0	0	0	0	0	0	0	0	0	0	1	0	0	0	0	1	0	0	1	0	0	0	0	0	0	0	0	0	0	0	0	0	0	0
ENSG00000213588	3.33612	1.00896	3.027	0	4.15299	0	1.03522	2	4.60481	7.31202	4.90638	3.80338	2.46602	13.154	6.285	1.75304	5.38144	0	2.24599	0	0	0	0	1.46148	0	0	2.01739	4.98014	1	12.2261	0	0	0	2.78116	2.02316
ENSG00000213590	0	4.03119	4.21413	2.1863	16.5701	8.13779	2.01121	4.02456	12.8284	10.2762	0	3.015	2.12487	6.18743	3.05628	5.67044	4.02713	0	4.00358	2.15421	0	0	0	0	0	0	2.07439	0	3.27037	3.01916	3.1535	2.18265	2.13266	4.57416	0
ENSG00000213592	0	0	1.00008	0	0	0	0	0	0	0	0	0	0	0	0	0	0	0	0	0	0	0	0	0	0	0	0	0	0	1.00018	0	0	0	0	0
ENSG00000213593	3091	3184.75	3004.91	3375.43	2775.67	2755.73	2706.56	3915.57	3019.98	5455.01	2179	825.999	3103.9	3115.37	3113.17	2918.82	2943.59	1436.1	3300.77	3158.61	377.933	1794.26	735	2332.9	361	2957.88	3395.23	2745	2994.15	5832.71	2893.35	3368.43	2900.01	3079.9	2328.58
ENSG00000213594	0	0	0	0	0	0	0	1	0	0	0	0	0	1	0	0	0	0	0	0	0	0	0	0	0	0	0	0	0	0	0	0	0	0	0
ENSG00000213598	0	0	0	0	1.00015	0	1.00018	0	0	0	0	0	0	0	0	0	0	0	0	0	0	0	0	0	0	0	1.00007	1.00033	0	0	0	0	0	0	0
ENSG00000213601	0	0	0	0	0	0	0	0	0	1	0	0	0	1	0	0	0	0	0	0	0	0	1	0	0	2	0	2	1	0	0	0	0	0	0
ENSG00000213604	0	0	0	0	0	0	0	0	0	0	0	0	0	0	0	0	0	0	0	0	0	0	0	0	0	0	0	0	0	0	0	0	0	0	0
ENSG00000213605	4.01476	4.28695	1.00247	2.00392	3.06846	1.01006	3.43803	1.0128	4.02899	1.13191	8	1	4.02218	6.17833	8.07631	0	0.695691	1	1.1486	1.00644	1	0	1	2.39282	0	1.00965	0	2.21591	0	1.00432	4.05701	0	1.00469	1.04839	0
ENSG00000213606	0	0	0	0	0	0	0	0	0	0	0	0	0	0	0	0	0	0	0	0	0	0	0	0	0	0	0	0	0	0	0	0	0	0	0
ENSG00000213607	0	0	0	0	0	0	0	0	0	0	0	0	0	0	0	0	0	0	0	0	0	0	0	0	0	0	0	0	0	0	0	0	0	0	0
ENSG00000213608	0	0	0	0	0	0	0	0	0	0	0	0	0	0	1	0	0	0	0	0	0	0	0	0	0	0	2	0	0	0	0	0	2	0	0
ENSG00000213609	0	0	1.00017	1.00009	1.00017	0	0	1.0002	0	2.00042	0	0	0	0	1.00029	0	1.00011	0	1.00022	0	0	0	0	0	0	0	2.00016	0	1.00015	1.00031	0	0	0	0	0
ENSG00000213612	0	0	0	0	0	0	0	0	0	0	0	0	0	0	0	0	0	0	0	0	0	0	0	0	0	0	0	0	0	0	0	0	0	0	0
ENSG00000213613	0	0	1.00005	0	1	1	0	0.5	0.5	3.00007	0	0	0.500028	1	0	0.500014	1.50004	0	0.5	0	0	0	0	0	0	0	0	1.50009	0	0.500008	0	0	1.5	0.500017	0
ENSG00000213614	2971.94	3111.82	3059.79	2973.28	2708.48	2880.49	2394.83	3872.28	3337.49	6220.42	2125.58	829.185	2932.93	3190.19	3356.95	3335.25	2837.14	1846.73	4132.98	3443.39	422.885	1806.05	709	2263.81	343	2755.1	3181.74	2996.26	2883.03	8238.74	3916.85	3970.83	3126.42	3518.02	2661.69
ENSG00000213619	2936.32	2249.85	2606.09	2867.39	3274.33	3059.25	2198.79	3266.78	2697.55	5175.88	1764.84	740.822	2789.41	2689.27	2616.98	3032.8	2870.76	1319.43	2581.64	3344.74	375.202	1523.85	630.8	2175.58	364.339	2424.7	2902.55	2810.37	3037.41	5819.61	2433.98	3259.24	2941.73	2920.81	2110.63
ENSG00000213620	0	0	1	2	2	0	0	1	1	0	2	0	2	1	1	1	0	0	2	2	0	0	0	0	0	6	0	0	2	7	1	0	0	1	1
ENSG00000213621	0	0	0	1.08805	2.00374	1.0025	1.0022	3.00375	0	5.00584	0	1.0011	0	2.00373	0	5.00625	5.08255	1.00173	0	3.00213	0	3.00517	1.002	0	0	0	0	1.00161	2.00159	4.00752	3.00209	0	0	2.00238	1.00083
ENSG00000213625	1470.76	1850.17	1372.99	1529.1	1289.33	1376.54	1408.93	2089.56	2021.47	3283.85	1262.33	489.816	2025.57	1722.54	1629.64	1507.31	1515.71	845.584	2369.43	1659.55	212.459	690.951	274.701	890.112	144.68	1443.6	1626.98	1722.15	1950.61	3221.73	1640.83	1579.91	1383.96	1674.48	1249.61
ENSG00000213626	292	353	380	313	366	349	450	685	368	754	244	97	354	331	404	289	245	87	227	356	50	153	62	182	32	240	263	331	329	445	189	457	343	379	252
ENSG00000213630	0	0	0	0	0	0	0	0	0	0	0	0	0	0	0	0	0	0	0	0	0	0	0	0	0	0	0	0	0	0	0	0	0	0	0
ENSG00000213638	302.957	242.668	394	295.15	344.409	366.218	339.684	514.534	381.321	757.315	222.968	75.0646	282.097	299.89	355.219	350.567	247	148.663	281.624	386.708	42	193	90.0001	173.242	33	326.285	333.882	291.56	231.175	558.327	209.793	544.284	357.63	377	212
ENSG00000213639	7115.39	9452.41	7162.31	8945.85	6996.38	6822.22	6576.61	9998.28	6582.74	11310	3643.87	1439	7052.29	5685.44	5458.26	6910.12	6979.5	3583.92	10190.9	7404.29	972.001	3246	1384.95	4464.5	672.799	7325.88	8352.01	7644.52	9961.56	16275.8	8476.21	7614.9	7574.78	7635.62	6652.75
ENSG00000213640	0	1	1	0	0	0	0	0	0	2	0	0	1	0	0	0	0	0	0	0	0	0	0	0	0	0	0	0	0	1	0	0	0	0	0
ENSG00000213641	0	0	0	0	0	0	0	0	0	0	0	2	0	0	0	0	0	0	0	0	0	0	0	0	0	1	0	0	0	0	0	1.00003	0	0	0
ENSG00000213642	0	0	0	0	0	0	0	0	0	0	0	0	0	0	0	2	0	0	0	0	0	1	0	0	0	0	0	0	0	0	0	0	0	0	0
ENSG00000213643	0	0	0	0	0	0	0	0	0	0	0	0	0	0	0	0	0	0	0	0	0	0	0	0	0	0	0	0	0	0	0	0	0	0	0
ENSG00000213644	0	0	0	0	0	0	0	0	0	0	0	0	0	0	0	0	0	0	0	0	0	0	0	0	0	0	0	0	0	0	0	0	0	0	0
ENSG00000213645	0	0	0	0	0	0	0	0	0	0	0	0	0	0	0	0	0	0	0	0	0	0	0	0	0	0	0	0	0	0	0	0	0	0	0
ENSG00000213648	299.427	282.571	343.088	274.492	430.057	409.515	489.77	665.428	150.579	321.741	296.96	156.043	268.585	352.129	270.692	312.901	467.687	70.5398	175.378	436.712	40.239	233.002	106.907	316.006	63.9656	331.335	417.349	455.505	427.527	700.539	422.743	298.877	288.562	349.129	274.688
ENSG00000213650	0	0	0	0	0	0	0	0	0	0	0	0	0	0	0	0	0	0	0	0	0	0	0	0	0	0	0	0	0	0	0	0	0	0	0
ENSG00000213652	0	0	0	0	0	0	0	0	0	0	0	0	0	0	0	0	0	0	0	0	0	0	0	0	0	0	0	0	0	0	0	0	0	0	0
ENSG00000213653	0	0	0	0	0	0	0	1	0	0	0	0	0	0	0	0	0	0	0	0	0	0	0	0	3	0	0	0	0	0	0	0	0	0	0
ENSG00000213654	46.3334	40.7161	56.6666	54.6667	51.6667	57.1667	76.3334	111.667	102.167	179.333	60.1667	27	74.1667	67	63.5	76.5	70.1353	7.66667	18.277	131.833	12.5	12.6667	3.83333	14.5	2.66667	70.9999	90.6667	104.167	107.667	243.333	97.6666	24.5	20.6667	65.3334	46.1666
ENSG00000213655	0	0	0	0	0	0	0	0	0	0	0	0	0	0	0	0	0	0	0	0	0	0	0	0	0	0	0	0	0	0	0	0	0	0	0
ENSG00000213657	0	0	0	0	0	0	0	0	0	0	0	0	0	0	0	0	0	0	0	0	0	0	0	1	0	0	0	0	0	1	0	0	0	0	0
ENSG00000213658	13.4707	17.1415	23.0023	8	38.7374	26.1514	5.07702	21.1674	55.1626	86.1382	36.2562	10	19.1308	62.9444	57.1697	36.3062	29.8739	10.0127	15.5173	10.4307	2	4	4.37379	6.30782	1	14.8412	14	34.0135	17.014	17.3147	15.3772	18.0012	16.0897	4.04653	4.73881
ENSG00000213659	0	0	0	0	0	0	0	0	0	0	0	0	0	0	0	0	0	0	0	0	0	0	0	0	0	0	0	1	0	0	0	0	0	0	0
ENSG00000213661	0	0	0	0	0	0	0	0	0	0	0	0	0	0	0	0	0	0	0	0	0	0	0	0	0	0	0	0	0	1	0	0	0	0	0
ENSG00000213663	0	0	0	0	0	0	0	0	0	0	0	0	0	0	0	0	0	0	0	0	0	0	0	0	0	0	0	0	1	0	0	0	0	0	0
ENSG00000213664	0	1	0	0	0	0	0	0	0	0	0	0	0	0	0	0	0	0	0	0	0	0	0	0	0	0	0	0	0	0	0	0	0	0	0
ENSG00000213667	1	3.00689	0	1	0	1	0	0	1.00619	6	0	0	0	1	0	3	1	0	2	1	0	0	0	2	0	2	0	5	0	14	3	0	0	3	3
ENSG00000213669	0	0	0	0	0	0	0	0	0	0	0	0	0	0	0	0	0	0	0	0	0	0	0	0	0	0	0	0	0	0	0	0	0	0	0
ENSG00000213671	2.39516	3.0028	1.00129	0	3.23736	2.29266	0	3.27247	2.20822	6.10457	3.56138	0	1	0	0	5.01766	3.4705	0	1.00014	0	0	0	0	0	0	0	0	1.00364	1	2.01483	0	1.00047	0	0	1
ENSG00000213672	1056	1095	1272	1057	1120	1101	841	1319	1130	2533	822.999	300	1009	1152	1056	990.999	876	548	1301	1497	157	519	231	585	83	1021	1179	1219	1074	2586	1180	1320	1021	1167	883
ENSG00000213673	0	0	0	0	0	0	0	0	1	0	0	0	0	0	0	0	0	0	0	0	0	0	0	1	0	1	0	0	0	0	0	0	0	0	0
ENSG00000213676	2620.24	2783.66	2771.98	1833.86	2080.11	2334.73	1693.04	2317.34	2623.81	5081.78	1507.75	373.673	1109.78	2572.74	2340.76	2700.69	2084.07	933.309	2039.24	3221.32	204.119	1063.07	603.586	1537.57	151.712	1837.49	2145.34	2591.45	2548.05	8640.97	3856.59	3096.71	2615.47	3446.41	2026.84
ENSG00000213683	0.501777	0	0	0	0	1.01284	0	2.00933	1.51788	0.502939	0	0	0	0	0	0	0	0	0.502009	0	0	1.01394	0.500787	0	0	0	0.50257	0	0	0	0.502129	0.503132	0.502378	0	0
ENSG00000213684	0	0	0	1	0	0	0	0	1.00003	0	0	0	0	0	0	0	0	0	0	0	0	0	0	0	0	1.00002	0	0	0	0	0	0	0	0	0
ENSG00000213689	0.929908	9.25449	29.6217	5.79902	36.1528	11.6447	0	16.0437	31.9249	6.66497	25.2901	14.2195	13.3036	11.0718	4.33105	0.444823	4.47002	3.9495	5.2041	0	3	3.22877	0.34552	0.860697	1.69793	28.1526	2.3695	37.4018	2.92876	46.0867	19.1963	26.3227	3.92636	3.87282	10.0274
ENSG00000213690	0	0	0	0	0	1	0	0	0	0	0	0	0	0	0	0	0	0	0	0	0	0	0	0	0	0	0	0	0	1	0	0	0	0	0
ENSG00000213693	17	42	26	16.0247	28	40	25	30	31	75	37	7	37	54	43	31	22	16	55	26	3	7	7	12	1	25	25	18	24	54	24	18	30	25	19
ENSG00000213694	156	241.386	206.973	179.88	299.538	322.047	257.973	412.124	243.483	435.684	139.825	57.2233	227.64	204.899	226.285	169.833	122.553	132.98	320.402	193.147	37	44	19	46.0095	6	211.904	250.274	225.848	227.907	375.819	156.698	321.132	237.371	143.944	111.989
ENSG00000213695	0	0	0	0	0	0	0	0	0	0	0	0	0	0	0	0	0	0	0	0	0	0	0	0	0	0	0	0	0	0	0.0146697	0	0	0	0
ENSG00000213697	0	0	0	0	0	0	1	0	0	0	0	0	0	0	0	0	0	0	0	0	0	0	0	0	0	0	0	0	0	0	0	0	0	0	0
ENSG00000213698	0	0	0	0	0	0	0	0	0	0	0	0	0	0	0	0	0	0	0	0	0	0	0	0	0	0	0	0	0	0	0	0	0	0	0
ENSG00000213699	882.981	952.618	1000.04	892	857.925	1011.4	924	1377.09	1106.04	2007.66	798.942	338.095	1066.06	954.028	1016.05	954.796	813.407	513.36	1226.33	1131.22	141.119	516.109	208	634.312	107.001	996.99	1080	915.774	811.763	2193.7	1019.47	1200.76	855.671	936.745	732.996
ENSG00000213700	1.00021	4.00214	5	4.00136	5.00068	2.00029	1.00036	2.00032	1.00031	5.0023	1.00007	0	0	1.00022	2.00049	1.00018	3.00092	2.00162	0	2.00059	0	4.00087	1	5.00023	3	0	0	0	3.00101	2.0006	5.00139	2.00015	2.00039	2.00051	1
ENSG00000213701	0	0	0	0	0	0	0	0	0	0	0	0	0	0	0	0	0	0	0	0	0	0	0	0	0	0	0	0	0	0	0	0	0	0	0
ENSG00000213703	0	0	0	0	0	0	0	0	3	0	0	2	1	0	0	1	1	0	0	0	0	0	0	5	0	0	0	0	0	1	0	0	3	0	0
ENSG00000213704	0	0	1	0	0	0	0	0	1	2	1	1	0	0	0	0	2	0	0	0	0	1	0	1	0	1	2.00001	0	0	1	0	0	0	0	0
ENSG00000213706	0	1	1	0	0	1	0	0	1	0	4	1	1	4	0	0	0	0	0	0	0	0	0	0	0	1	0	3	1	1	0	1	2	0	0
ENSG00000213707	1.01047	0	0	0	1.03198	0	0	0	1.01577	0	0	0	0	0	1.03383	0	0	0	0	1.01116	0	0	0	0	0	0	0	0	0	4.11741	0	0	2.06623	2.0318	0
ENSG00000213708	0	0	0	0	0	0	0	0	0	0	0	0	0	0	0	0	0	0	0	0	0	0	0	0	0	0	0	0	0	1	0	0	0	0	0
ENSG00000213711	0	0	0	0	0	0	0	0	0	0	0	0	0	0	0	0	0	0	0	0	0	0	0	0	0	0	0	0	0	0	0	0	0	0	0
ENSG00000213713	1	0	0	0	0	0	0	0	0	0	0	0	1	1	1	0	0	1	1	0	1	0	0	0	0	0	0	1	0	0	0	0	0	0	0
ENSG00000213714	6	3	3	1	3	4	2	4	5	11	0	0	3	3	1	3	2	3	3	7	0	2	1	2	0	2	1	4	3	0	4	3	0	1	4
ENSG00000213716	0	0	0	0	0	0	0	0	0	0	0	0	0	0	0	0	0	0	0	0	0	0	0	0	0	0	0	0	0	0	0	0	0	0	0
ENSG00000213717	0	0	0	0	0	0	0	0	0	0	0	0	0	0	0	0	0	0	0	0	0	0	0	0	0	0	0	0	0	0	0	0	0	0	0
ENSG00000213719	1158.38	1054.35	1127.56	1207.4	1440.12	1397.01	1030.33	1515.75	1237.07	2396.81	944.18	400.434	1401.54	1124.83	1102.39	1402.12	1315.83	593.257	1188.5	1528.62	173.346	774.109	298.94	1146.33	175.118	1381.02	1517.79	1380.58	1580.54	2559.42	1222.51	1740.75	1428.69	1182.44	904.182
ENSG00000213721	0	0	0	0	0	0	0	0	0	0	0	0	0	0	0	0	0	0	0	0	0	0	0	0	0	0	0	0	0	0	0	0	0	1	0
ENSG00000213722	978.957	750.374	857.909	814.444	1006.59	1035.22	524.764	819.921	771.186	1498.93	540.226	221.448	820.371	822.803	699.964	934.501	883.107	559.289	1096.43	820.186	65.6689	438.085	210.535	564.308	73.1434	875.216	944.278	812.604	774.594	2509.24	1063.18	1299.14	915.506	1272.87	860.224
ENSG00000213724	0	0	0	0	0	0	0	0	0	0	0	0	0	0	0	0	0	0	0	0	0	1	0	0	0	0	0	0	0	0	0	0	0	0	0
ENSG00000213726	0	0	0	1	0	0	0	1	0	0	0	0	0	0	0	0	0	0	0	0	0	0	0	0	0	0	0	0	0	0	0	1	0	0	0
ENSG00000213727	0	0	0	0	0	0	0	0	0	0.773993	0	0	0	0	0	0	0	0	0	0	0	1	0	0	0	0	0	0	0	0	0	0	0	0	0
ENSG00000213729	0	0	0	0	0	0	0	0	0	0	0	0	0	0	0	0	0	0	0	0	0	0	0	0	0	1	0	0	0	0	0	0	0	0	0
ENSG00000213730	0	0	0	0	0	0	0	0	0	0	0	0	0	0	0	0	0	0	0	0	0	0	0	0	0	0	0	0	0	0	0	0	0	0	0
ENSG00000213731	0	0	0	0	0	0	0	0	0	0	0	0	0	0	0	0	0	0	0	0	0	0	0	0	0	0	0	0	0	0	0	0	0	0	0
ENSG00000213735	0	0	0	0	0	0	0	0	0	0	0	0	0	0	0	0	0	0	0	0	0	1	1	0	0	0	0	0	0	0	0	0	0	0	0
ENSG00000213736	0	0	0	0	0	0	0	0	0	0	0	0	0	0	0	0	0	0	0	0	0	0	0	0	0	0	0	0	0	0	0	0	0	0	0
ENSG00000213739	0	0	0	0	0	0	0.5	0	0	0	0	0	0	0	0	0	0	0	0	0	0	0.50003	0	0	0	0	0	0	0	0	0	0	0	0	0
ENSG00000213740	0	0	1.00108	1.0009	0	0	0	0	1.00073	0	0	0	0	0	0	0	0	0	0	0	0	0	0	1.00183	1.00074	0	0	0	1.00108	1.00243	1.00081	0	0	0	0
ENSG00000213741	5012.07	3278.11	4291.26	5725.06	16598.5	9644.17	11386.9	16692.4	17065	29368.2	6502.63	2888.91	10974.6	15168.5	11564.7	14049	15054.7	2565.21	4389.52	6602.3	666.183	2462.87	905.159	6720.95	924.243	5270.43	7210.93	18995.2	16415.5	11529.2	4615.13	6691.05	9437.28	6151.34	4295.63
ENSG00000213744	0	0	0	0	0	0	0	0	1.00002	0	0	0	0	0	0	0	1	0	0	0	0	0	0	1	0	0	0	0	0	0	0	0	0	0	0
ENSG00000213747	0	0	0	0	0	0	0	0	0	0	0	0	0	0	0	0	0	0	0	0	0	0	0	0	0	0	0	0	0	0	0	0	0	0	0
ENSG00000213750	0	1.00003	0	1.00001	0	0	0	1.00002	0	0	0	0	1.00017	0	0	0	1.00001	0	0	0	0	0	0	1.00007	0	0	0	0	0	2.00003	0	0	0	1.00003	0
ENSG00000213752	0	0	0	0	0	0	0	0	0	0	0	0	0	2	0	1	0	0	0	0	0	0	0	1	0	1.00005	0	0	0	0	0	0	0	1	0
ENSG00000213753	1398.39	1457.57	1711.99	1571.3	1698.72	1816.64	1424.62	2063.99	1542.7	2849.08	1230.72	514.778	1685.3	1705.67	1674.89	1864.61	1547.54	632.54	1461.02	1912.07	215.608	849.055	334.09	1026.19	163.01	1738.21	1920.4	2268.11	2176.47	3649.82	1574.35	1881.4	1449.42	1666.59	1274.52
ENSG00000213754	2	5	2	4	3	5	3	3	5	1	3	0	2	4	3	5	2	1	0	5	0	2	0	1	0	6	3	3	5	13	3	3	1	3	0
ENSG00000213755	0	0	0	0	0	0	0	1.00003	0	0	0	0	0	0	0	0	1.00004	0	0	0	0	0	0	0	0	0	0	0	1.00009	0	0	0	0	0	0
ENSG00000213757	5.00178	8.00472	2.00107	1.00042	33.0187	48.027	32.0207	19.0088	18.0094	10.0048	8.00424	7.00621	11.0064	24.0129	13.0074	22.0113	23.0113	3.00166	5.00261	4.00173	0	10.0082	1.00086	4.00246	0	1.00044	4.00108	26.0118	7.00176	24.0191	4.00179	2.00135	4.00107	8.00552	7.00365
ENSG00000213759	0	0	0	1	0	0	0	0	0	0	0	0	1	0	0	0	0	0	0	0	0	3	0	0	0	0	0	0	0	0	0	1	0	0	0
ENSG00000213760	10.0081	26.089	53.0016	6.76718	9.47841	10.4161	16.9088	57.7548	22.8735	56.6964	15.4185	0	35.6641	33.5295	41.2845	34.4614	2.4351	11.3242	1.20771	16.8473	0	11.7068	11.4146	24.7467	0	17.0395	3.07322	14.9012	6.74025	40.4021	61.4809	12.0381	22.4308	50.9738	11.6697
ENSG00000213761	0	0	1	1	0	1	0	0	0	3	0	0	0	1	1	1	0	0	0	1.00583	0	0	0	0	0	0	1	1	1	1.00202	2	1	2	1	4
ENSG00000213762	963.008	1253.01	974	1047	929	988.016	907	1427	1027	2068.01	607	260	1048	1151	1040.01	897.03	778.007	338	822	1027.01	133	595	233	713	107	848	855.013	1152.03	1260.02	1441.01	735.016	983	896.023	846.006	693
ENSG00000213763	0	0	0	0	0	0	0.989999	0	1.00003	2.00023	1.00011	0	0	0	0	0	0	0	0	0	0	0	0	0	0	0	0	0	0	0	0	0	1.00005	0	1.00004
ENSG00000213770	0	0	0	0	0	0	0	0	0	0	0	0	0	0	0	0	0	0	0	0	0	0	0	0	0	0	0	0	0	0	0	0	0	0	0
ENSG00000213771	0	0	0	0	0	0	0	0	0	0	0	0	0	0	0	0	0	0	0	0	0	0	0	0	0	1	0	0	0	0	0	0	0	0	0
ENSG00000213772	0	0	0	0	0	1.0004	0	0	0	0	0	0	1.00053	1.00159	0	0	0	0	0	1.00119	0	0	0	0	0	0	0	0	0	0	0	0	0	0	0
ENSG00000213774	0	0	0	0	0	0	0	1	0	0	0	0	0	0	0	0	0	0	0	0	0	0	0	0	0	0	0	0	0	0	0	0	0	0	0
ENSG00000213777	0	2	1.09642	1.66854	7	4	1	5	8.35595	14.1647	8.7079	0	2	4	0	4	2	0	0	2.1561	1	1	0	5	0	1	3	6.50334	5	2	0	2.33034	0	3	2
ENSG00000213778	0	0	0	0	0	1.00002	0	0	0	0	0	0	0	0	0	0	0	1	0	1	0	0	0	0	0	0	0	0	0	0	0	0	0	0	0
ENSG00000213779	0	0	0	0	0	0	0	0	0	0	0	0	0	0	0	0	0	0	0	0	0	0	0	0	0	0	0	0	0	0	0	0	0	0	0
ENSG00000213780	97.4549	82.723	104.473	73.5804	88.8072	84.8565	5.08639	7.76639	137.596	265.67	79.7469	33.7314	93.9181	138.783	114.847	123.851	100.744	30.632	145.959	193.096	32.801	51.8106	8.26799	65.0683	10.0586	75.7331	84.1485	119.185	103.113	266.996	135.161	123.355	56.0368	145.15	68.3219
ENSG00000213781	0	0	0	0	0	0	0	1	0	0	0	0	0	0	0	0	0	0	0	0	0	0	0	0	0	0	0	0	0	0	0	0	0	1	1.0006
ENSG00000213782	3376.3	3732.85	3538.89	3686.79	3065.25	3087.68	3161.76	5170.42	3390.68	6368.07	2014.32	797.681	3354.94	3475.02	3205.37	3112.95	2868.93	1778.87	4209.12	4521.28	526.298	2112.9	817.891	2625.67	371.787	3824.37	4265.01	3570.98	4038.38	6933.65	3388.57	3925.71	3610.04	3922.22	2978.89
ENSG00000213783	0	0	0	0	0	0	1	0	0	0	0	0	0	1	0	1	0	0	0	0	0	0	0	0	0	0	0	0	0	0	0	0	0	0	0
ENSG00000213785	0	0	0	0	1	1	0	0	2	1	0	0	0	0	0	0	0	0	0	0	0	0	0	0	0	0	0	0	0	0	0	0	0	0	0
ENSG00000213786	0	0	0	0	0	0	0	0	0	0	0	0	0	0	0	0	0	0	0	0	0	0	0	0	0	0	0	0	0	0	0	0	0	0	0
ENSG00000213787	0	0	0	0	0	0	0	0	0	0	0	0	0	0	0	0	0	0	0	0	0	0	0	0	0	0	0	0	0	0	0	0	0	0	0
ENSG00000213790	0	0	0	0	0	0	0	0.286167	0.285797	0	0	0	0	0.143018	0	0	0	0	0.142936	0	0	0.142857	0.142857	0	0	0	0	0	0	0.285913	0	0	0.142941	0.142992	0
ENSG00000213791	0	0	0	0	1.00006	0	0	0	0	1.00003	0	0	0	0	0	0	0	0	1	0	0	2.00026	0	0	0	0	0	0	0	0	0	0	0	0	0
ENSG00000213793	289.342	362.334	296	274	283.323	274.598	219	319.097	274	475.58	130.215	53	183.037	328.317	235.252	288.828	233.18	120	306.803	246	29	166.299	39	159.08	22	217	213	239.249	271	469.668	242.292	276.564	278.746	261	217
ENSG00000213798	0	0	0	0	1.00001	0	0	0	0	2.00006	8.06769e-05	0	0	0	1	0	0	0	1	0	0	0	0	0	0	1	0	0	0	1.00001	0	0	0	0	0
ENSG00000213799	535	692	492	593	415	466	447	724	560	930.979	262.454	110	527.334	514.185	469.976	448	418	291	794	660	84.9999	318	120.466	409.294	47	562	578	527.888	655	894	559.536	601.377	655.193	598.025	531
ENSG00000213801	110.388	91.2369	81.0897	94.0986	158.268	105.885	82	119.489	172.678	258.252	88.8702	50	119.752	161.559	135.352	124.144	142.113	38.2064	96.8872	80.0229	5.78271	39.9748	12.8261	62.8267	15.688	70.015	84.1171	102.503	139.822	142.209	68.2697	131.388	146.58	90.016	70.797
ENSG00000213809	1.59319	0	2.02347	7.64241	15.564	7.26643	1.50355	7.76325	12.3197	29.3405	5.20654	1.14055	5.39995	26.5965	16.0605	10.3228	16.0694	2.5829	3.3575	2.70841	2	7.72897	1.61168	8.91108	2.11884	7.17504	6.69933	5.79403	5.95561	19.3532	11.1064	4.05947	12.6982	6.61597	6.50821
ENSG00000213816	0	0	0	0	0	0	0	0	0	0	0	0	0	0	0	0	0	0	0	0	0	0	0	0	0	0	0	0	0	0	0	0	0	0	0
ENSG00000213820	0	0	0	0	0	0	0	0	0	0	0	0	0	0	0	0	0	0	0	0	0	0	0	1.00005	0	2.00009	0	0	0	0	0	0	0	0	0
ENSG00000213822	0	0	0	0	0	0	0	0	0	0	0	0	0	0	0	0	0	0	0	0	0	2	0	0	0	0	0	0	0	0	0	0	0	0	0
ENSG00000213830	1.5	2.72049	1.5	1	2	4.38532	4.5	3	2.83566	6.83868	1.5	0.5	3.42283	3.5	5	1.5	2.5	1	3	0	0.5	1	0	3.36937	0.5	2	3	1	4	5.3571	4.5	2	1	3	2
ENSG00000213839	0	1.00401	0	0	0	0	0	0	3.02421	1.00226	0	0	0	0	0	2.0026	0	0	0	0	0	0	0	0	0	0	1.00293	0	0	0	0	0	0	0	0
ENSG00000213842	1	1	0	0	1.00187	1	0	5	1	2	0	0	0	6	2	1	0	0	1	0	0	0	0	3	0	0	0	0	0	2	5	0	0	2	0
ENSG00000213846	39.079	55.1258	33.0324	46.1288	75.2516	81.5084	72.2677	98.242	86.6962	172.216	77.2769	37.1052	136.219	141.736	129.658	49.1887	57.086	19.0434	28.0448	79.217	9.02791	11.0448	5.02294	13.0365	0	71.0852	70.1391	97.345	119.092	149.358	62.0829	38.1763	36.1854	51.4731	47.0623
ENSG00000213849	0	0	0	0	0	0	0	1.00027	0	0	0	0	0	0	0	0	0	0	0	0	0	0	0	0	0	0	0	0	0	0	0	0	0	0	0
ENSG00000213851	0	0	0	0	0	1.00002	0	0	0	0	0	1.00046	0	0	0	0	0	1.00003	0	3.00009	0	0	0	1.00003	0	1.00003	1.00002	2.18517	0	1.00003	0	0	0	0	0
ENSG00000213853	1187.51	1319.61	1273.29	1225.85	897.587	962.653	1551.44	2364.95	1123.84	2010.78	713.466	292.887	1057.85	1152.31	1118.71	1243.38	1063.44	408.966	1001.53	1188.38	135.051	616.251	237.049	832.827	115.81	950.315	1046	1043.53	996.885	3021.76	1379.21	1241.47	1022.73	1354.26	1029.12
ENSG00000213854	0	0	0	0	0	0	0	0	0	0	0	0	0	0	0	0	0	0	0	0	0	0	0	0	0	0	0	0	0	1	0	0	0	0	0
ENSG00000213856	0	0	0	1	0	0	0	0	0	0	0	0	0	0	0	0	0	1	0	0	0	0	2	0	0	0	0	0	0	0	0	0	0	0	0
ENSG00000213857	1	0	1.00003	0	1	0	0	0	0	0	0	0	0	2	1	1	0	0	0	1.00002	0	2.00012	0	0	0	0	0	3	0	0	0	0	0	0	0
ENSG00000213859	236	260	283	241	242	289	227	406	253	508	129	55	200	242	202	283	200	125	337	243	28	117	50	160	19	179	193	223	186	565	231	299	212	309	233
ENSG00000213860	0	7.94941	7.96594	0	0	0	9.80594	8.27625	0	0	0	0	0	0	0	11.4307	11.2599	0	5.27792	3.67004	0	0	0	0	0	0	0	0	0	0	0	0	18.7328	3.98519	0
ENSG00000213862	2.00027	0	0	0	0	0	0	0	0	1.00019	0	0	0	0	0	0	0	0	0	1.00014	0	0	0	0	0	0	0	1.00014	0	0	0	1.00017	0	1.00011	0
ENSG00000213864	0	0	2.0003	0	2.00039	0	2.00093	0	0	0	0	0	0	0	0	0	1	0	0	0	0	1.00019	4	0	0	0	0	1.00008	0	1.00017	0	1.00019	0	0	0
ENSG00000213865	92.7271	72.0484	78.0294	73.8333	124.23	110.021	61.6188	82.84	136.278	162.609	55.3575	19.5011	60.6199	163.763	125.819	119.166	144.564	21.0344	47.188	67.0684	13	64.4254	19.6218	117.423	9	44.6323	63.0593	91.9032	114.601	154.815	71.0613	119.472	124.317	86.0128	70.1107
ENSG00000213866	1.00052	0	3.00214	1.00044	0	0	0	1.00062	1.00057	0	2.00148	0	1.00113	0	0	2.00092	4.00244	0	0	0	0	0	0	0	0	0	3.00124	1.00086	1.00051	2.00157	0	0	1.00024	1.00061	0
ENSG00000213867	0	0	0	0	1.00003	0	0	0	0	0	0	0	0	0	0	0	0	0	0	0	0	0	0	0	0	0	0	0	0	0	0	0	0	0	0
ENSG00000213871	0	0	0	0	0	0	0	0	0	0	0	0	0	0	0	1	0	0	0	0	0	0	0	0	0	0	0	0	0	1	0	0	0	0	0
ENSG00000213872	0	0	0	0	0	0	0	0	0	0	0	0	0	0	0	0	0	0	0	0	0	0	0	1	0	0	1	0	0	0	0	0	0	0	0
ENSG00000213873	0	0	0	0	0	0	0	0	0	0	0	0	0	0	0	0	0	0	0	0	0	0	0	0	0	0	0	0	0	0	0	0	0	0	0
ENSG00000213875	0	0	0	0	0	0	0	0	0	1.00006	0	0	0	0	0	0	0	0	0	0	0	0	0	0	0	1	0	0	0	0	0	1.00005	0	0	0
ENSG00000213876	0	0	0	0	0	0	0	0	0	0	0	0	0	0	0	0	0	0	0	0	0	0	0	0	0	0	0	0	0	0	0	0	0	0	0
ENSG00000213877	0	0	0	0	0	0	0	0	0	0	0	0	0	0	1	0	0	0	0	0	0	0	0	0	0	0	0	0	0	0	0	0	0	0	0
ENSG00000213880	0	0	0	0	0	0	0	0	0	0	0	0	0	0	0	0.125	0	0	0	0	0	0	0	0.125	0	0	0	0	0	0	0	0	0	0	0
ENSG00000213881	1.00027	0	1.00026	0	2.00035	3.00113	5.00141	2.00049	0	3.00088	2.00109	0	0	1.00052	1.00015	0	3.00044	0	2.00062	0	0	3.00096	0	1.00022	0	1.00013	0	2.00031	0	5.00166	1.00023	0	0	1.0003	0
ENSG00000213882	0	0	0	0	0	0	0	0	0	0	0	0	0	0	0	0	0	0	0	0	0	0	0	0	0	0	0	0	0	0	0	0	0	0	0
ENSG00000213885	2.01831	5.0493	1.00915	1.00745	21.3195	14.0391	10.1597	11.1137	18.2927	13.1541	2.03481	3.05131	5.04198	9.14623	11.2209	21.2654	9.0827	3.03094	6.06683	4.03226	0	6.09869	1.01419	7.08089	0	1.00818	3.02725	10.1487	4.02574	27.4162	4.02772	6.06994	4.02797	7.06603	2.01804
ENSG00000213886	0	0	0	0	0	0	0	1	0	0	0	0	0	0	0	0	0	0	0	0	0	0	0	0	0	0	0	0	0	0	0	0	0	0	0
ENSG00000213889	174.358	182.781	218.388	214.505	353.466	301.367	215.356	385.588	353.701	777.407	146.536	63.087	213.295	398.703	381.184	356.727	297.368	94.7656	171.997	247.337	28	118.881	43.8004	147.047	24	163.386	216.275	200.978	152.921	382.17	161.115	296.309	225.808	235.173	127.754
ENSG00000213891	0	1	1.00002	1	0	0	0	3.00004	0	2.00005	0	0	0	0	0	0	0	0	1.00002	0	0	0	0	0	0	0	0	0	0	1	0	0	0	0	0
ENSG00000213892	0	1	0	0	0	0	0	0	0	0	0	0	0	0	0	0	0	0	0	0	0	0	0	0	0	0	0	0	0	2	0	0	0	0	0
ENSG00000213896	0	0	0	0	0.999446	0	0	0	0	2	0	0	0	0	0	0	0	0	0	0	0	2	0	0	0	0	0	0	0	0	0	0	0	0	0
ENSG00000213900	0	0	0	0	0	0	0	0	0	0	0	0	0	0	0	0	0	0	0	0	0	0	0	0	0	0	0	0	0	0	0	0	0	0	0
ENSG00000213901	3	7.00012	8.00024	7.83563	6.00073	10	3	3	14.4183	25.1271	9.00091	9.00236	3.68574	13	3	10.4596	12.3779	2.00046	5.26727	2.00042	0	4	0	2.0003	0	0	3	6	3.50984	5.01652	5.553	0	5.50394	4.62015	1.58451
ENSG00000213903	234.965	406.7	412.776	245.857	552.635	439.102	204.397	319.445	849.995	1786.63	484.778	193.217	510.315	1159.35	1077.08	449.435	343.798	148.43	349.985	308.952	45.4416	77.7336	28.0796	56	11.1762	247.34	254.435	500.664	239.949	649.887	382.418	415.804	380.404	290.875	210.692
ENSG00000213906	141.364	211.669	260.559	128.687	249.493	238.898	98.5725	173.531	473.3	1102.73	250.528	105.782	219.392	589.182	591.342	250.48	151.226	80.5692	174.707	174.839	25.8276	39.4835	16	37	4	122	144.817	288.192	146.69	356.417	181.013	203.729	195.832	148.685	104.634
ENSG00000213908	0	0	0	0	0	0	0	0	0	1	0	0	0	0	0	0	0	0	0	0	0	1	0	0	0	0	0	0	0	0	0	0	0	0	0
ENSG00000213911	0	0	0	0	0	0	0	0	0	0	0	0	0	0	0	0	0	0	0	0	0	0	0	0	0	0	0	0	0	0	0	0	0	0	0
ENSG00000213916	0	0	0	0.125	0	0	0	0	0	0	0	0	0	0	0	0	0	0	0	0	0	0	0	0	0	0	0	0	0	0	0	0	0	0	0
ENSG00000213917	0	0	0	0	0	0	1	0	0	2	0	0	1.00005	0	0	0	3	0	0	2	0	1	0	0	0	0	0	0	0	0	0	0	0	0	0
ENSG00000213918	515.437	587.039	582.118	465.694	536.458	589.953	604.261	964.705	843.943	1600.2	424.303	196.041	584.966	618.348	597.656	610.841	468.655	174.048	350.993	754.567	85.9587	246.395	100.442	260.613	55.1654	409.83	443.462	531.472	442.298	1406.2	567.718	346.528	294.516	641.489	507.804
ENSG00000213920	604.31	490.066	505.379	639.721	862.574	626.546	609.881	1032.77	847.433	1603.86	423.966	177	782.51	771.641	625.659	1031.09	990.913	280	442.82	779.682	68.231	221	91.4257	445.223	57.3461	434.261	620.323	838.01	950.162	1347.53	631.084	682.461	670.117	790.09	557.724
ENSG00000213921	0	0	0	0	0	0	0	0	0	0	0	0	0	0	0	0	0	0	0	0	0	1	0	0	0	0	0	0	0	0	0	0	0	0	0
ENSG00000213923	14754.9	14390.9	14793.2	13210.5	16736.4	16999	16211.4	24228.6	16157.3	31247.8	11395.1	4473.7	14349.5	14011.3	13053.3	15980.1	12734.2	6333.2	14318.7	15389.7	1746.78	8801.72	3511.16	10168.3	1557.97	15950.6	16929.3	14640.6	13425.5	32342.8	14955.3	20922.8	15842.9	18202.5	13384
ENSG00000213924	0	0	0	0	0	0	0	0	0	0	0	0	0	0	0	0	0	0	0	0	0	0	0	0	0	0	0	0	0	0	0	0	0	0	0
ENSG00000213925	2.00008	2	0	0	1	0	1.00005	0	2	1	0	0	0	0	1	0	1	1	1	0	0	0	0	0	0	1	0	0	0	0	0	1	2.89412	0	0
ENSG00000213926	0	0	0	0	0	0	0	0	0	0	0	0	0	0	0	0	0	0	0	0	0	1	0	0	0	0	0	0	0	2	0	0	0	0	0
ENSG00000213927	2	7	4	1	12	19	2	6	6	31	8	3	5	15	8	3	2	2	17	5	1	2	0	5	0	3	5	8	5	10	10	4	14	5	4
ENSG00000213928	77.5411	69.8581	61.6844	64.2686	95.8299	106.349	76.3861	100.009	156.437	277.018	44.9986	20.2685	73.5056	133.891	90.9224	121.992	82.8086	31.7051	74.9896	65.7236	5.00383	32.8307	18.8828	37.1141	1.85922	47.8236	58.8568	84.0114	73.7763	193.636	91.7312	52.1915	64.3112	79.6442	48.3363
ENSG00000213930	398.808	430.766	468	332	875.318	778.918	398.939	563	599.974	1291.65	388	142	404.024	630.618	624	585.765	442	189	349.98	401.512	48	201.336	67	249	32.7694	340.826	351.177	574.8	426.621	1083	557.96	669.959	554.446	418.945	333
ENSG00000213931	1	0	2	0	0	0	6	5	0	2	2	0	0	0	1	1	4	0	0	1	0	2	0	0	0	0	1	1	0	2	0	0	0	1	0
ENSG00000213934	0	0	0	0	0	0	0	0	0	2.53055	0	0	0	0	0	0	0	0	0	0	0	0	0	0	0	0	0	0	0	0	0	0	0	0	0
ENSG00000213935	0	0	0	0	0	0	0	0	1	1.00009	0	0	0	0	0	0	0	0	1	0	0	0	0	0	0	0	0	0	0	0	0	0	0	0	0
ENSG00000213937	2	1	3	0	4	1	1	5	5	13	4	5	5	8	7	4	4	2	1	1	2	1	0	0	0	8	0	5	1	1	0	1	4	1	1
ENSG00000213938	0	0	0	0	0	2.00093	0	0	0	4	0	2	0	2.00102	0	0	0	0	0	0	0	0	0	0	0	0	0	0	0	0	0	0	0	0	0
ENSG00000213939	0	0	0	0	0	0	0	0	0	0	0	0	0	1.00056	1.00054	0	1.00059	0	0	0	0	1.00014	0	2.00161	0	0	1.0002	0	0	0	0	0	1.00062	1.00025	1.00011
ENSG00000213940	0	0	0	0	0	0	0	0	0	1	0	0	0	0	0	0	0	0	0	1	0	0	0	0	0	0	0	0	0	0	0	0	0	0	0
ENSG00000213942	0	0	0	0	0	0	1	0	0	0	0	0	0	0	0	0	0	0	0	0	0	0	0	0	0	0	0	0	0	0	0	0	0	0	0
ENSG00000213943	10.0051	2	5.00217	12	5	5	9	10	6	11	10	2	2.00082	11	15	14.006	6	1	4	1	1	3	0	4	2	5	3.00101	9.00364	5.00197	23.0056	10.0053	4	7	7	0
ENSG00000213946	0	0	0	0	0	0	0	0	0	0	0	0	0	0	0	0	2.00133	0	0	0	0	0	0	2	0	0	0	0	0	0	0	0	0	0	0
ENSG00000213949	375.109	677.546	452.502	415.045	324.218	395.428	489.503	722.338	924.799	1453.24	195.001	93.9717	405.492	434.29	445.953	308.569	217.574	143.952	472.31	340.418	47.3511	305.247	116.267	261.548	34.2445	518.14	570.521	463.233	485.517	1528.99	712.836	454.675	422.209	469.538	432.337
ENSG00000213950	0	0	0	0	1.00002	0	0	1.00004	1.00004	0	0	0	0	0	0	1.00006	0	0	2.00028	2.00017	0	0	0	0	0	0	0	0	0	0	1.0001	0	0	0	0
ENSG00000213954	0	0	0	0	0	0	0	0	0	0	0	0	0	0	0	0	0	0	0	0	0	0	0	0	0	0	0	0	0	0	0	1	0	0	0
ENSG00000213956	0	0	0	0	0	0	0	0	0	0	0	0	0	0	0	0	0	0	0	0	0	0	0	0.856244	0	0	0	0	0	1.00002	0	0	0	1	0
ENSG00000213958	0	0	0	0	0	0	0	0	0	0	0	0	0	0	0	0	0	0	0	0	0	0	0	0	0	0	0	0	0	0	0	0	0	0	0
ENSG00000213959	0	0	0	0	0	0	0	0	0	0	0	0	0	0	0	1.00339	0	0	0	0	0	0	0	0	0	0	0	0	0	0	0	0	0	0	0
ENSG00000213962	0	0	0	0	0	0	0	0	0	0	0	0	0	0	0	0	0	0	0	0	0	0	0	0	0	0	0	0	0	0	0	0	0	0	0
ENSG00000213964	0	0	0	0	0	0	0	0	0	0	0	0	0	0	0	0	0	0	0	0	0	0	0	0	0	0	0	0	0	0	0	0	0	0	0
ENSG00000213965	1143.23	1353.5	1371	1274.65	887.236	917.427	891.815	1402.26	863.188	1530.29	590	216	972.612	778.656	796.346	1033.68	835.222	782.163	1853.41	1176.49	141	868	349	871.512	124	965.43	1109.74	1006.89	983.933	2543	1055.45	1405.47	1108.18	1330	1017.56
ENSG00000213967	32	59.198	40.0081	43.0341	53.7234	49.0324	11	21.0219	17.8278	30.0617	88.2823	37	124.089	14.7346	9.00579	70.1152	45.0074	2	13.2096	55.0337	1.00706	37.023	11.0299	33	11	4	10	209.341	162.048	27.8435	16	88.0454	82.8288	24.0223	42.484
ENSG00000213970	0	0	0	0	0	0	0	0	0	0	0	0	0	1.00011	0	0	0	0	0	0	0	0	0	0	0	0	0	0	0	2.00015	0	0	1.00004	0	0
ENSG00000213972	0	0	0	0	0	0	0	0	0	1	0	0	0	0	0	0	0	0	0	0	0	0	0	0	0	0	0	0	0	0	0	0	0	0	0
ENSG00000213973	1	1	2.00035	3.00051	0	1	15.0024	16	1.00029	1.09765	0	0	4.00054	3.03056	1.00016	0	0	0	2.00023	0	0	7.0008	1	0	0	1	1	1.0001	2.00037	1.00011	1.00013	0	0	1.00036	0
ENSG00000213976	48	62	51	50	37	42	24	50.0629	38	47	18	5	35	34	27	20.0044	26	25	71.0102	31	6	37	13	21	4	42	43	40	32	64	26	78	45	36	51
ENSG00000213977	1487.08	1189	1322.21	1179.54	1212.61	1236.37	1138.03	1751.45	1300.44	2540.41	760.484	336.236	1170.53	1205.44	1200.27	1361.73	1277	646	1345.03	1368.65	149	687.476	303	919.482	127	1014	1207.19	1196.18	1151.28	2657.88	1166.54	1284.24	940.665	1432.53	1047.7
ENSG00000213979	0	0	0	0	0	0	0	0	0	0	0	0	0	0	1	0	1.00001	0	1.00002	1	0	0	0	0	0	1	0	0	0	0	1	0	0	0	0
ENSG00000213983	882.054	1073	993	780.001	1226	1172.12	831.06	1238	1692	3620	1006	443	1116	2110	1794.22	1199	916	364	871	1003.15	119	265	106	261	41	676	773	1079.44	749	2322.21	1103	1026.07	814	1064.04	765
ENSG00000213985	0	0	0	0	0	0	0	0	2.0026	0	0	0	0	0	0	0	0	0	1.00064	0	0	1.00167	0	2.00336	0	0	0	0	1	3.00258	1.00075	2.00112	0	1.00019	0
ENSG00000213987	0	0	0	0	0	0	0	0	0	0	0	0	0	0	0	0	0	0	0	0	0	0	0	0	0	0	0	0	0	0	0	0	0	0	0
ENSG00000213988	0	4.00004	3.26678	6.00006	5.00356	2.00157	2	6.00011	0	5.00421	0	1.07634	0	3.00005	1.00004	1	5.00015	0	1.00004	1	0	5.01447	0	2.16092	0	1	3.00003	4.00002	1	2.12002	6.28656	3.00293	3.20321	2.00003	2
ENSG00000213995	827.001	888	919.001	806.999	1059	977	857	1210	1124	2231.99	547	201	896	944	922.999	1012	852	419.999	1005	905	98.0001	651.999	243	854.999	148	772	883.999	971.001	921.001	2019	937.001	990.001	839	926	655
ENSG00000213996	21	11	15	11	38	28	15	45	59	102	31	11	24	58	53	29.9999	13	3	11	13	2	3	2	4	1	14	21	19	17	38	16	18	13	12	18
ENSG00000213997	1	2	7	2	4	5	4	1	3	33	5	2	1	13	7	4	4	0	10	1	1	0	4	3	0	2	4	2	5	6	7	0	1	3	2
ENSG00000213999	9.09307	14.4206	18.597	27.9254	29.7481	21.5287	17.4991	18.1334	38.9413	67.3677	16.6317	3.94815	8.93491	47.2796	34.7691	47.4586	53.5656	16.2443	25.7537	19.1262	5.71182	8.9751	1.73205	10.2475	0	18.4722	28.4157	22.1972	7.68359	20.8642	6.36062	20.5275	30.7109	13.97	12.3817
ENSG00000214003	0	0	0	0	0	0	0	0	0	0	0	0	0	0	0	0	0	0	0	0	0	0	0	0	0	0	0	1	0	0	0	0	0	0	0
ENSG00000214009	1	0	0	0	0	0	0	0	0	0	0	0	0	0	0	0	0	0	0	0	0	0	0	3	0	0	0	0	0	0	0	0	0	0	0
ENSG00000214012	0	0	0	0	0	0	0	0	0	0	0	0	0	0	0	0	0	0	0	0	0	0	0	0	0	0	0	0	0	0	0	0	0	0	0
ENSG00000214013	428.414	537.176	427.63	412.715	342.764	372.27	426.23	584.016	442.114	805.731	231.425	85.2298	364.128	491.809	370.361	364.143	303.787	196.1	504.799	537.43	59.8184	235.265	85.745	280.262	37	376.331	460.062	478.128	470.826	1009.39	539.75	353.353	326.456	484.634	354.297
ENSG00000214015	0	0	0	0	0	0	0	0	0	0	0	0	0	0	0	0	0	0	0	0	0	0	0	0	0	0	0	0	0	0	0	0	0	0	0
ENSG00000214016	0	0	0	0	0	0	0	1.00022	2.00032	2.00043	0	0	0	0	0	0	0	0	0	2.00043	0	0	0	0	0	1.00018	0	0	0	1.00043	0	0	0	0	0
ENSG00000214018	3.00371	3.00518	3.0048	1.00104	2.00423	1.00178	0	5.01041	4.00894	4.00375	1.00088	2	1.00045	7.0269	1.00298	2.00946	1.00267	0	3.00196	3.00635	1.00243	1.00137	0	2.00123	0	3.00755	0	3.00842	1.0005	4.01223	4.01547	3.00435	1	2.00141	1
ENSG00000214019	0	0	1	1.00023	0	1.00055	3.00179	1.00038	0	0	0	0	0	0	0	0	0	0	0	0	0	0	0	0	0	0	0	0	0	0	0	0	0	0	0
ENSG00000214020	0	0	0	0	0	0	0	0	0	0	0	0	0	0	0	0	0	0	0	0	0	0	0	0	0	0	0	0	0	0	0	0	0	0	0
ENSG00000214021	500.754	699.209	591.366	391.803	1094.81	897.842	369.99	554.887	2101.22	4502.29	871.183	311.974	955.6	2527.87	2065.37	943.535	819.116	140.907	337.066	619.972	80.0514	169.355	70.0237	163.208	37.7585	288.167	372.85	992.94	541.147	1329.63	965.541	349.085	388.271	477.237	338.142
ENSG00000214022	5547	5540	6794.81	5194.87	5028	5795.88	4302	6768.81	6376.83	12978.9	4875.79	1804.9	6216.94	6659	6468.43	5618.89	4141.98	3343	7814.89	6099	721	3771.95	1539.96	4063.93	668	5241	5740	4769	4088.83	10856.6	4713	6894.78	4960	7261	5207
ENSG00000214024	0	0	0	0	0	0	0	0	0	0	0	0	0	0	0	0	0	0	0	0	0	0	0	0	0	0	0	1	0	0	0	0	0	0	0
ENSG00000214025	0	0	0	0	0	0	0	0	0	0	0	0	0	0	0	0	0	0	0	0	0	0	0	0	0	0	0	0	0	0	0	0	0	0	0
ENSG00000214026	2801.44	2224.68	2408.46	2536.02	3372.11	3135.99	1736.89	2660.2	2651.73	5059.87	1359.11	532	2072.18	2315.56	2234.42	3074.45	3299.99	1280.15	2746.77	3095.51	343	1786.47	646.205	2658.89	408	2270.06	2420.77	2565.73	2674.93	4792.92	2186.52	3107.48	2628.15	3168.77	2220.38
ENSG00000214027	0	0	0	0	0	0	0	0	0	0	0	0	0	0	0	0	0	0	0	0	0	0	0	1	0	0	0	0	0	0	0	0	0	0	0
ENSG00000214029	259.229	357.921	234.499	256.502	480.999	427.397	247.552	386.246	649.77	1076.94	321.113	129.248	473.478	720.752	612.636	473.262	425.318	132.579	316.805	247.456	25.094	134.162	45.1129	206.735	25.0037	251.634	210.494	496.211	445.399	547.301	288.262	245.717	316.499	253.771	199.428
ENSG00000214031	4.03883	1.18775	3.28166	0	0	1.2177	0	3.46022	6.16355	5.1816	1.08927	2.13288	1.2281	7.3729	5.80859	1.60852	6.5722	3.19009	0	0	0	1.00543	0	0	0	0	2	6.57776	2	3.8149	0	0	0	4.86305	2.50927
ENSG00000214035	0	0	0	0	0	0	0	0	0	0	0	0	0	0	0	0	0	1	0	0	0	0	0	0	0	0	0	0	0	0	0	0	0	0	0
ENSG00000214041	0	0	0	0	0	0	0	0	1	0	0	0	0	0	0	0	0	0	0	0	0	0	0	0	0	0	0	0	0	0	0	0	0	0	0
ENSG00000214042	0	0	0	0	0	0	0	0	0	0	0	0	0	0	0	0	0	0	0	0	0	0	0	0	0	0	0	0	0	0	0	0	0	0	0
ENSG00000214045	0	0	0	0	0	0	0	0	0	0	0	0	0	0	0	0	0	0	0	0	0	0	0	0	0	0	0	0	0	0	0	0	0	0	0
ENSG00000214046	1559.78	1354.11	1409.4	1615.7	1727.74	1493.5	1587	2317.23	1656.91	2731.24	931.862	402.746	1594.81	1375.75	1398.6	2034.91	2180.4	637.562	1427.6	1597.7	232.856	938.495	331.098	1583.64	223.042	1284.98	1433.47	1623.67	1944.02	2641.34	1389.58	1877.19	1810.54	1580.53	1297.25
ENSG00000214047	1	0	0	1	0	0	0	0	0	0	0	0	0	0	0	0	0	0	0	0	0	0	0	0	0	0	0	0	1	1.00002	0	0	0	0	0
ENSG00000214050	130.374	91.9999	130.963	136	127.175	133.543	151.287	205.085	105.991	233.205	57	21	147.997	147.816	115	189.656	167.234	65	124	137.079	25.4	106.079	37	150.884	18	127.971	105.404	135.34	126.824	283.721	103	166.638	201.666	159.752	107.378
ENSG00000214051	0	0	0	0	0	0	0	0	0	0	0	0	0	0	0	0	0	0	0	0	0	0	0	0	0	0	0	0	0	0	0	0	0	0	0
ENSG00000214062	0	0	0	0	0	4	0	0	0	0	0	0	0	0	0	0	0	0	0	0	0	0	0	0	0	0	0	0	0	0	0	0	0	0	0
ENSG00000214063	697.999	505	848	651.999	749	883	555	737	814	1741	577.999	188	758	776	841	837	631	301	647	843	87	377	156	440.999	61	562	632.999	633	523	1847	697.001	785	573	789	517
ENSG00000214064	0	0	0	0	0	0	0	0	0	0	0	0	0	0	0	0	0	0	0	0	0	0	0	0	0	0	0	0	0	0	0	0	0	0	0
ENSG00000214067	0	0	0	0	0	0	0	0	0	0	0	0	0	0	0	0	0	0	0	0	0	0	0	0	0	0	0	0	0	0	1	0	0	0	0
ENSG00000214070	1	0	0	0	0	1	0	0	0	1	0	0	0	1	0	0	0	0	1	0	0	0	0	0	0	0	0	0	0	0	0	1	0	0	1
ENSG00000214071	0	0	0	0	0	0	0	0	0	0	0	0	0	0	0	0	0	0	0	0	0	0	0	0	0	0	0	0	0	0	0	0	0	0	0
ENSG00000214073	0	0	0	0	0	0	0	0	0	0	0	0	0	0	0	0	0	0	0	0	0	0	0	0	0	0	0	0	0	0	0	0	0	0	0
ENSG00000214074	0	0	0	0	0	0	1	0	0	0	0	0	0	0	0	0	0	0	0	0	0	0	0	0	0	0	0	0	0	0	0	0	0	0	0
ENSG00000214076	161	191	174	145	180	196	164	238	188	389	94	39	120	164	155	190	116	65	148	205	25	65	21	57	10	85	118	84	71	299	150	149	117	222	160
ENSG00000214077	0	2	0	0	5	7	5	4	6	6	6	0	4	6	9	4	4	1	0	1	0	6	0	0	0	4	11.0435	3	2	2	1	1	1	3	1
ENSG00000214078	3146.21	2887.51	3461.61	3304.36	3537.81	3671.51	3620.77	5512.71	3616.47	7437.3	2186.23	879.218	3265.58	3838.84	3904.7	3524.87	3018.61	1367.95	3063.04	5035.31	560.064	1487.73	602.686	1819.4	272.099	3066.36	3550.23	3280.69	3293.78	8018.31	3772.03	3729.39	3028.12	3501.82	2512.97
ENSG00000214081	0	5.32223	3.25735	0	0	0	0	8.63363	5.93109	3.25657	0	0	6.21407	0	0	0	0	0	6.31149	3.27651	0	0	0	0	0	0	0	0	9.32456	4.42272	1.17397	4.57419	0	0	7.50974
ENSG00000214087	1460	1158.85	1452.47	1462.8	2185.73	1789.45	1242.77	2057.67	1899.92	3585.59	1015.26	409	1619.43	1773.83	1618.68	1925.96	2008.8	639.932	1211.62	1513.19	193	993	322	1772	261	1675	1924.94	1805.05	1854.57	2910.11	1254.99	1580	1462	1551.99	1216.19
ENSG00000214089	0	0	0	0	1.00003	1.00002	1.00011	0	2.00013	0	0	0	0	0	0	0	0	0	0	0	0	0	0	0	0	0	0	0	1.00006	0	0	0	0	0	0
ENSG00000214093	2.00006	0	3.00012	0	6.0003	4	1	0	3.00011	2.00002	1.00004	1	0	0	0	4	4	0	1	3	0	1	0	2.00005	0	0	2.00005	0	2	3.00004	5	1	2.00004	1	1
ENSG00000214097	1	1	0	1	2	0	1	0	0	0	1	0	2	0	0	0	0	1	0	0	0	0	0	0	0	1	1	0	0	1	0	1	0	0	0
ENSG00000214100	0	0	0	0	1	0	0	0	0	0	0	0	0	0	0	0	1	0	0	0	0	0	0	0	0	0	0	0	0	0	0	0	0	0	0
ENSG00000214102	1.5	0.5	1.5	0	1	1	0	1	0	1.5	0	0	1	1	1.5	0	3.5	1	0.5	0	0.5	1.50001	0	1	0	0.5	0.5	0	0.5	3.5	0	1.5	0.5	0	0.5
ENSG00000214107	0	0	0	0	0	0	0	1	0	0	0	0	0	0	0	0	0	1	2	0	0	1	0	0	0	2	0	0	0	0	0	0	0	0	0
ENSG00000214108	0	0	0	1	0	0	0	0	0	2.00006	2	0	0	0	0	2.00009	0	0	0	0	0	1	0	0	0	0	0	0	0	0	0	0	1.00008	0	0
ENSG00000214110	1.00026	0	0	0	0	0	0	1.00022	0	0	0	0	1.00026	0	0	0	1	0	0	0	0	0	0	1	0	0	0	1.00036	0	0	1	2.00026	0	0	0
ENSG00000214111	0	1	2	1	0	1	0	0	0	0	0	0	0	0	0	0	0	0	0	1	0	0	0	0	0	0	0	0	0	0	0	0	0	0	1
ENSG00000214113	1022.64	825.143	862.041	999.028	1444.14	1108.2	942.474	1439.56	1245.65	2207	737.028	323.848	1171.04	1102.61	1053.94	1379.26	1500.99	473.425	961.076	1155.87	146	518.276	205.942	1047.4	141.363	990.36	1239.68	1399.85	1554.96	2016.51	941.667	1208.12	1151.15	1036.29	829.442
ENSG00000214114	3278.3	3375.99	2733.03	3339.01	3405.4	2823.11	2028.82	2932.4	2843.5	4879.58	1817.7	729.198	3261.04	2691.59	2459.82	3121.08	3765.77	1299.36	3602	2879.07	307.687	1392.32	613	2409.82	337.96	2688.3	3047.34	3330.71	4118.57	5754.47	2901.59	3282.54	3587.72	3366.12	2937.49
ENSG00000214121	0	0	0	0	0	0	2	0	0	1.00008	1	0	1	0	0	0	0	0	0	0	0	0	0	0	0	0	1	0	1.00011	0	0	0	0	0	0
ENSG00000214124	0	0	0	0	0	0	0	0	0	0	0	0	0	0	0	2	0	0	0	0	0	0	0	0	0	0	0	0	0	0	0	0	0	0	0
ENSG00000214125	3	0	0	1	1	0	3	0	1	0	1	0	4	0	0	0	1	0	1	1	0	0	0	1	0	1	0	3	1	0	3	1	0	0	0
ENSG00000214128	9.059	8.01519	6.09422	3.37061	6.3315	4.42188	5.30389	9.33674	18.5578	35.0084	12.5643	3.00114	15.8507	37.3246	19.7032	14.6999	17.0233	0	6.0749	7.05263	0	1.02702	1.23592	3	0	1.07371	5.42125	16.0178	4.00487	21.398	4.03577	4.79119	6.09569	2.01617	8.35806
ENSG00000214132	0	0	0	0	0	0	0	0	0	0	1.00395	1	0	0	0	0	0	0	0	0	0	0	0	0	0	0	0	0	0	0	0	0	0	0	0
ENSG00000214135	447.623	532.17	497.878	444.83	626.915	623.533	428.745	637.309	855.508	1604.15	525.305	192.137	701.886	647.467	527.806	541.324	514.176	190.062	524.399	527.678	52.6206	246.28	97.6108	314.589	48.836	363.964	481.407	536.655	535.809	1045.95	539.154	405.884	384.562	478.772	371.331
ENSG00000214140	4	0	1	2	9	4	3	12	7	31	7	1	5	16	15	2	4	1	3	7	2	2	0	0	0	3	2	14	7	7	9	1	3	1	4
ENSG00000214141	0	0	0	0	0	0	0	0	0	0	0	0	0	0	0	0	1	0	0	0	0	0	0	0	0	0	0	0	0	0	0	0	0	0	0
ENSG00000214142	0	0	0	0	0	0	0	0	0	0	0	0	0	0	0	0	0	0	0	0	0	0	0	0	0	0	0	0	0	0	0	0	0	0	0
ENSG00000214144	0	0	0	0	0	0	0	0	0	0	0	0	1	0	0	1	0	0	0	0	0	0	0	3	0	1	0	1	1	0	0	0	0	0	0
ENSG00000214147	0	0	0	0	0	0	0	0	0	0	0	0	0	0	0	0	0	0	0	0	0	0	0	0	0	0	0	0	0	0	0	0	0	0	0
ENSG00000214160	2213	1967	2305	2164.01	1894	1920	2141	2949	2064	3959	2076	806	2694	2224	2161	2277	2156	1115	2140	2541	304	1501	586	1832	274	1963.99	2258	1968	1948	4526	2046	3040	2398	2319	1754
ENSG00000214161	0	0	0	0	0	0	0	0	0	0	0	0	0	0	0	0	0	0	0	0	0	0	0	0	0	0	0	0	0	0	0	0	0	0	0
ENSG00000214174	543.085	534	535	609.095	957	735.113	598.205	1042	949.3	1520.1	427	163.109	678.001	851.132	726.999	1064.16	1423.15	261.099	659	586	72.0001	330	111	670	90	478.145	533.07	759.118	960.001	1448.11	638	507.082	623	723.001	522.081
ENSG00000214176	241.714	329.906	370.299	214.33	451.961	439.343	242.545	369.567	792.325	1720.65	417.366	143.284	409.381	1030.41	954.144	499.393	336.287	160.332	359.64	276.717	29.0467	146.007	54.2437	141.151	16.0013	257.397	306.54	503.707	293.758	639.842	373.521	312.64	287.632	270.369	234.406
ENSG00000214178	0	0	0	0	0	0	0	0	0	0	0	0	0	0	0	0	0	0	0	0	0	0	0	0	0	0	0	0	1	0	0	0	0	0	0
ENSG00000214182	0	1.00436	7.00655	2.00194	1.00477	2.00463	3.00836	2.00407	1.00502	5.01307	1.00568	0	5.0139	3.02256	2.00209	7.00608	1.00115	3.01348	3.00657	0	0	2.00772	0	5.01515	0	1.00101	1.00081	4.00536	3.00574	5.00862	1.00104	3.0052	1.00108	4.00828	2.00609
ENSG00000214185	0	0	1	1	0	0	1	2	0	0	2	1	2.00082	3.00218	3.00117	0	0	0	0	2	0	0	0	3	1	1.0006	0	0	3	0	1.00028	1	0	2.00055	0
ENSG00000214189	2.34743	3.01743	3.21844	2.00021	4.15515	5.25026	2.00063	2.00037	9.95059	23.5099	6.96959	4.03371	2.11042	6.45861	11.9198	14.411	7.62893	1	6.00717	0	1	4.10199	0	2.00028	0	1.01862	2.00154	1	5.6075	13.3412	6	4.00061	0	2.02305	5.06926
ENSG00000214190	0	0	1	0	0	0	1	0	0	0	2	0	0	0	1	0	0	0	0	0	0	0	0	0	0	0	0	0	0	2	0	0	0	0	0
ENSG00000214192	0	0	1.00697	1.00396	0	1.00861	0	1.00097	2.03149	0	0	0	0	0	1.02051	0	0	0	0	0	0	0	0	0	0	0	0	0	0	0	0	0	0	0	0
ENSG00000214193	38.9999	95.9999	76	36	76	76.0001	19	32	122	263	65	24	49.0001	158	149	67	34.0001	24	49	21	1	27	9	24	2	45.0001	39	75	30	131	79.0001	45	27.0001	50	32
ENSG00000214194	3473	3335	2690	3622	4843	3669	2211	3517	4032	6641	2252	950	4055	3534	3049	4467	6351	1240	3127	3715	445	1830	677	3572	518	2103	2450	3053	3971	4439	2389	3195	3981	3793	3080
ENSG00000214195	0	0	0	0	0	0	0	0	0	1.00049	0	0	0	0	0	0	1.00043	0	1.00129	0	0	0	0	0	0	0	0	0	0	0	0	0	0	0	0
ENSG00000214198	29	40.0001	30	51	40.9999	44	28	41	55	105	26	8	40	54	19	28	50	21	42	47	5	8	6	19	2	33.0001	40	43.0001	48	101	32	31	32	33	16
ENSG00000214199	2.00019	2.00035	2.0003	3.00031	3.00037	0	2.00039	3.00027	1.00014	1.00012	1.00013	1.00015	1.00017	0	2.00037	3.00032	1.00017	1.23122	1.00019	3.00043	0	2.00038	4.45614	2.00024	0	4.00064	1.00012	2.00032	2.00019	3.00056	2.00026	4.00062	2.00018	1.00015	2.00032
ENSG00000214200	0	0	0	0	0	0	0	0	0	0	0	0	0	0	0	0	0	0	0	0	0	0	0	0	0	0	0	0	0	0	0	0	0	0	0
ENSG00000214203	1.00006	0	1	0	2.00005	1	0	0	3	0	1.00005	0	2.00008	1.00001	1	0	1.00003	1	2.00004	0	1	0	0	1.00003	0	4.46275	1.00004	1.00011	2	0	0	2	0	1.00004	0
ENSG00000214204	0	0	0	0	0	0	0	0	0	0	0	0	0	0	0	0	0	0	0	0	0	0	0	0	0	0	0	0	0	0	0	0	0	0	0
ENSG00000214207	0	0	0	0	0	0	0	0	0	0	0	0	0	0	0	0	0	0	0	0	0	0	0	0	0	0	0	0	0	0	0	0	0	0	0
ENSG00000214210	0	0	1	1.00211	0	0	0	0	0	1.16062	0	0	1.00039	1.00348	1.29583	0	0	0	0	0	1	0	0	0	0	0	0	0	0	1.00064	0	0	0	0	0
ENSG00000214211	0	0	0	0	0	0	0	0	0	0	0	0	0	0	0	0	0	0	0	0	0	1	0	0	0	0	0	0	0	0	0	0	0	0	0
ENSG00000214212	43	19	28	30	16	17	23	33	18	46	13	5	21	23	33	40	30	7	15	26	3	19	13	38	9	19	25	21	11	79	32	31	43	40	33
ENSG00000214215	0	0	0	0	0	0	0	0	0	0	0	0	0	0	0	0	0	0	0	0	0	2	0	0	0	0	0	0	0	0	0	0	0	0	0
ENSG00000214216	0	0	0	1	0	0	0	0	0	3	0	0	0	0	0	0	0	0	0	0	0	0	0	0	0	0	0	0	0	0	0	0	0	0	0
ENSG00000214222	0	0	0	0	0	0	0	0	1	0	0	0	0	0	0	0	0	0	0	0	0	1.00024	0	0	0	0	0	0	0	0	0	0	1.00017	0	0
ENSG00000214223	52.3835	41.6493	45.1489	44.3577	40.1191	50.6194	41.6985	48.6021	38.1433	47.2989	13.5226	2.64661	12.7911	60.5385	39.4689	35.3643	46.8115	5.96361	37.8442	19.213	5.89564	27.7966	8.37942	34.4995	2.33893	38.8661	31.4738	45.3512	29.1533	89.1781	48.8316	38.8971	43.1852	47.9332	43.7371
ENSG00000214226	121	104	139	137	144	157	108	176	139	262	114	31	116	159	198	148	95	50	144	145	12	59	30	61	17	107	134	120	134	267	109	180	126	150	101
ENSG00000214237	0	0	0	0	0	0	0	0	0	1	0	0	0	0	0	0	0	0	0	0	0	0	0	0	0	0	0	0	0	1	0	0	0	0	0
ENSG00000214243	0	0.523201	0	0.522677	0.520403	0	0	1.11783	0	2.05639	0	0	0.533475	0.56756	2	0.5	0	0	0	1	0	1.00964	0	1	0	0	0	2.08234	2.6457	0.501505	2	0.501081	0	1.50635	0
ENSG00000214244	0	0	0	0	0	0	0	0	0	0	0	0	0	0	0	0	0	0	0	0	0	0	0	0	0	0	0	0	0	0	0	0	1.00009	0	0
ENSG00000214245	0	0	0	0	0	0	0	0	0	0	0	0	0	0	0	0	0	0	0	0	0	0	0	0	0	0	0	0	0	0	0	0	0	0	0
ENSG00000214249	0	0	0	0	0	0	0	1	0	1	0	0	0	2	2	1	0	0	0	0	0	1	0	1	0	1	2	0	0	1	0	0	0	0	0
ENSG00000214252	0	0	0	0	2	1	0	0	0	3	1	0	0	0	0	0	0	0	0	0	0	1	0	0	0	1	0	0	0	3	1	0	0	0	0
ENSG00000214253	1698	1358.01	1698	1680	3336.69	2795.79	1476.01	2414.05	2402.03	4918.56	1565	686	2388	2550.99	2342	2697.87	2581.01	834	1482	2235.23	264	1227	472	2052	315	1291	1560	1876	1843	2671	1195	2016	1916	1778.53	1273
ENSG00000214254	0	0	0	0	0	0	0	0	0	0	0	0	0	0	0	0	0	0	0	0	0	0	0	0	0	0	0	0	0	0	0	0	0	0	0
ENSG00000214255	1.00004	0	0	0	0	0	0	0	0	0	0	1	0	0	0	0	0	0	0	0	0	0	0	1	0	0	0	0	0	0	0	0	0	0	0
ENSG00000214259	0	0	0	0	0	0	0	0	0	0	0	0	0	0	0	0	0	0	0	0	0	0	0	0	0	0	0	0	0	0	0	0	0	0	0
ENSG00000214262	1	1.07408	2	2	2	0	0	0	1	10	0	0	3.21516	1.04181	1	2	3	0	4	1	0	0	0	1	0	1	1	1	1	0	0	2	2	0	1
ENSG00000214263	1.00009	0	1	1	2.00004	1.00007	0	3.00013	0	3.00008	2.00008	0	1.00003	2.00005	0	2.00004	0	1.00009	1	1.00002	0	0	1	1.00007	0	1.00003	1.00008	1.00005	1.00008	3.00009	1	1.00003	1	0	0
ENSG00000214264	0	0	0	1	1	3	0	0	0	2.00326	0	0	0	0	0	0	0	0	0	0	0	0	0	0	0	0	0	0	0	0	0	0	0	0	0
ENSG00000214265	0	0	0	0	0	0	0	0	0	0	0	0	0	0	0	0	0	0	0	0	0	0	0	0	0	0	0	0	0	0.245726	0	0	0	0	0
ENSG00000214266	0	0	0	0	0	0	0	0	0	0	0	0	0	0	0	0	0	0	0	0	0	0	0	0	0	0	0	0	0	1	0	0	0	0	0
ENSG00000214268	0	0	0	0	0	0	0	0	1.00001	1.00001	0	0	0	0	0	0	0	0	0	0	0	0	0	0	0	0	0	0	0	0	0	0	0	0	1.00005
ENSG00000214269	0	0	0	0	0	0	0	0	0	0	0	0	0	0	0	0	0	0	0	0	0	1	6.18192	0	0	0	0	0	0	0	0	0	0	0	0
ENSG00000214273	28.5528	32.3382	18.3582	33.8287	25.1696	36.6027	23.5177	23.4125	39.6719	67.6234	19.4098	16.4207	20.7423	52.04	48.6218	39.1674	34.1943	10.3125	14.3607	18.7994	3	13.383	6.89214	22.9404	1	24.6805	21.2851	32.4744	29.3967	74.842	46.0708	17.2513	13.2513	18.6502	19.956
ENSG00000214274	123.194	93.6486	104.513	94.5081	104.124	112.796	108.261	164.681	78.7038	144.879	45.9612	28.3933	65.2092	87.2573	105.784	133.792	134.297	72.5805	136.024	119.672	2	45.7421	24.952	64.5088	10.1552	55.3086	72.0968	57.2334	72.5024	273.979	113.444	122.042	101.199	135.835	114.793
ENSG00000214278	0	1	0	0	0	1	0	0	0	2	1	1	1	0	0	1	0	0	0	0	0	0	0	0	0	0	2	0	0	0	0	0	0	0	0
ENSG00000214279	45.2954	78.2855	110.946	42.0768	59	45.1595	50.0615	52.9254	162.966	399.504	18	9	42.1778	175.154	198.478	99.8738	74.979	17	43.0629	43.0344	4.04687	27.1333	11.0365	28.0774	4.10245	29.2023	45.7097	60.1065	24.9141	184.915	105.097	52.9728	44.8882	67.3084	45.1163
ENSG00000214280	0	0	0	0	0	0	0	0	0	0	0	0	0	0	0	0	0	0	0	0	0	1	0	0	0	0	0	0	0	0	0	0	0	0	0
ENSG00000214281	0	0	0	0	0	0	0	0	0	0	0	0	0	0	0	0	0	0	0	0	0	0	0	0	0	0	0	0	0	0	0	0	1	0	0
ENSG00000214282	0	0	0	0	0	0	0	0	0	0	0	0	0	0	0	0	0	0	0	0	0	0	0	0	0	0	0	0	0	0	0	0	0	0	0
ENSG00000214283	0	0	0	0	0	0	0	0	0	0	0	0	0	0	0	0	0	0	0	0	0	0	0	0	0	0	0	0	0	0	0	0	0	0	0
ENSG00000214285	0	0	0	0	0	0	0	0	0	0	0	0	0	0	0	0	0	0	0	0	0	1	0	0	0	0	0	0	0	0	0	0	0	0	0
ENSG00000214286	0	0	0	0	0	0	0	0	0	1	0	0	0	0	0	0	0	0	0	0	0	0	0	0	0	0	0	0	0	1	0	0	0	0	0
ENSG00000214288	0	0	0	0	0	0	0	0	0	0	0	0	0	0	0	0	0	0	0	0	0	0	0	0	0	0	0	0	0	0	0	0	0	0	0
ENSG00000214289	0	1.02489	0	0	0	2.37939	1.04879	0	0	1.09808	1	0	0	0	0	0	0	2	0	0	0	0	0	0	0	0	1.01787	0	0	1.02022	0	0	0	0	1.10987
ENSG00000214290	14	18	9	13	22	15	4	18	16	30	10	3	20	11	20	21	13	2	5	12	1	4	2	8	1	10	7	14	14	27	17	15	13	16	13
ENSG00000214295	1	1	0	1	0	1	1	1	1	0	0	0	0	1	0	2	1	1	0	2	0	1	0	2	0	0	1	0	0	1	2	0	1	1	3
ENSG00000214297	0	0	0	0	0	0	0	0	0	0	0	0	0	0	0	0	0	0	0	0	0	0	0	0	0	0	1	0	0	0	0	1	0	0	0
ENSG00000214298	0	0	0	1	0	0	0	0	0	0	0	0	0	0	0	1	0	0	0	0	0	0	0	0	0	0	0	0	0	1	0	0	0	0	0
ENSG00000214300	0	0	0	0	1	1	0	0	1	1.01851	0	1	0	0	2	2	0	0	0	1	0	1	0	0	0	1	0	0	0	1	0	0	0	0	0
ENSG00000214301	0	0	0	0	0	0	0	0	0	0	0	0	0	0	0	0	0	0	0	0	0	0	0	0	0	0	0	0	0	0	0	0	0	0	0
ENSG00000214309	96	102	114	94	96	98	82	135	108	213	77	29	95	89.0001	122	81	59.9999	37	62	157	17	23	13	28	2	61	66.9999	77	58	201	74	86	63	125	74
ENSG00000214313	0	1	1	0	0	0	0	0	2	0	0	0	0	0	0	1	0	1	0	0	0	1	0	0	0	1	0	0	0	0	0	0	0	0	1
ENSG00000214318	0	0	0	0	0	0	0	0	0	0	0	0	0	0	0	0	0	0	0	0	0	0	0	0	0	0	0	0	1	0	0	0	0	0	0
ENSG00000214319	0	0	0	0	0	0	0	0	0	0	0	0	0	0	0	0	0	0	1	0	0	0	0	0	0	0	0	0	0	0	0	0	0	0	0
ENSG00000214321	0	0	0	0	0	0	0	0	0	0	0	0	0	0	0	0	0	0	0	0	0	0	0	0	0	2	0	0	2	0	0	0	0	0	0
ENSG00000214322	0	0	0	0	0	0	0	0	0	0	0	0	0	0	0	1	1	0	0	0	0	0	0	0	0	0	0	0	0	0	0	0	0	0	0
ENSG00000214326	0	0	0	0	0	0	0	0	0	0	0	0	0	0	0	0	0	0	0	0	0	0	0	0	0	0	0	0	0	0	0	0	0	0	0
ENSG00000214329	0	0	0	0	0	0	0	0	0	0	0	0	0	0	0	0	0	0	0	0	0	1	0	0	0	0	0	0	0	2	0	0	1	0	0
ENSG00000214330	0	0	0	0	0	0	0	0	0	0	0	0	0	0	0	0	0	0	0	0	0	0	0	0	0	0	0	0	0	0	0	0	0	0	0
ENSG00000214331	55.3886	92.7889	76.0848	70.9055	70.3324	61.1686	74.8295	81.4414	196.187	342.599	109.181	36.3218	84.0283	157.957	119.453	77.7986	77.205	31.3645	96.6546	71.1772	9.96175	45.1688	13.8059	47.5079	8.41863	80.5882	69.3315	146.314	119.559	212.864	93.0417	63.9674	45.0179	76.8888	49.5765
ENSG00000214335	0	0	0	0	0	0	0	0	0	0	0	0	0	0	0	0	0	0	0	0	0	2	0	0	0	0	0	0	0	1	0	0	0	0	0
ENSG00000214336	328.063	326	369.479	298	373.44	403.896	359.931	557	371.789	687.038	200.996	76.3934	332.011	336.261	338.549	334.042	296.354	190	418	319	39	246	106	297	39	299.032	387	271	297	625.143	268.746	533.056	382.936	446.907	339.027
ENSG00000214338	81.2467	97.5409	116.368	106.087	63.8138	103.855	135.585	174.482	218.632	424.443	120.518	49.906	187.366	223.422	214.721	109.8	34.705	42.9333	127.808	232.23	19.0076	17.5042	16	32.2391	7	152.544	157.666	163.537	139.714	200.794	59.5956	152.888	137.526	87.3048	84.3819
ENSG00000214342	0	0	0	0	0	0	0	0	0	0	0	0	0	0	0	0	0	0	0	0	0	0	0	0	0	0	0	0	0	0	0	0	0	0	0
ENSG00000214344	0	0	0	0	0	0	0	0	0	1	0	0	0	0	0	0	0	0	0	0	0	0	0	0	0	0	0	0	0	2	0	0	0	0	0
ENSG00000214347	0	0	0	0	0	0	1	3	0	3	2	0	0	1	0	0	2	0	1	0	0	0	0	1	0	1	0	2	0	0	0	1	0	0	0
ENSG00000214351	0	0	0	0	0	0	0	0	0	0	0	0	1	0	0	0	0	0	0	0	0	0	0	0	0	0	0	0	0	0	0	0	0	0	0
ENSG00000214354	0	0	0	0	0	0	0	0	0	2	0	0	0	0	0	0	0	0	0	0	0	1	0	0	0	0	0	0	0	0	0	0	0	0	0
ENSG00000214357	317	329	349	234	354	380	365	547	284	519	124	59	168	256	261	309	199	151	393	196	9	113	60	134	18	194	210	161	102	931	432	246	186	360	286
ENSG00000214359	0	0	1	0	2	3	1	2	3	0	0	0	0	0	1	5	0	0	0	0	0	0	0	0	0	0	0	0	0	0	0	0	0	0	0
ENSG00000214360	0	0	0	1	0	0	0	0	1	2	0	0	0	3	0	0	0	0	0	0	0	0	0	0	0	0	1	0	4	7	6	0	2	1	0
ENSG00000214362	0	0	1.00003	0	2.00003	0	0	1.00002	1.00002	2.00008	0	0	1.00005	0	1.00006	0	0	0	1.00003	0	0	0	0	0	0	0	0	0	0	0	0	0	0	0	0
ENSG00000214366	0	0	0	0	0	0	0	0	0	0	0	0	0	0	0	0	0	0	0	0	0	0	0	0	0	0	0	0	0	1.00081	0	0	0	0	0
ENSG00000214367	1008.47	1479.07	1120.97	1044.43	999.558	1139.96	865.159	1299.3	1250.2	2416.9	637.902	266.659	1174.47	1259.89	1144.44	999.028	833.909	449.432	1372.41	1133.05	130.447	633.902	242.059	659.404	94	1016.02	1284.71	1108.78	1263.69	2373.63	1234.22	957.961	827.457	1008.55	926.176
ENSG00000214369	1.00038	1.00664	0	0	1.00463	0	0	0	7.02827	2.00538	4.03718	0	0	0	1.00282	0	1.00455	0	0	0	0	0	0	0	0	0	0	1.00457	0	6.01055	1.01879	0	0	0	0
ENSG00000214374	0	0	0	0	0	0	0	0	0	0	0	0	0	0	0	0	0	0	0	0	0	0	0	0	0	0	0	0	0	0	1	0	0	1	0
ENSG00000214376	0	1	0	0	0	1	0	0	0	0	0	0	0	0	0	0	0	0	0	0	0	0	0	0	0	0	0	0	0	0	0	0	0	0	0
ENSG00000214380	0	0	0	0	0	0	0	0	0	0	0	0	0	0	0	0	0	0	0	0	0	0	0	0	0	0	0	0	0	0	0	0	0	0	0
ENSG00000214389	50.3175	28.1935	25.2847	58.6459	307.966	217.094	183.866	171.347	195.388	110.773	61.8952	24.1827	68.0208	198.608	143.507	148.046	200.642	15.8716	18.8181	24.0613	8.38561	25.8932	8.51352	103.03	9.45779	43.8924	52.3509	160.156	161.485	119.684	45.6467	38.2139	75.9987	27.2148	43.0871
ENSG00000214391	3.0018	3.00209	4.00327	1.00053	3.0032	4.00513	6.00822	0	1.0012	5.00408	0	2.00231	2.00169	3.00401	3.00493	3.00292	0	0	0	1.00055	0	3.00327	1.00078	0	0	2.00116	1.00073	2.00211	0	1.0012	0	1.00085	0	0	1.001
ENSG00000214402	0	0	0	0	1	0	1	0	0	0	0	0	0	0	0	1	0	0	0	0	0	0	0	0	0	0	0	0	0	0	0	0	0	0	0
ENSG00000214405	0	0	0	0	0	0	0	0	0	0	0	0	0	0	0	0	0	0	0	0	0	0	0	0	0	0	0	0	0	0	0	0	0	0	0
ENSG00000214413	781.003	835.996	738	868.059	1074.01	885.059	1063.91	1564.05	1048.2	1685.91	420	197	703.983	925.077	724.026	936.567	1174.31	330.012	877.961	646.157	78.9999	422	155	704.007	83.0001	630.87	806.938	1011.06	1269.18	1702.02	898.063	805.958	773.028	889.053	684.627
ENSG00000214414	0	0	0	0	0	0	0	0	0	0	0	0	0	0	0	0	0	0	0	0	0	0	0	0	0	0	0	0	0	0	0	0	0	0	0
ENSG00000214415	0	0	0	0	0	0	0	0	0	0	0	0	0	0	0	0	0	0	0	0	0	0	0	0	0	0	0	0	1	0	0	0	0	0	0
ENSG00000214417	0	0	0	0	0	0	0	0	0	0	0	0	0	0	0	0	0	0	0	0	0	0	0	0	0	0	0	0	0	0	0	0	0	0	0
ENSG00000214424	0	0	0	0	0	0	0	0	0	0	0	0	0	0	0	0	0	0	0	0	0	0	0	0	0	0	0	0	0	0	0	0	0	0	0
ENSG00000214425	329.681	528.755	478.087	333.163	348.734	418.873	439.44	578.563	696.272	1085.9	361.791	136.847	384.408	584.35	695.756	495.794	224.665	165.785	645.188	411.494	45.1138	176.23	53.9024	93.9536	22.264	343.252	431.53	430.723	357.905	967.26	510.912	220.829	290.464	411.346	270.426
ENSG00000214428	0	1	0	0	0	0	0	0	0	0	0	0	0	0	0	0	0	0	0	0	0	1	0	0	0	1	0	0	0	0	0	0	0	0	0
ENSG00000214429	0	0	0	0	0	0	0	1	0	2	0	0	0	0	0	0	0	0	0	0	0	0	0	1	0	0	0	0	0	0	0	0	0	0	0
ENSG00000214433	2	2	1	6	3	1	3	1	8	7	2	2	2	11.415	6	2	2	4	2	2	0	2	2	2	0	0	2	7	3	4	2	3	1	3	4
ENSG00000214434	0	0	0	0	0	0	0	0	0	0	0	0	0	0	0	0	0	0	0	0	0	0	0	0	0	0	0	0	0	0	0	0	0	0	0
ENSG00000214435	1306.83	1361.13	1134.88	1224.4	1071.54	1039.48	1408.04	2158.73	1078.44	1933.13	540.141	217.962	903.488	908.747	882.836	1173.1	1012.2	509.848	1179.08	1077.44	142	516.987	210	611.058	99.5334	793.265	1006	930.995	1003.42	3204.82	1659.11	1222.44	978.186	1606.42	1253.84
ENSG00000214439	17.0741	25.9456	27.7291	21.7309	34.0464	12.5366	14.7561	12.7188	25.2529	44.1223	20.8979	7.57754	11.1071	34.7411	28.9433	30.1121	20.5778	9.66401	22.4185	27.1009	2.24316	15.6046	4.82981	12.6676	2.21343	5.35905	14.8468	31.8463	36.912	44.1128	21.4672	15.2692	14.5367	27.6273	21.3676
ENSG00000214447	144.708	134.943	141.107	138.262	110.475	152.29	134.876	219.044	154.44	306.331	89.5592	24.4196	143.359	167.161	167.231	131.229	102.013	47.5117	122.551	151.634	28.2391	40.0151	13.3276	44.2421	7.60581	161.032	205.687	132.51	135.725	450.02	188.464	164.162	106.996	154.82	116.327
ENSG00000214455	5.63424	2.14671	3.43511	8.98038	0	6.19719	9.34548	11.2794	5.79031	4.56388	2.29424	0	2.23405	7.05747	7.16465	6.98088	5.68495	1.13596	11.1093	5.55248	3.36798	4.78167	2.40467	1.15958	1.23692	6.76222	5.59985	5.81298	5.41205	14.0459	6.60247	4.63198	3.32435	3.37424	2.25771
ENSG00000214456	23.7839	33.2076	30.2858	24	49.409	40.8199	18.296	59.1885	65.6599	167.059	46.1033	19.9456	52.5905	91.741	97.602	54.5041	50.5495	15.3751	34.8948	43.5403	4	28.0665	12	26.1186	3	31.0248	25.7084	25.899	15.2412	90.3078	50.3825	23.8914	20.2499	33.4209	32.1364
ENSG00000214457	0	0	0	0	0	0	0	0	0	0	0	0	0	0	0	0	0	0	0	0	0	0	0	0	0	0	0	0	0	0	0	0	0	0	0
ENSG00000214460	0	0	0	0	0	0	0	0	0	0	0	0	0	0	0	0	0	0	0	0	0	0	0	0	0	0	0	0	0	0	0	0	0	0	0
ENSG00000214465	0	0	0	1	1	0	0	0	0	0	0	0	0	0	0	0	0	0	0	0	0	0	0	0	0	0	0	0	0	0	0	0	0	0	0
ENSG00000214484	0	0	0	0	0	1	0	0	0	0	0	0	0	0	0	1	0	0	0	0	0	0	7	0	0	0	0	0	0	0	0	0	0	0	0
ENSG00000214485	7.09033	12.3564	8.58873	12.8411	8.72426	5.95499	7.29334	12.874	8.80147	11.4919	2.98398	1.48225	7.06239	7.31515	10.3624	17.3098	24.0454	5.7991	12.9082	8.48483	0	7.40183	4.28215	14.6144	2.8242	1.43216	8.56343	7.26489	10.9853	15.9681	9.72236	15.7428	12.6266	10.0382	7.02531
ENSG00000214487	0	0	0	0	0	0	0	0	0	0	0	0	0	0	0	0	0	0	0	0	0	0	0	0	0	0	0	0	0	0	0	0	0	0	0
ENSG00000214491	2.00429	8.21975	2.007	1.00009	12.0006	3.05219	4.00037	6	11.0061	10.114	2.00031	2	4.3207	10.1541	6.00031	6.52642	12.3483	2	3.00012	2.05048	0	2	1	1	0	2.1256	5	8.28666	0	4.00097	3.12053	2.68007	4.00246	1	3.00398
ENSG00000214510	0	0	0	0	0	0	2	2	1	0	0	0	0	0	1	0	1	0	0	3	0	1	0	0	0	1	0	0	3	0	0	0	0	0	0
ENSG00000214511	1	0	0	0	0	0	0	0	0	0	0	0	0	0	1	0	0	0	0	0	0	0	0	0	0	0	0	0	2	0	0	0	0	0	0
ENSG00000214513	1.00051	0	0	0	1.00147	1.00003	0	2.31578	2.0003	1.09742	1.18736	0	0	3	0	1.22305	0	2	0	3	0	2	0	1	0	0	0	1	2.0003	0	0	0	1.0002	0	0
ENSG00000214514	0	0	0	0	3.0014	0	0	2	5.09966	2.00142	1	3.02542	0	3.00278	2	2	0	0	0	0	0	0	0	1	0	0	1	1	1.00064	1	0	0	1.00093	0	0
ENSG00000214517	2390	2632	2464	2426	2234	2102	1765	2649	2053	3945	1244	450	1990.99	2038.99	1896	2077	1781	1124	2790	2654	292	1401	548	1465	233	2309	2602	1966	2147	5574	2482	2888	2340	2708	2128
ENSG00000214518	0	0	0	0	0	0	0	0	0	0	0	0	0	0	0	0	0	0	0	0	0	0	0	0	0	0	0	0	0	0	0	0	0	0	0
ENSG00000214525	0	0	0	0	0	0	0	0	0	0	0	0	0	0	0	0	1	0	0	0	0	0	0	0	0	0	0	0	0	5	0	0	0	0	0
ENSG00000214526	0	0	0	0	0	0	0	0	0	0	0	0	0	0	0	0	0	0	0	0	0	0	0	0	0	0	0	0	0	0	0	0	0	0	0
ENSG00000214530	417.019	350.001	489	477.999	552.007	692.078	499.025	766	652	1194.18	428.008	149.804	529	609.015	544.818	693.116	587.017	235	547.001	552.097	60	261	130	454.001	65.9999	430	493.001	633	598.001	1012	386.001	570	496	529.079	360.018
ENSG00000214533	0	0	0	0	2	1	0	0	0	0	0	0	0	0	0	0	0	0	0	0	0	1	0	0	0	0	0	1	1	0	0	0	0	0	0
ENSG00000214534	3	6	5	4	3	7	7	5	12	10	4	0	4	12	1	8	5	2	3	2	0	4	0	0	1	2	3	5	5	10	3	8	4	3	1
ENSG00000214535	0	0	0	0	0	0	1.00033	1.00024	0	1.00018	0	1.00026	2.00029	0	0	0	2.00077	0	0	0	0	0	0	0	0	0	0	1.00025	2.00066	0	0	0	1.00007	0	0
ENSG00000214541	1.0003	0	0	1.00006	0	2.00074	0	1.00035	0	1.0001	0	0	1.00005	0	0	0	2.00067	0	0	1.00024	1.00109	0	0	2.00042	0	1.00035	0	0	0	0	0	0	0	1.00026	2.00106
ENSG00000214544	0	0	0	4.64355	0	2.93505	1.92615	0	0	13.7336	5.0482	0	1.82453	0	2.11184	0	6.24807	0	0	0	0	1.86223	0	1.93424	0	0	0	0	0	2.07751	0	2.25501	0	0	0
ENSG00000214549	0	0	0	0	0	0	0	0	0	0	0	0	0	0	0	0	0	0	0	0	0	1	0	1	0	0	0	0	0	0	1	0	0	0	0
ENSG00000214552	0	0	0	0	0	0	0	0	0	0	0	0	0	0	0	0	0	0	0	0	0	0	0	0	0	0	0	0	0	1.00139	0	0	0	0	0
ENSG00000214553	53	81	59.5469	45	40.1442	69	99	147	111.745	228.857	86	31	95.7757	116.042	109	56	38.0892	21	33.2846	106.189	14	13.0384	8	9	1	105.251	94.1707	77	99.7495	211.636	101	45	48	59	43.2015
ENSG00000214558	1.00377	0	0	1.00547	0	2.01979	0	1.00581	0	0	0	0	0	0	0	0	0	0	0	0	0	0	0	0	0	0	0	0	1.0005	0	0	0	0	0	0
ENSG00000214560	0	0	0	0	0	0	0	0	0	0	0	0	0	0	0	0	0	0	0	0	0	0	0	0	0	0	0	0	0	0	0	0	0	0	0
ENSG00000214561	0	0	0	0	0	0	0	0	0	0	0	0	0	0	0	0	0	0	0	0	0	0	0	0	0	0	0	0	0	0	0	0	0	0	0
ENSG00000214562	161.827	190.725	181.498	173.059	102.653	143.166	205.596	312.064	150.099	376.348	105.095	33.2904	112.104	154.379	181.936	157.06	106.156	57.3745	211.283	243.664	19.1013	78.9571	19.7808	68.6924	5.24206	159.205	151.09	153.039	117.585	751.753	298.329	143.595	124.358	212.862	158.388
ENSG00000214563	0	0	0	0	0	0	0	0	0	0	0	0	0	0	0	0	0	0	0	0	0	0	0	0	0	0.5	0	0	0	0	0	0	0	0	0
ENSG00000214575	284.637	340.591	347.975	312.707	267.147	312.429	253.38	409.692	383.868	689.661	170.718	79.4542	298.743	367.57	288.232	323.095	265.942	153.699	375.049	397.977	68	189.048	85.2089	225.904	27.7949	313.518	353.813	319.526	287.509	765.339	363.362	320.491	229	366.198	311.655
ENSG00000214578	21.1545	26.1181	17.0695	14.0506	10.0099	23.0163	25.148	20.1271	26.0334	79.2179	13.0368	7.03498	17.0691	15.0184	20.0633	23.0476	26.1627	6.03437	19.1098	16.0812	2.02148	1.00168	2.01354	6.03608	0	20.1591	34.0519	37.1202	21.118	78.4162	26.0982	15.048	15.0981	27.1084	14.0445
ENSG00000214581	0	0	0	0	0	0	0	0	0	0	0	0	0	0	0	0	0	0	0	0	0	0	0	0	0	0	0	0	0	0	0	0	0	0	0
ENSG00000214584	0	0	0	0	0	0	0	0	0	0	0	0	0	0	0	0	0	0	0	0	0	0	0	0	0	0	0	0	0	1	0	0	0	0	0
ENSG00000214593	0	0	0	0	0	0	2.00031	0	0	2.00062	0	0	1.00031	1.0005	0	1.00028	0	0	0	0	0	1	0	5.0015	0	0	0	0	0	0	0	0	0	0	0
ENSG00000214595	375.001	523.158	456.475	359	362.027	404.004	463	673.005	526.007	925.026	246.004	87.0005	317.002	515.452	509.024	411.01	299.065	190.003	455	455	65	132	40	110.011	14.3353	376	433.191	449.569	426.002	1090.01	485.424	409.015	264.001	574.311	418
ENSG00000214602	0	0	0	0	0	0	0	0	0	0	0	0	0	0	0	0	0	0	0	0	0	0	0	0	0	0	0	0	0	0	0	0	0	0	0
ENSG00000214604	0	0	0	0	0	0	0	0	0	0	0	0	0	0	0	0	0	0	0	0	0	2	0	0	0	0	0	0	0	0	0	0	0	0	0
ENSG00000214607	0	0	0	0	0	0	0	0	0	0	0	0	0	0	0	0	0	0	0	0	0	0	0	0	0	0	0	0	0	0	0	0	0	0	0
ENSG00000214612	0	0	0	1.00009	0	1	2.00011	1.34332	0	11.0003	0	0	1.0001	3	3	0	1	1	0	0	0	0	0	0	0	3	0	2.00012	1.00003	0	2	2.00007	2.00008	0	1.00006
ENSG00000214617	1	2	8.00199	3	7.01283	6.00854	1	1	18	34.006	6	1	6	24	18.0151	6	2	2	0	4.00368	1	7.1667	0	2	0	6	1	10.0024	1.00035	13.0013	3	3	0	8.00163	1
ENSG00000214626	0	0	0	0	0	0	0	0	1	1	0	0	2	0	0	0	0	0	0	1	0	1	0	0	0	0	1	0	0	0	0	0	0	0	0
ENSG00000214628	0	0	0	0	0	0	0	0	0	0	0	0	0	0	0	0	0	0	0	0	0	0	0	0	0	0	0	0	0	0	0	0	0	0	0
ENSG00000214629	0	0	0	0	0	0	0.57595	0	0	0	0	0	0	0	0	0	0	0	0	0	0	0	0	1	0	1.00003	0	0	1.00002	0	3.00019	0	0	0	0
ENSG00000214641	0	0	0	0	0	0	0	0	0	0	0	0	0	0	0	0	0	0	0	0	0	0	0	0	0	0	0	0	0	0	0	0	0	0	0
ENSG00000214642	0	0	0	0	0	0	0	0	0	0	0	0	0	0	0	0	0	0	0	0	0	1	0	0	0	0	0	0	0	0	0	0	0	0	0
ENSG00000214643	0	0	0	0	0	0	0	0	0	0	0	0	0	0	0	0	0	0	0	0	0	0	0	0	0	0	0	0	0	0	0	0	0	0	0
ENSG00000214646	0	1	0	0	1	0	0	2.11559	1	5.00127	3	0	1	5	4	2	0	0	2	0	0	1	0	0	0	0	1	2	1	1.02191	0	2	1.00289	1	0
ENSG00000214651	0	0	0	0	0	0	0	0	0	0	0	0	0	0	0	0	0	0	0	0	0	1	0	0	0	0	0	0	0	0	0	0	0	0	0
ENSG00000214652	1	0	0	0	0	0	0	0	0	0	0	0	0	0	0	0	0	0	0	2	0	0	0	2	0	0	0	0	0	1	0	0	0	0	0
ENSG00000214653	0	0	1.0036	2.00629	0	0	0	0	0	1.00452	0	0	0	0	0	0	0	0	0	0	0	0	0	0	0	0	0	0	0	0	1.00261	0	0	0	0
ENSG00000214654	186	209	157	181	282	250	173	262	197	364	100	66	223	217	219	187	170	83	207	184	21	44	15	74	13	207	204	227	289	361	181	178	183	177	164
ENSG00000214655	1359	1568.02	1866	1369	1350.61	1591.01	1035	1506	1987.72	4120.79	1236.01	455	1569.01	1936.02	1958.05	1569.03	1188.04	893.019	2176.01	1888	245	742	290	706.001	97	1325	1394	1311.69	1070	5357	2368.42	1747	1259	1858	1273
ENSG00000214657	0	0	0	0	0	0	0	0	0	2	0	0	0	0	0	0	0	0	0	0	0	0	0	0	0	0	0	0	0	0	0	0	0	0	0
ENSG00000214659	0	0	0	0	0	0	0	0	0	0	0	0	0	0	0	0	0	0	0	0	0	0	0	0	0	0	0	0	0	0	0	0	0	0	0
ENSG00000214660	0	0	0	0	0	0	0	0	0	0	0	0	0	0	0	0	0	0	0	0	0	1	0	0	0	0	0	0	0	0	0	0	0	0	0
ENSG00000214668	0	0	0	0	0	0	0	0	0	0	0	0	0	0	0	0	0	0	0	0	0	0	0	0	0	0	0	0	0	0	0	0	0	0	0
ENSG00000214669	0	0	0	0	0	0	0	0	0	0	0	0	0	0	0	0	0	0	0	0	0	0	0	0	0	0	0	0	0	0	0	0	0	0	0
ENSG00000214671	0	0	0	0	0	0	0	0	0	0	0	0	0	0	0	0	0	0	0	0	0	0	0	0	0	0	0	0	0	0	0	0	0	1	0
ENSG00000214676	0	0	0	0	0	0	0	1	0	1	0	0	0	0	0	0	0	0	0	0	0	0	0	0	0	0	0	0	2	0	0	0	0	0	0
ENSG00000214681	0	0	0	0	0	0	0	0	0	0	0	0	0	0	0	0	0	0	0	0	0	0	0	0	0	0	0	0	0	0	0	0	0	0	0
ENSG00000214684	0	0	0	0	0	0	0	0	0	0	0	0	0	0	0	0	0	0	0	0	0	0	0	0	0	0	0	0	0	0	0	0	0	0	0
ENSG00000214686	0	0	0	0	0	0	0	0	0	0	0	0	0	0	0	0	0	0	0	0	0	0	0	0	0	0	0	0	0	0	0	0	0	0	0
ENSG00000214688	0	0	1	0	0	0	1	1	0	2	2	0	1	2	0	0	0	0	1	0	0	1	0	1	0	1	0	0	0	1	0	0	0	1	0
ENSG00000214694	4.12737	3.23359	9	4	6.68105	5	7.25852	3.12013	5.1756	11	1	1	4	11	3	10	6.51873	5	5.43411	12	3	4.50391	0	2	0	3	7.22764	2.02106	11	13	8	1	1	5	8
ENSG00000214695	0	0	1	0	0	0	0	0	0	0	0	0	1	1	1	2.04347	0	0	0	0	0	0	0	0	0	0	0	0	0	2	0	1	0	0	0
ENSG00000214700	0	0	0	0	0	0	0	0	0	0	0	0	0	0	0	0	0	0	0	0	0	0	0	0	0	0	0	0	0	0	0	0	0	0	0
ENSG00000214702	0	0	0	0	0	0	0	0	0	0	0	0	0	0	0	0	0	0	0	0	0	0	0	0	0	0	0	0	0	0	0	0	0	0	0
ENSG00000214706	2353	2254	2745	2338	2909	3034	2609	3920	2653	5667	1707	668	2544	2632	2531	2926	2455	1280	2892	3796	459	2021	806	2746	424	2452	2972	3027	2973	6234	2739	3937.99	2958	2833	1983
ENSG00000214711	3	12	12	14	7	12	13	26	12	34.9999	6	4	4	26	10	12	18.0001	2	13	27	1	5	2	3	0	8	6	14	11	26.0001	10	8	4	13	8
ENSG00000214717	2076.04	2231.35	2165.37	1884.94	1696.56	2138.91	1537.38	2492.7	2008.07	3880.93	1138.24	471.358	1836.77	1828.14	1789.78	1688.99	1161.85	1177.46	2824.77	2580.32	304.248	1163.03	501.944	1272.19	196.084	2191.49	2396.52	1725.4	1773.23	5359.99	2210.94	2596.65	1956.24	2544.67	1871.56
ENSG00000214720	0	0	0	0	0	0	0	0	0	0	0	0	0	0	0	0	0	0	0	0	0	0	0	0	0	0	0	0	0	0	0	0	0	0	0
ENSG00000214725	26	14	33	16	21	12	27	59	26	44	10	4	19	26	24	29	29	16	23	27	0	26	7	18	2	8	13	17	28	66	31	21	12	25	21
ENSG00000214727	0	0	0	0	0	0	0	1.00001	1	0	1	0	0	0	0	0	0	0	0	0	0	0	0	0	0	0	0	2	0	0	0	0	0	0	0
ENSG00000214732	0	0	0	0	0	0	1	0	0	0	0	0	0	0	0	0	0	0	0	1	0	0	0	0	0	0	2	0	0	0	0	0	0	0	0
ENSG00000214736	6722.57	5422.62	6351.43	7184.63	9232.99	7207.27	6480.34	8888.96	8410.25	15599.1	5459.84	2180.92	7880.63	6714.87	6390.16	8451.29	9059.73	2460.78	5213.29	9620.44	1126.52	4218.08	1536.55	7172.93	1004.15	6891.14	7568.63	8776.92	10015.2	12813.6	6010.4	7910.52	7296.99	7313.98	5301.07
ENSG00000214743	0	0	0	0	0	0	0	0	0	0	0	0	0	0	0	0	0	0	0	0	0	0	0	0	0	0	0	0	0	0	0	0	0	0	0
ENSG00000214745	0	0	0	0	0	0	0	0	0	0	0	0	0	0	0	0	0	0	0	0	0	0	0	0	0	0	0	0	0	0	0	0	0	0	0
ENSG00000214748	0	0	0	0	0	0	0	0	0	0	0	0	0	0	0	0	0	0	0	0	0	0	0	0	0	0	0	0	0	0	0	0	0	0	0
ENSG00000214753	4303.02	5206.94	5309.42	4409.18	2950.27	3205.43	3068.69	5005.76	3343.24	6202.35	1591.99	604.345	2760.17	3468.77	3101.65	3478.25	2714.33	1821.32	4601.19	4283.92	537.078	2419.08	1028.04	2180.05	354.555	4106.82	4846.55	3315.58	3428.91	9852.8	4699.59	4325.55	3574.37	5686.88	4375.61
ENSG00000214754	0	0	0	0	0	0	0	0	0	0	0	0	0	0	0	0	0	0	0	0	0	1	0	0	0	0	0	0	0	0	0	0	0	0	0
ENSG00000214756	13	11	25	20	34.6826	15	6	13	22.024	41.5039	7	5	13.0135	17	19	25.0259	28	6	22.0058	10	0	6	3	10	2	6	7	11.0084	17.0063	38	14	18.0067	10	13.0135	10
ENSG00000214759	0	0	0	0	0	0	0	0	0	0	0	0	0	0	0	0	0	0	0	0	0	0	0	0	0	0	0	0	0	0	0	0	0	0	0
ENSG00000214760	0	0	0	0	0	0	0	0	0	0	0	0	0	0	0	0	0	0	0	0	0	0	0	0	0	0	0	0	0	0	0	0	0	0	0
ENSG00000214761	0	0	0	0	0	0	0	0	0	0	0	0	0	0	0	0	0	0	0	0	0	0	0	0	0	0	0	0	0	1.00007	0	0	0	0	0
ENSG00000214765	244.617	333.91	264.886	310.101	443.078	380.769	284.223	449.899	586.583	1002.93	246.796	105.677	330.162	534.482	414.661	404.294	370.492	150.432	426.068	247.248	27.0523	111.733	57.1483	174.706	18	235.003	266.517	462.386	490.101	568.826	358.832	243.008	233.843	247.101	228.508
ENSG00000214776	151.194	223.657	159.366	125.323	176.142	158.145	134.053	136.339	321.179	628.322	146.978	57.0537	186.087	411.361	307.393	216.848	156.837	57.4437	158.736	128.001	17	56.9604	28.8668	48.2687	14.0092	122.845	86.2622	225.413	161.72	293.828	197.612	129.044	139.715	162.002	100.963
ENSG00000214782	0	0	0	0	0	0	1	0	0	0	0	0	0	0	0	0	0	0	0	0	0	0	0	0	0	0	0	0	0	0	0	0	0	0	0
ENSG00000214784	1.00173	1.00175	3.00645	4.00532	8.02607	3.01474	5.01398	4.00832	4.01431	5.01056	0	1.00351	5.00813	2.00768	6.02566	13.0425	8.01394	1.00175	2.00327	3.00506	0	2.00882	0	9.01786	0	1.0012	4.0069	4.0141	4.0039	9.03403	2.00285	0	1.00126	3.00543	2.00285
ENSG00000214787	3.04734	3.02515	4.02853	5.11554	4.04467	1.01924	6.17914	4.1338	5.0652	18.3086	9.10766	3.02912	3.09262	3.0597	6.20072	6.04926	3.06077	1.00723	4.01946	4.02875	0	2.05483	1.0285	2.00707	0	4.01268	2	4.01361	4.04332	13.379	4.06298	4.3772	5	7.08263	2.09291
ENSG00000214788	0	0	0	0	0	0	1	0	2	1	0	0	0	0	0	1	0	0	0	0	0	0	0	0	0	0	1	0	0	0	1	0	0	0	0
ENSG00000214794	0	0	0	0	0	0	0	0	0	0	0	0	0	0	0	0	0	0	0	0	0	0	0	0	0	0	0	0	0	0	0	0	0	0	0
ENSG00000214796	170.656	153.642	157.487	165.377	181	216.266	145.088	251.173	215.212	381.002	131.245	57	190.575	209.95	162.48	159.154	188.853	75.5125	145	161.199	9	47.0579	16	75.2004	8.01084	137.865	158.28	203.615	197.182	380.284	180.3	140.499	137.347	155	131
ENSG00000214807	0	0	0	0	2	0	0	0	1.00007	2.0002	0	0	0	0	0	0	0	0	0	0	0	1.00005	0	0	0	0	0	0	0	0	0	0	0	0	0
ENSG00000214810	0	0	0	0	0	0	0	0	0	0	0	0	0	0	0	0	0	0	0	0	0	0	0	0	0	0	0	0	0	0	0	0	0	0	0
ENSG00000214812	0	0	0	0	0	0	0	0	0	0	0	0	0	0	0	0	0	0	0	0	0	0	0	0	0	0	0	0	0	0	0	0	0	0	0
ENSG00000214814	3	1	5	5	4	2	3	4	2	5	0	0	2	3	2	2	3	0	0	4	1	2	0	0	0	1	1	0	2	17	2	3	1	3	1
ENSG00000214815	0	0	0	0	0	0	0	0	0	0	0	0	0	0	0	2	0	0	0	0	0	0	0	0	0	0	0	0	0	0	0	0	0	0	0
ENSG00000214819	0	0	1	0	0	1	0	1	0	0	0	0	0	0	0	0	0	0	0	0	0	0	0	0	0	0	0	0	0	0	3	0	0	0	0
ENSG00000214820	0	0	1	0.500287	0	0	0.500487	0.500668	3.50943	3.50174	0	0	0	0.501392	1.00267	3.50187	0	0	0	1.00077	0	1.00116	0	0.500183	0	0	0	0	0	1.0059	1	0.500459	0	0	0
ENSG00000214821	0	0	0	0	0	0	0	0	0	0	0	0	0	0	0	0	0	0	0	0	0	0	0	0	0	0	0	0	0	0	0	0	0	0	0
ENSG00000214822	0	0	0	0	1	0.999996	0	2	0	0	0	0	0	0	0	0	0	0	0	0	0	0	0	0	0	0	0	0	0	1	0	0	0	0	0
ENSG00000214823	0	0	0	0	0	0	0	0	0	0	0	0	0	0	0	0	0	0	0	0	0	0	0	0	0	0	0	0	0	0	0	0	0	0	0
ENSG00000214825	0	0	0	0	0	0	0	0	0	0	0	0	0	0	0	0	0	0	0	0	0	0	0	0	0	0	0	0	0	0	0	0	0	0	0
ENSG00000214826	190.372	283.637	287.239	143.425	392.165	327.534	128.825	235.499	555.442	1256.12	304.528	101.546	304.054	696.873	598.352	312.175	245.936	104.449	248.573	162.526	21.3547	111.289	66.3362	124.225	19.5136	167.53	185.403	355.563	178.769	464.706	266.631	270.846	193.384	217.264	140.406
ENSG00000214827	189.078	228.247	186.467	202.942	240.311	144.791	250.921	272.545	226.875	403.406	169.568	67.6249	236.735	309.601	174.623	258.693	279.848	96.1242	220.869	177.577	22.2498	77.3447	26.8723	166.188	35.6522	186.946	151.862	229.32	302.846	429.511	227.594	212.31	191.745	213.043	153.242
ENSG00000214832	1.0304	0	4.20028	3.15914	2.1184	0	1.07138	8.38348	6.61181	3.15097	1.03602	1.06042	1.07678	2.14332	7.51349	3.23818	4.25862	1.07461	4.152	4.23654	0	0	1.17034	1.09568	0	2.10871	2.07851	1.05768	10.2943	8.55739	5.22027	7.3067	1.03847	5.27587	6.3262
ENSG00000214835	0	0	0	0	0	0	1	0	0	0	0	0	0	0	0	0	0	0	0	0	0	1	0	0	0	0	0	0	0	0	0	1	0	0	0
ENSG00000214837	22.2068	43.4951	31.2285	28.4656	50.8293	50.4549	27.8513	50.3405	124.662	209.239	38.59	20.2371	55.7844	97.7855	127.249	40.2854	21.0137	21.2889	38.9562	44.3041	4.75875	5.83491	1.12208	16.7233	2.34947	27.7899	31.6296	46.5428	17.3014	56.8085	28.7742	16.9023	19.3518	34.4338	14.6739
ENSG00000214842	0	0	0	0	0	1	1	0	0	0	0	0	0	0	0	0	0	0	0	2	0	3	0	0	0	1	0	0	0	4	0	0	0	0	1
ENSG00000214843	0	0	0	0	0	0	0	0	0	0	0	0	0	0	0	0	0	0	0	0	0	0	0	0	0	0	0	0	0	0	0	0	0	0	0
ENSG00000214846	0	0	0	0	0	0	0	0	0	0	0	0	1	0	1	0	0	0	0	0	0	0	0	0	0	0	0	0	0	0	0	0	0	0	0
ENSG00000214853	0	0	0	0	0	0	1	0	0	0	0	0	0	0	0	1	0	0	0	0	0	0	0	0	0	0	0	0	0	0	0	0	0	0	0
ENSG00000214855	11.0331	8	6	4.00018	15.0311	11.0292	17.0342	22	15.0282	37.0533	14	3	15.086	10	24.0619	14	10.0013	5	3	17.0233	1	4	1	11	1	9	19	18.0314	15.0266	23.0316	14.0012	5.00057	9	11	11.0786
ENSG00000214856	0	0	0.5	0.5	0	1.86729e-06	0	0	0.5	0	0	0	0	0.333546	0	0	0	0	0	0	0	1	0	0	0	0	0	0	0	0.5	0	0.5	0	0	0
ENSG00000214857	0	1	0	0	0	0	0	0	0	0	0	0	0	0	0	0	0	0	0	0	0	0	0	0	0	0	0	0	0	0	0	0	0	0	0
ENSG00000214860	0	0.5	0	0.5	0	0.5	0	0	0	0.5	0	0	0.611093	0	0	0	0	0	0.5	0	0	0.5	0	0	0	0	0	0	0	0	0.5	0	0	0	0.5
ENSG00000214866	0	0	1	0	0	0	0	1	0	0	0	0	1	0	0	0	1	0	0	1	0	1	0	0	0	2	2	0	0	2	1	0	1	0	0
ENSG00000214867	0	0	0	0	0	0	0	0	0	0	0	0	0	0	0	0	0	0	0	0	0	0	0	0	0	0	0	0	0	0	0	0	0	0	0
ENSG00000214869	0	0	0	0	0	0	0	0	0	0	0	0	0	0	0	0	0	0	0	0	0	0	0	1	0	0	0	0	0	0	0	0	0	0	0
ENSG00000214872	1	0	0	0	0	0	1	0	0	0	0	0	0	0	0	0	0	0	0	0	0	1	0	0	0	0	0	0	0	1	1	0	1	0	0
ENSG00000214875	0	2	1	0	1	2	2	4	2	4	0	0	8	2	4	1	2	1	3	4	1	0	0	0	0	3	7	2	0	11	9	2	1	2	5
ENSG00000214878	0	0	0	0	0	0	0	0	0	0	0	0	0	0	0	0	0	0	0	0	0	0	0	0	0	0	0	0	0	0	0	0	0	0	1
ENSG00000214880	0	0	0	0	0	0	0	0	0	0	0	0	0	0	0	0	0	0	0	0	0	0	0	0	0	0	0	0	0	0	0	0	0	0	0
ENSG00000214881	0	0	0	0	0	0	0	0	0	0	0	0	0	0	0	0	0	0	0	0	0	0	0	0	0	0	0	0	0	0	0	0	0	0	0
ENSG00000214883	0	0	0	0	0	0	1	0	0	1	0	0	0	0	0	0	0	0	0	0	0	0	0	0	0	0	0	0	0	0	0	0	0	0	0
ENSG00000214886	0	0	1	0	0	0	0	0	0	0	0	0	0	0	0	0	0	0	0	0	0	0	0	0	0	0	0	0	0	0	0	0	0	0	0
ENSG00000214889	0	3	0	0	0	0	0	1	2	2.00012	0	0	0	2	0	0	0	0	0	0	0	0	0	0	0	0	0	1	0	1	0	1	0	0	0
ENSG00000214890	0	0	0	0	0	0	0	0	0	0	0	0	0	0	0	0	0	0	0	0	0	0	0	2	0	0	0	0	0	1	0	0	0	0	0
ENSG00000214891	0	0	0	0	0	0	0	0	0	0	0	0	0	0	0	0	0	0	0	0	0	1	0	0	0	0	0	0	0	0	0	0	0	0	0
ENSG00000214892	0	0	0	0	0	0	0	0	1	4	0.00173478	0	0.00447977	0	0	2	0	0	1	0	0	0	0	0	0	0	0	0	0	0	0	0	0	0	1
ENSG00000214896	0	0	0	0	0	0	0	0	1.00008	0	0	0	0	0	0	0	0	0	0	0	0	1.00007	0	0	0	0	0	0	0	0	0	0	0	0	0
ENSG00000214897	0	1	4	4	3	0	0	3	0	1	0	0	1	4	0	2	1	1	0	2	0	0	2	0	0	0	3	0	1	0	1	1	5	3	2
ENSG00000214903	0	0	0	0	0	0	0	0	0	0	0	0	0	0	0	1	0	0	0	0	0	0	0	0	0	0	0	0	0	0	0	0	0	0	0
ENSG00000214904	0	0	0	0	0	0	0	0	0	0	0	0	0	0	0	0	0	0	0	0	0	0	0	0	0	0	0	0	0	0	0	0	0	0	0
ENSG00000214908	0	0	0	0	0	0	1	1	0	0	0	0	0	0	0	0	0	0	0	0	0	0	0	0	0	0	0	1	0	0	1	0	0	1.25335	0
ENSG00000214914	1.27712	0	0	0.69192	0	0.702299	0	1.00009	0	0	0	0	0	0	0	1.42928	0	1.00014	0	0	0	0	0	0	0	0	0.627123	0	0	2.10719	0	0	0.580787	0	0
ENSG00000214917	0	0	0	0	0	0	0	0	0	0	0	0	0	1.00006	0	0	0	0	0	0	0	0	0	0	0	0	0	0	0	0	0	0	0	0	0
ENSG00000214925	1	0	1	0	0	0	0	0	1	1.00003	0	0	0	0	0	0	0	0	0	0	0	0	0	0	0	0	0	1	0	1	0	0	0	0	1.00006
ENSG00000214929	0	1	0	0	0	0	0	0	0	0	0	0	0	0	0	0	0	0	0	0	0	2	0	0	0	0	0	0	0	0	0	0	0	0	0
ENSG00000214930	0	0	0	0	0	0	0	0	0	0	0	0	0	0	0	0	0	0	0	0	0	0	0	0	0	0	0	0	0	0	0	0	0	0	0
ENSG00000214940	0	3.69987	0	0	4.57315	4.32244	0	3.65654	6.15474	16.3596	5.1483	0	0	0	0	0	0	0	0	2.08328	0	0.453473	0	0	0	6.16456	0	0.716606	0	2.23337	0.566686	0	2.98637	0	2.73739
ENSG00000214941	711	553.181	721.832	901.418	962	756.162	643.107	999.607	914.911	1572.61	464	186	752.574	992.371	848.39	1006.43	1158.11	313	765.817	688.079	69.9999	599	244	1150	173	553	675.067	864.166	934.017	1234.35	620.837	1937.31	1884.15	1023.06	723.132
ENSG00000214943	0	0	0	0	0	0	0	0	0	0	0	0	0	0	0	0	0	0	0	0	0	0	0	0	0	0	0	0	0	0	0	0	0	0	0
ENSG00000214944	406	491.001	379	361.001	323.999	377.041	283.028	458.118	538.001	965.141	193	78.9999	281.634	368	365.066	312	233.038	130	334	342.999	54	263.015	107	242.072	34	257	300	260	296.042	892	447	371	296.001	534	430
ENSG00000214946	2.6607	7.90465	9.14629	8.78773	17.2751	7	3	4	14.0637	37.912	4	0	0	15	28	16	21	1	9	7.42721	0	10	1	15	2	7	3.6332	1.07527	2	12.9409	4.27954	27.5958	23	6.89984	1.38441
ENSG00000214954	50.5371	92.6011	51.7877	66.6303	28.205	36.5879	22.8066	35.5856	36.6153	76.4451	25.5904	16.6373	38.3266	54.5302	44.5754	77.679	87.8301	13.2804	56.2879	24.1319	4.63027	38.0742	26.4553	69.7919	13.8308	24.3817	35.1904	46.5832	74.3751	52.1225	51.7054	124.341	130.862	59.4352	61.9511
ENSG00000214960	82.354	107.266	101.707	107.965	81.8257	104.724	94.5392	125.639	106.074	192.748	63.4053	25.0181	139.734	114.212	106.171	94.8157	74.3246	52.0063	168.619	109.618	24	44.3648	14.03	53.774	6	100.472	131.036	143.674	187.665	273.656	162.615	81.2201	97.0814	92.4292	81.0171
ENSG00000214961	0	0	0	0	0	0	0	0	0	1.00272	0	0	0	0	0	0	0	0	0	0	0	0	0	0	0	0	0	0	0	0	0	0	0	0	0
ENSG00000214967	58.2485	78.8185	70.5826	43.4655	64.3997	25.5038	41.9875	88.7736	91.3381	209.481	102.819	25.9668	53.5053	123.845	53.6629	48.5913	48.2737	16.3461	104.577	62.7535	7.45108	19.1781	15.0556	3.00721	0	66.4216	68.6377	71.5526	75.0011	118.099	47.913	97.2974	34.4051	42.2033	35.3534
ENSG00000214973	0	0	0	0	0	0	0	0	0	0	0	0	0	0	0	0	0	0	0	0	0	0	1.00471	0	0	0	0	0	0	0	0	0	0	0	0
ENSG00000214975	0	2.00354	0	0	1.47282e-05	2.00834	2.00851	1.00217	4.01305	4.01293	0	0	1.00241	2.00861	2.00639	2.00507	1.00216	0	0	2.00403	0	1.00364	1.00362	2.00515	0	0	0	0	1.00179	2.00773	4.00616	2.00557	0	1.00234	0
ENSG00000214976	0	0	0	0	0	0	0	0	0	0	0	0	0	0	0	0	0	0	0	0	0	0	0	1	0	0	0	0	0	0	0	0	0	0	0
ENSG00000214978	0	0	0	0	0	0	0	0	0	0	0	0	0	0	0	0	0	0	0	0	0	0	0	0	0	0	0	0	0	0	0	0	0	0	0
ENSG00000214980	0	0	0	0	0	0	0	0	0	0	0	0	0	0	0	0	0	0	0	0	0	0	0	0	0	0	0	0	0	0	0	0	0	0	0
ENSG00000214988	0	1.00002	0	0	1.00001	0	0	0	5.00008	0	1.00003	0	1	1	0	1	2	0	1.00002	1	0	1.00004	0	1.00002	0	0	0	0	0	0	0	0	0	0	0
ENSG00000214992	0	0	0	0	0	1	1	0	0	1	0	0	0	0	0	1	3	0	0	1	0	0	0	0	0	0	3	0	1	0	0	0	0	0	0
ENSG00000214998	0	0	0	0	0	0	0	0	0	0	0	0	0	0	0	0	0	0	0	0	0	0	0	0	0	0	0	0	0	0	0	0	0	0	0
ENSG00000215000	0	0	0	0	0	0	0	0	0	0	0	0	0	0	0	0	0	0	0	0	0	0	0	0	0	0	0	0	0	0	0	0	0	0	0
ENSG00000215002	0	0	0	0	0	0	0	0	0	0	0	0	0	0	0	0	0	0	0	0	0	0	0	0	0	0	0	0	0	0	0	0	0	0	0
ENSG00000215003	0	0	0	0	0	0	0	1.00002	0	0	0	0	0	0	0	0	0.5	0.5	0	0	0	0	0	0	0	0	0	0	0.5	0	0	0	0	0	0
ENSG00000215004	0	0	0	0	0	0	0	0	0	0	0	0	0	0	0	0	0	0	0	0	0	0	0	0	0	0	0	0	0	0	0	0	0	0	0
ENSG00000215005	1	0	0	0	1	0	0	0	0	0	0	0	0	0	0	0	0	0	0	1.00005	0	0	0	0	0	1.0001	0	1	0	0	0	0	0	0	0
ENSG00000215006	0	0.5	0	0.500261	0.500168	0	0	1	0	0.50025	0	0	0	0	0	0	1.5	0	0	0	0	0	0	0	0	0	0	0	0	0.5	0	0	0	0	0
ENSG00000215007	0	0	0	0	9	0	0	0	2	3.00126	0	0	4	7.00235	4	2	2	1	3	1.00029	0	0	0	0	0	0	3	3	1	0	0	4.00089	1	1	0
ENSG00000215009	0	0	0	0	0	0	0	0	0	0	0	0	0	0	0	0	0	0	0	0	0	0	0	0	0	0	0	0	0	0	0	1	0	0	0
ENSG00000215012	977.246	1226.18	1172.64	902.923	1170.21	1365.86	950.622	1410.58	1163.24	2624.6	740.334	293.591	1094.83	1130.27	1066.36	1132.34	762.207	621.638	1441.7	1256.01	139.514	570.843	245.235	613.127	90.4402	1070.94	1208.68	1064.1	919.438	2832.46	1332.6	1217.69	899.502	1201.4	861.86
ENSG00000215016	0	0	0	1.00016	0	0	0	0	0	0	1	0	0	0	0	0	3.00019	0	0	0	0	0	0	0	0	0	0	0	0	0	1	0	0	1.00005	0
ENSG00000215018	8.22272	6.01744	2.0939	3	7.30441	6.10779	2	4.01796	4.07288	10.6705	6.38532	0	6.04856	6.13394	11.4609	4.44349	3.14566	3.11605	3.08149	5	0	1	3.61718	3.01334	0	3.59699	7.08265	9.67631	12.4895	5.15485	5.12568	8.10721	3.7047	7.18905	3.1303
ENSG00000215021	13966	12125	12875	13636	15386	14605	15096	21651	12657	22871	8394	3303	12250	12959	12431	15751	15744	5861	12898	15493	1864	7521	3046	11924	1788	13059	14454	13421	14410	29872	13876	15160	13755	14927	10870
ENSG00000215029	0	0	0	0	0	0	0	0	0	0	0	0	0	0	0	0	0	0	0	0	0	2	0	0	0	0	0	0	0	0	0	0	0	0	0
ENSG00000215030	3.0071	4.0105	1.00251	2.00456	5.01407	1.00327	4.0189	7.01762	2.00656	2.00382	0	1.00303	5.01235	1.00371	1.0031	4.00955	2.0062	1.00196	1.00342	0	1.00625	2.00579	0	4.00969	0	4.01041	2.00481	1.0033	1.00228	7.02653	3.00705	4.01223	1.00144	2.00447	5.01492
ENSG00000215032	81.4222	66.6946	49.688	69.091	66.2222	72.0981	68.2634	132.626	73.0259	186.335	20.8863	1.71516	32.9628	67.994	51.7116	62.4363	44.4995	30.4953	54.8959	71.3645	10.8562	31.4262	13.1702	33.7725	6.06548	55.9689	73.0566	46.6143	55.33	115.621	63.5383	39.2227	42.8545	106.171	64.1392
ENSG00000215034	0	0	0	0	0	0	0	0	0	0	0	0	0	0	1	0	0	0	0	0	0	0	0	0	0	0	0	0	0	0	0	0	0	0	0
ENSG00000215035	0	0	0	0	0	0	0	0	0	0	0	0	0	0	0	0	0	0	0	0	0	1	0	0	0	0	0	0	0	0	0	0	0	0	0
ENSG00000215037	0	0	0	0	0	0	0	0	0	0	0	0	0	0	0	0	0	0	0	0	0	0	0	0	0	0	0	0	0	0	0	0	0	0	0
ENSG00000215041	1462	1660.24	1812	1260.92	1533.63	1741.37	1385.46	2093.95	1894.61	4147.46	1130.58	455	1511.73	2210.07	2163.34	1609.3	1257.57	929.7	2345.05	1736	227.395	739.101	314.033	769	102.942	1437.61	1648.66	1539.69	1171.37	3589.25	1724	1810.72	1336	1751.02	1317
ENSG00000215043	0	0	0	0	0	0	0	0	0	1	0	0	0	0	0	0	0	0	0	0	0	0	0	0	0	0	0	0	0	0	0	0	0	0	0
ENSG00000215045	60.0001	69.9999	102	65	79	89	77	156	99.0001	180	69	12	57	110	103	65.0001	60	17	52	62	9	42.9999	14	22	6	41	53.9999	66	62.9999	244.999	83	88	70	96	89
ENSG00000215048	0	5.48848	0.371154	0	0	1.1091	0	0	0.885659	0.829509	0.258745	0.265983	6.03328	1.10147	0	0.132496	1.26118	0	0.273715	0	0	0	0	0.25379	0	0	0	0	0	0.223784	0	0	0	3.23031	0
ENSG00000215049	0	0	0	0	0	0	0	0	0	0	0	0	0	0	0	0	0	0	1	0	0	0	0	0	0	0	0	0	0	0	0	0	0	0	0
ENSG00000215054	0	0	0	0	0	0	0	0	0	0	0	0	0	0	0	0	0	0	0	0	0	0	0	0	0	0	0	0	0	0	0	0	0	0	0
ENSG00000215057	0	0	0	0	0	0	0	0	0	0	0	0	0	2	1	2.00014	1	0	0	0	0	0	0	0	0	0	0	0	0	0	1.00006	0	1.00005	0	0
ENSG00000215063	0	0	0	0	0	0	0	0	0	0	0	0	0	0	0	0	0	0	0	0	0	0	0	0	0	0	0	0	0	0	0	0	0	0	0
ENSG00000215065	0	0	0	1	0	0	0.323919	0	1.09994	5	0	0	0	0	2.44417	3.21417	0	0	0	1	0	1	0	1	0	0	0	0	0	2.23514	3	1	2	1.09993	0
ENSG00000215070	0	0	1	0	0	0	0	0	0	0	0	0	0	0	0	0	0	0	0	0	0	0	0	0	0	0	0	0	0	0	0	0	0	0	0
ENSG00000215077	3520.94	4140.54	3145.54	3374.99	3764.42	3863.44	498.817	701.349	3521.34	6363.83	2050.28	824.308	2489.49	3197.46	2866.46	3342.45	3130.08	1455.93	3725.97	3509.04	357.423	2000.08	1115.35	2501.29	354.46	3072.08	3132.23	2711.89	3211.21	7181.06	4291.13	3907.63	3528.34	4458.57	3412.54
ENSG00000215085	0	0	0	0	0	0	0	0	0	1	0	0	0	0	0	0	0	0	0	0	0	0	0	0	0	0	0	0	0	0	0	0	0	0	0
ENSG00000215086	2.00039	0	0	0	0	0	0	0	0	0	0	0	0	1.00019	0	1.04393	0	0	0	1.00009	0	0	0	0	0	2.12094	2.00024	0	0	0	0	1.00013	1.00017	0	0
ENSG00000215088	0	0	0	0	0	0	0	0	0.5	0	0	0	0	0	0	0	0.5	0	0	0	0	0	0	0	0	0	0	0	0	0	0.5	0	0	0	0
ENSG00000215089	0	0	0	0	0	0	0	0	0	0	0	0	0	0	0	0	0	0	0	0	0	0	0	0	0	0	0	0	0	0	0	0	1.00034	0	0
ENSG00000215093	0	0	0	0	0	0	0	1.00001	0	0	0	0	2.00007	0	0	1.00001	1.00002	0	0	0	0	0	2.00003	0	0	0	0	1.00001	1.07891	3.00008	0	0	2.74755	0	0
ENSG00000215094	0	0	0	0	0	0	0	0	0	0	0	0	0	0	0	0	0	0	0	0	0	0	0	0	0	0	0	0	0	0	0	0	0	0	0
ENSG00000215096	0	0	0	0	0	0	0	0	0	1	0	0	0	0	0	0	0	0	0	0	0	0	0	0	0	0	0	0	0	0	0	0	0	0	0
ENSG00000215097	4	6	3	4	9	3	0.676081	7	9.90006	25	2	2	3	17	8.55583	11.7858	17	2	1	4	0	2	0	2	1	0	2.00367	4.0082	2.00551	16.7649	5	2	0	9.90007	4
ENSG00000215102	0	0	0	0	0	0	0	0	0	0	0	0	0	0	0	0	0	0	0	0	0	0	0	0	0	0	0	0	0	1.00068	0	0	0	0	0
ENSG00000215105	42.0339	62.0199	46.0954	52.0691	67.0882	64.1747	47.1067	40.0475	79.1529	182.347	71.0632	33.0462	134.175	79.1686	97.2811	56.082	34.0525	36.0311	121.222	65.0336	7.00732	12.0301	3.00569	19.0338	5	92.0342	84.1774	85.1441	121.016	160.249	73.055	72.0942	60.0337	48.0822	38.0358
ENSG00000215110	0	0	0	0	0	0	0	0	0	0	0	0	0	0	0	0	0	0	0	0	0	1	0	0	0	0	0	0	0	1	0	0	0	0	0
ENSG00000215113	0	0.5	0	1	0	1.5	0	0	0.5	0	0	0	0	0.5	0	0	0	0	0.5	0	0	0	0	0	0	0	0	0	0	0.5	0	0.5	0.5	0	0
ENSG00000215114	1308.28	1958.43	1542.84	1612	1184.41	1255.04	1217	1674.81	1344.45	2418.05	632.232	261.245	1019.67	1231.21	1084	1382.74	1171	631.464	1923	1374.2	185	837	355	1031	149	1276	1385.35	1138.14	1404	2575.21	1274.48	1803	1655	1564.14	1433
ENSG00000215115	0	0.5	0	1	0	1.5	0	0	0.5	0	0	0	0	0.5	0	0	0	0	0.5	0	0	0	0	0	0	0	0	0	0	0.5	0	0.5	0.5	0	0
ENSG00000215120	4	0	2	2	1	4	1	3	2	3	1	1	1	1	4	1	4	2	1	0	0	2	0	0	0	1	5	6	1	9	2	0	3	0	0
ENSG00000215124	0	2.00026	1.1307	4.04792	4	1.00047	3	0	1.00075	4.00894	1	1	0	0	2.00014	0	3	0	1	0	0	1	0	0	0	1	3	1	2.00459	2	2.00061	0	0	0	0
ENSG00000215126	130.829	173.404	317.657	120.579	362.811	197.984	133.147	155.4	264.533	427.19	139.724	142.625	164.953	616.041	243.113	168.072	180.051	158.411	329.72	116.714	35.6963	167.239	17.4137	218.197	34.0567	280.773	112.142	190.724	173.719	211.349	128.74	195.181	168.771	347.668	65.9294
ENSG00000215127	0	0	0	0	0	0	0	0	0	1	0	0	0	0	0	1	0	0	0	0	0	0	0	0	0	0	2	0	0	1	0	0	0	0	0
ENSG00000215131	0	0	0	0	0	0	0	0	0	0	0	0	0	0	0	0	0	0	0	0	0	1	0	0	0	0	0	0	0	0	0	0	1	0	0
ENSG00000215146	2	4.00337	3.00043	3.00279	5.00113	6	3	1.24756	3.02626	5.01773	1	2	4	2.00822	1.01832	3.01098	2.00414	0	7.01972	1.00162	0	7.44862	1	2.00819	0	2.16312	4	0	1.00307	8.02571	3.00951	3.00118	3.0003	3.00087	4.00631
ENSG00000215148	0	2	0	0	0	0	1	0	3	0	0	0	2	1	0	1	1	0	0	0	0	2	0	0	0	0	0	0	0	0	0	0	1	0	0
ENSG00000215149	0	0	0	0	0	0	0	0	0	0	0	0	0	0	0	0	0	0	0	0	0	0	0	0	0	0	0	0	0	0	0	0	0	0	0
ENSG00000215151	0	0	0	0	0	0	0	0	0	0	0	0	0	0	0	0	0	0	0	0	0	0	0	0	0	0	0	0	0	0	0	0	0	0	0
ENSG00000215154	172.496	261.651	242.695	203	231.274	264.466	282	382.875	312.516	588.952	128.252	61.1089	178.439	253.325	209.586	296.27	201.295	96	206	234.266	28	126.107	61	107	18	259.317	283.063	277.293	246	813.77	360.339	141.073	124	211.1	190.07
ENSG00000215156	2	1	2	0	0	2	2	1	1	4.30573	1	0	1	2	4	0	0	1	0	1	0	9.74195	0	0	0	1	1	0	0	7.14398	0	0	0	2	0
ENSG00000215158	285.877	449.885	261.137	218.738	423.055	384.66	224.019	297.078	579.719	919.948	212.866	84.1553	288.35	634.841	528.395	412.736	375.607	142.097	376.74	214.156	34	132.992	48.8922	173.004	21	196.407	187.874	415.328	319.297	796.364	454.56	314.049	263.424	246.674	225.452
ENSG00000215160	0	0	0	0	0	0	0	0	0	0	0	0	0	0	0	0	0	0	0	0	0	0	0	0	0	0	0	0	0	0	0	0	0	0	0
ENSG00000215165	0	0	0	0	0	0	0	0	0	0	0	0	0	0	0	0	0	0	0	0	0	0	0	0	0	0	0	0	0	0	0	0	0	0	0
ENSG00000215168	0	0	0	0	0	0	0	0	0	0	0	0	0	0	0	0	0	0	0	0	0	0	0	0	0	0	0	0	0	0	0	0	0	0	0
ENSG00000215174	0	0	0	0	0	0	0	0	0	0	0	0	0	0	0	0	0	0	3	0	0	0	0	0	0	0	0	0	0	0	0	0	0	0	0
ENSG00000215177	0	0	0	0	0	0	0	0	0	0	0	0	0	0	0	0	0	0	0	0	0	1	0	0	0	0	0	0	0	0	0	0	0	0	0
ENSG00000215179	0	0	0	0	0	0	0	0	0	0	0	0	0	0	0	0	0	0	0	0	0	0	0	1	0	0	0	0	0	0	0	0	0	0	0
ENSG00000215182	0	0	0	0	0	0	0	0	0	1.5	0	0	0	0.5	0	0	0.5	0	0	0	0	4.5	0	0	0	0	1	1	0	2	0	0	0	0	0
ENSG00000215183	2	1	2	0	1	7	0	1	2	5	2	1	3	2	3	0	1	1	2	4	0	1	0	3	0	4	0	2	1	7	1	4	2	0	0
ENSG00000215184	0	0	0	0	1	1	0	0	0	0	1	0	0	0	1	1	0	0	0	0	0	0	0	0	0	0	0	1	0	0	0	0	0	0	0
ENSG00000215186	1.55172	2.3448	4.91279	2.68803	5.54001	5.61821	1.25856	4.7562	3	3.28976	2.53191	0	0	6.89103	2.61386	4.57918	1	2	4	1.5358	0	5.04423	0	3.28828	0	2.74356	0	0	1	2.14186	1.19213	3.10579	0	5.30401	3.9499
ENSG00000215187	1	3	2	1	2	1	2	3	1	3	0	0	0	0	0	1	2	0	2.99999	5	0	0	0	0	1	3	1	3	5	12	2	3	1	3	1
ENSG00000215190	340.492	342	417.041	411.455	520.585	510.52	314.672	433.75	763.883	1437.01	489.583	182.533	751.115	774.86	667.146	505.526	456.901	294.546	655.518	593.742	83	147.14	61	233	26	558.999	613.841	609.888	652.951	793.028	425.171	413.063	404.735	372.492	276.609
ENSG00000215193	1535.09	1795.33	1998.46	1556.02	1803.94	2046.46	1490.42	2403.46	2207.97	4426.97	1229.94	510.113	1838.07	1990.23	2015.34	1603.34	1438.98	1041.77	2759.03	2248.52	272.171	908.178	370.358	896.059	144.42	1823.15	2079.01	2004.39	1742.6	4236.91	1985	2044.11	1685.68	1814.55	1351.91
ENSG00000215197	1	0	0	0	0	0	0	0	0	1	0	0	0	0	0	0	0	0	0	0	0	0	0	0	0	0	0	0	1	0	0	0	1.00023	0	0
ENSG00000215198	0	0	0	0	0	0	0	0	0	0	0	0	0	0	0	0	0	0	0	0	0	3	0	0	0	0	1	0	0	7.76534	0	0	0	0	0
ENSG00000215199	0	0	0	0	0	0	0	0	0	0	0	0	0	0	0	0	0	0	0	1	0	0	0	0	0	0	0	0	0	0	0	0	0	0	0
ENSG00000215203	0	0	0	0	0	0	0	0	0	0	0	0	0	0	0	0	0	0	0	0	0	1	0	0	0	0	0	0	0	0	0	0	0	0	0
ENSG00000215206	0	2	0	0	0	0	0	0	0	0	0	0	0	0	0	0	0	0	0	0	0	0	0	0	0	0	0	0	0	0	0	0	0	0	0
ENSG00000215208	0	0	0	0	0	0	0	0	0	0	0	0	0	0	0	0	0	0	0	0	0	0	0	0	0	0	0	0	0	0	0	0	0	0	0
ENSG00000215210	0	0	0	0	0	0	1.00023	0	0	0	1.00037	0	0	0	0	0	0	1.00078	0	0	0	1.00076	0	0	0	0	0	0	0	1.00043	0	0	0	0	0
ENSG00000215217	3	11	3	3	5	5	7	10	7	7	5	4	3	4	1	8	3	2	4	0	0	1	0	0	0	0	3	4	9	9	9	8	2	1	2
ENSG00000215218	124	110	80	65	46	66	133	248	47	66	31	10	60	45	66	65	45	16	61	26	2	13	9	20	6	79	70	34	50	98	41	60	33	115	90
ENSG00000215221	8	2.00088	3	0	4.00105	7	4	8	3	9.00251	3	1	2	7	4	0	2	2	4	4	0	0	1	1	0	2	4	7	2	8	3	15	7	8.00083	4
ENSG00000215223	0	1	1	0	0	1	1	0	0	3	0	0	2	0	0	1	0	0	0	0	0	0	0	1	0	0	0	1	0	0	2	1	1	0	0
ENSG00000215227	0	0	0	0	0	0	0	0	0	0	0	0	0	0	0	0	0	0	0	0	0	0	0	0	0	0	0	0	0	0	0	0	0	0	0
ENSG00000215236	0	0	0	0	0	0	0	0	0	0	0	0	0	0	0	0	0	0	0	0	0	0	0	0	0	0	0	0	0	0	0	0	0	0	0
ENSG00000215237	0	0	0	0	0	0	0	0	0	0	0	0	0	0	0	0	0	0	0	0	0	0	0	0	0	0	0	0	0	0	0	1	0	0	0
ENSG00000215251	1101	1436	1282.86	1254	1085	1100.48	694	1091	986	1771.81	559	237	909	920.825	889.787	826	771	709	1974	1352	171	507	199	510	75	1322	1395.86	971	989.699	2185	1168	1412	1186	1193	930
ENSG00000215252	749.338	1299.49	990.409	642.954	1675.46	1378.47	652.567	1014.2	2931.19	5965.23	1211.98	525.088	1566.26	3819.56	3298.8	1336.1	1214.48	440.542	1168.56	694.684	118.449	366.841	130.933	349.014	63.3199	811.664	871.847	1561.43	1044.91	1883.78	1186.05	844.145	767.896	785.208	549.537
ENSG00000215262	0	0	1	0	0	0	0	1	0	0	0	0	0	0	0	0	0	0	0	0	0	2	0	0	0	0	0	0	0	5	0	0	0	1	0
ENSG00000215263	0	0	0	0	0	0	0	0	0	0	0	0	0	0	0	0	0	0	0	0	0	0	0	0	0	0	0	0	0	0	0	0	0	0	0
ENSG00000215264	0	0	0	0	0	0	0	0	0	0	0	0	0	0	0	0	0	0	0	0	0	1	0	0	0	0	0	0	0	0	0	0	0	0	1
ENSG00000215267	1	0	1	1	2	0	1	3	0	0	1	0	3	0	4	0	0	0	0	0	0	0	0	0	0	1	0	2	4	0	0	0	0	0	0
ENSG00000215268	0.0236248	0	0	0	0	0	0	0	0	0	0	0	0	0	0	0	0	0	0	0	0	1	0	0	0	0	0	0	0	0	0	0	0	0	0
ENSG00000215269	0	0	0	0	0	0	0	0	0	0	0	0	0	0	0	0	0.2	0	0	0	0	0	0	0	0.499987	0	1	0	0	0	0	0	0.5	0	0
ENSG00000215270	0	0	0	0	0	0	0	0	0	0	0	0	0	0.786258	0	0	0	0	0	0	0	0.916062	0	0	0	0	0	0	0	0	0	0	0	0	0
ENSG00000215271	796	854.886	706.63	688.202	731.436	802.097	743.219	1028	775.387	1409.1	394.999	169.272	566.219	705.538	648.568	744.238	625.253	391.618	876	858.221	99	237.892	76	276.795	32	550.066	724.857	735.949	731.105	1811.46	842.211	707.706	619.003	909.598	703.615
ENSG00000215274	0	0	0	0	0	0	0	0	0	0	0	0	0	0	0	1	0	0	0	0	0	0	0	0	0	0	0	0	0	0	0	0	0	0	0
ENSG00000215277	5	1	0	3	2	4	2	2	3	5	1	2	2	4	0	7	4	1	0	5	1	2	1	2	0	0	3	2	2	3	7	3	1	3	5
ENSG00000215278	0	0	0	1	0	0	0	0	0	0	0	0	0	0	0	4	0	0	0	0	0	0	0	1	0	0	1	0	1	0	0	0	0	1	0
ENSG00000215283	0	0	0	0	1.00064	0	0	1	0	0	0	0	0	0	0	0	0	0	0	0	0	0	0	0	0	0	0	0	0	0	0	0	0	0	0
ENSG00000215284	0	0	2	0	1	0	0	1.00078	0	0	0	0	0	0	0	0	0	0	1.00107	0	0	0	0	0	0	0	0	0	0	0	0	0	0	0	0
ENSG00000215286	0	0	0	0	0	0	0	0	0	0	0	0	0	0	0	0	0	0	0	0	0	0	0	0	0	0	0	0	0	0	0	0	0	0	0
ENSG00000215288	0	0	0	0	0	0	0	0	0	0	0	0	0	0	0	0	0	0	0	0	0	0	0	0	0	0	0	0	0	0	0	0	0	0	0
ENSG00000215296	0	0	0	0	0	2	0	0	0	4.00221	2	0	0	0	0	2	0	0	0	0	0	0	0	0	0	0	0	1	1	0	2	0	1	0	0
ENSG00000215297	0	0	0	0	0	0	0	0	0	0	0	0	0	0	0	0	0	0	0	0	0	0	0	0	0	1	0	0	0	0	0	0	0	0	0
ENSG00000215301	23377	31526	26724	26374	21302	22411	19414	30392	19757	36966	11861	4917	23497	25347	24384	19725.1	16409	11598	33521.2	28516	3814	16025	6285	15590	2257	28035	30893	20062	22306	51859	27039	30458	26038	28627	23500
ENSG00000215302	46.1148	40.3337	38.7399	38.1175	39.3221	48.2707	37.7388	61.4384	51.6569	165.337	38.4684	14.2083	36.156	61.6742	48.9887	36.4469	30.3808	21.3529	50.8833	58.1022	3.71808	29.9375	9	29.8407	4	42.1227	30.9889	56.2869	40.3382	89.6056	37.3647	33.7761	38.1824	50.2265	28.2585
ENSG00000215305	1628.63	1725	1731.05	1451.29	1722	1853.28	937.283	1508.71	1484.56	3174.83	860.793	309	1307.17	1657	1678.36	1855.03	1369.48	995.497	2256.16	1800.31	228	959.69	380	905	130	1336	1553.28	1310.96	1262	4076.1	1889.79	2361	1728.56	2044.07	1375
ENSG00000215310	0	0	0	0	0	0	0	0	0	0	0	0	0	0	0	0	0	0	0	0	0	0	0	0	0	0	0	0	0	0	0	0	0	0	0
ENSG00000215311	0	0	1.0001	0	0	0	0	0	0	2.00012	0	0	1	0	0	0	0	0	0	0	0	0	0	0	0	0	0	0	0	1.00009	0	0	1.00008	1.0001	0
ENSG00000215313	0	0	0	0	0	0	1	1.00001	0	0	0	0	1.00003	0	1	0	0	0	0	0	0	0	0	0	0	0	0	0	0	0	0	2.00004	0	0	0
ENSG00000215317	0	0	0	0	0	0	0	0	0	0	0	0	0	0	0	0	0	0	0	0	0	0	0	0	0	0	0	0	0	0	0	0	0	0	0
ENSG00000215319	0	0	0	0	0	0	0	0	0	1	0	0	0	0	0	0	0	0	0	0	0	0	0	1.00076	0	0	0	0	0	0	0	0	0	0	0
ENSG00000215325	0	0	0	0	0	0	0	0	0	0	0	0	0	0	0	0	0	0	0	0	0	0	0	0	0	0	0	0	0	0	1	0	0	0	0
ENSG00000215326	0	0	0	0	0	0	0	0	0	0	0	0	0	0	0	0	0	0	0	0	0	0	0	0	0	0	0	0	0	0	0	0	0	0	0
ENSG00000215328	165.822	113.535	98.6087	170.071	183.394	98.3994	57.4092	104.637	56.3589	117.551	9.09213	0	53.9723	86.8147	66.9973	91.1136	76.336	77.2432	88.255	151.072	35.5072	66.5267	18.2376	78.8521	8.96515	59.0958	116.82	56.7136	50.2122	318.312	74.0242	74.2439	73.0173	172.658	141.294
ENSG00000215333	0	0	0	0	0	1	0	0	0	0	0	0	0	0	0	0	0	0	0	0	0	0	0	0	0	0	0	0	0	0	0	0	0	0	0
ENSG00000215339	0	0	0	0	0	0	0	0	0	0	0	0	0	0	0	0	0	0	0	0	0	2	0	0	0	0	0	0	0	0	0	0	0	0	0
ENSG00000215343	0	0	0	0	0	0	0	0	0	0	0	0	0	0	0	0	0	0	0	0	0	0	0	0	0	3	0	1	0	0	0	0	0	0	0
ENSG00000215347	0	0	0	0	0	0	0	1	0	0	0	0	0	0	0	0	0	0	0	0	0	1.00017	0	0	0	1.0001	0	0	0	0	0	0	0	0	0
ENSG00000215349	0	0	0	0	0	0	0	0	0	0	0	0	0	0	0	0	0	0	0	0	0	0	0	1	0	0	0	0	0	0	0	0	0	0	0
ENSG00000215351	0	0	0	0	0	0	0	0	0	0	0	0	0	0	0	0	0	0	0	0	0	0	0	0	0	0	0	0	0	0	0	0	0	0	0
ENSG00000215353	0	0	0	0	0	0	0	1	0	0	0	0	0	0	0	0	0	0	0	0	0	0	0	0	0	0	0	0	0	0	0	1	0	0	1
ENSG00000215354	0	0	2	7.43683	1	0	3	0	1.9084	2.21944	0	0	0	1	1.9677	0	2	0	0	1.55511	0	5.74272	1	1.18327	1	0	4.33858	2.50088	0	0.976859	0	3.24357	1.20055	2	1
ENSG00000215356	0	0	0	0	0	0	0	0	0	3	0	0	0	0	0	0	0	0	0	0	0	0	0	0	0	0	0	0	0	0	0	0	0	0	0
ENSG00000215357	0	0	0	0	0	0	0	0	1	0	0	0	0	0	0	0	0	0	0	0	0	0	0	0	0	0	0	0	0	0	0	0	0	0	0
ENSG00000215365	0	0	0	0	0	0	0	0	0	0	0	0	0	0	0	0	0	0	0	0	0	0	0	0	0	0	0	0	0	0	0	0	0	0	0
ENSG00000215367	0	0	0	0	0	0	0	0	0	0	0	0	0	0	0	0	0	0	0	0	0	0	0	0	0	0	0	0	0	0	0	0	0	1	1
ENSG00000215368	0	0	0	0	0	0	0	0	0	0	0	0	0	0	0	0	0	0	0	0	0	1	0	0	0	0	0	0	0	0	0	0	0	0	0
ENSG00000215369	0	0	0	0	0	0	0	0	0	0	0	0	0	0	0	0	0	0	0	0	0	0	0	0	0	0	0	0	0	0	0	0	0	0	0
ENSG00000215371	0	0	0	0	0	0	0	0	0	0	0	0	0	0	0	0	0	0	0	0	0	0	0	0	0	0	0	0	0	0	0	0	0	0	0
ENSG00000215372	0	0	0	0	0	0	0	0	0	0	0	0	0	0	0	0	0	0	0	1	0	1	0	0	0	0	0	0	0	0	0	0	0	0	0
ENSG00000215373	0	0	0	0	0	0.666667	0	0	0	0	0	0	0	0	0	0	0	0	0	0	0	0.330121	0	0	0	0	0.887141	0.333333	0	0.4	0	0	1.33333	0	0
ENSG00000215375	166	165	174	87.9999	245	196	112	172	342	646.001	181	97.0001	181	448	438	332	238	87	139	105	9.99999	87.0001	21	106	11	107	102	228	138	422	194	175	151	183	148
ENSG00000215378	0	0	0	0	0	0	0	0	0	0	0	0	0	0	0	0	0	0	0	0	0	0	0	0	0	0	0	0	0	0	0	0	0	0	0
ENSG00000215380	0	0	0	0	0	0	0	0	0	0	0	0	0	0	0	0	0	0	0	0	0	0	0	0	0	0	0	0	0	0	0	0	0	0	0
ENSG00000215381	0	0	0.500035	0.50003	0	0	0	0	0	0	0	0	0	0	0	0	0	0	0	0	0	0	0	0	0	0	0.500081	0	0	0	0	0	0	0	0
ENSG00000215388	2	6	1	0	8	4	0	3	3	7	3	1	6	6	1	1	2	1	0	0	0	0	1	1	0	1.00002	4	2	3	4	1	5	2	0	1
ENSG00000215397	0	1	0	2	0	1	0	3	0	3	0	0	1	2	0	0	2	1	0	1	1	2	0	1	0	1	0	0	0	0	0	0	0	0	0
ENSG00000215398	0	0	0	0	0	0	0	0	0	0	0	0	0	2	0	0	0	0	0	0	0	0	1	0	0	0	2	0	0	0	0	0	0	0	0
ENSG00000215399	0	0	0	0	0	0	0	0	0	0	0	0	0	0	0	0	0	0	0	0	0	0	0	0	0	0	0	0	0	0	0	0	0	0	0
ENSG00000215409	0	0	0	0.5	0	0	0	0	0	0.5	0	0	0	0.5	0	0	0	0	0	0	0	0.5	0	0	0	0	0	0	0	0.5	0	0	0	0	0
ENSG00000215414	0	0	0	1.00055	0	0	1.00164	0	0	0	0	0	0	0	0	1.00067	0	0	0	0	0	0	0	0	0	0	0	0	0	1.00177	0	0	0	0	0
ENSG00000215418	0	0	0	0	0	0	0	0	1	0	0	0	0	0	0	0	0	0	0	0	0	0	0	0	0	0	0	0	0	0	0	0	0	0	0
ENSG00000215421	249	335	302	258	262	326	204	340	249	457	120	64.9999	221	237	255	231	148	113	475	319	45	131	46	113	12	317	304	226	221	578	279	157	150	258	220
ENSG00000215425	364.693	257.54	391.342	320.973	381.467	421.465	223.075	426.585	356.268	818.102	146.057	75.2563	246.451	377.606	403.185	366.335	292.596	148.846	334.198	407.844	41.83	229.854	64.1982	247.226	29.0303	301.976	447.507	429.306	325.385	1062.11	391.327	507.734	359.424	398.57	312.686
ENSG00000215440	78.9885	125.329	145.645	60.8948	158.426	144.667	60.4733	78.0992	439.831	990.714	187.84	71.9189	180.427	447.179	464.641	133.827	103.996	74.3973	117.078	61.519	4	48.9869	17.4857	31.266	4	101.159	102.989	256.485	110.592	333.792	173.651	88.45	52.5479	45.4627	29.484
ENSG00000215441	0	0	1	1	0	2	0	0	0	2	0	0	0	2	0	0	0	1	0	0	0	1	0	0	0	0	0	1	0	1	0	0	0	0	0
ENSG00000215444	0	0	0	0	0	0	0	0	0	0	0	0	0	0	0	0	0	0	0	0	0	0	0	0	0	0	0	0	0	0	0	0	0	0	0
ENSG00000215448	0	2	0	0	1	1	2	1	0	1	3	1	3	1	0	1	0	0	0	0	0	0	0	0	0	0	1	2	1	0	0	0	0	0	0
ENSG00000215450	0	0	0	1	0	0	0	1	0	1	0	0	0	0	0	0	0	0	0	0	0	1	0	0	0	0	0	0	0	0	0	0	1	2	0
ENSG00000215454	0	0	0	0	0	0	0	0	0	1	0	0	0	0	0	0	0	0	0	0	0	0	0	0	0	0	0	0	0	0	0	0	0	0	0
ENSG00000215455	0	0	0	0	0	0	0	0	0	0	0	0	0	0	0	0	0	0	0	0	0	0	0	0	0	0	0	0	0	0	0	0	0	0	0
ENSG00000215456	0	0	0	0	0	0	0	0	0	0	0	0	0	0	0	0	0	0	0	0	0	0	0	0	0	0	0	0	0	0	0	0	0	0	0
ENSG00000215457	0	0	0	0	0	0	0	1.00001	0	0	0	0	0	0	0	2.00002	0	0	0	0	0	0	2	0	0	0	0	1.00001	1.00001	0	0	0	0	0	0
ENSG00000215464	1	0	1	0	0	1	0	0	1.00003	0	0	1	1.0001	0	1.00017	0	2.00009	0	0	0	0	0	0	0	0	1	0	0	0	2.00011	0	0	1.00006	0	0
ENSG00000215467	0	0	0	1	0	0	0	0	0	1	0	0	0	0	0	0	0	0	0	1	0	0	0	0	0	0	0	0	0	1	0	0	0	0	0
ENSG00000215472	103.889	94.8036	85.8551	118.211	116.447	140.871	104.061	238.81	144.864	190.07	107.375	26.2158	156.2	152.97	79.4594	106.928	155.714	9.13734	12.0826	134.583	7.03703	56.534	10.1217	85.8086	8.28561	91.9693	94.4912	95.5934	149.129	158.769	97.4069	32.4423	66.1125	73.5036	84.3937
ENSG00000215474	1	6	0	3	1	1	0	1	0	3	2	0	0	1	1	2	1	0	0	3	1	4	0	1	1	3	5	0	1	4	0	1	3	0	3
ENSG00000215475	2	4.34536	3	2	1.00245	4.00766	0	1	4	11.0061	2.00458	2	3	0	3	6.59238	6.08131	1	0	3	0	0	0	0	0	1.00009	2	3	1	1	1	0	3	2.04509	2.00243
ENSG00000215477	0	0	0	0	0	0	0	0	0	0	0	0	0	0	0	0	0	0	0	0	0	0	0	0	0	0	0	0	0	0	0	0	0	0	0
ENSG00000215478	0	0	0.5	0	0.5	1	1	0	1	0.5	0.5	0	0.5	1	0	1	0	0.5	0	2	0.5	0.5	0	0.5	0	0	1	0.5	0	0	0	1	0	0	1.5
ENSG00000215480	0	0	0	0	0	0	0	0	0	0	0	0	0	0	0	0	0	0	0	0	0	1	1	1	0	0	0	0	0	0	0	0	0	0	1
ENSG00000215482	0	0	0	0	0	0	0	0	0	0	0	0	0	0	0	0	0	0	0	0	0	0	0	0	0	1.00044	0	0	0	0	0	0	0	0	0
ENSG00000215486	0	0	1	0	0	0	0	0	0	0	0	0	0	0	0	0	0	0	0	0	0	0	0	0	0	0	0	0	0	0	0	0	0	0	0
ENSG00000215492	7.57914	10.1582	1.88263	3.90523	1.84388	11.2893	9.39955	1.81827	0	11.8216	7.88357	0	5.92192	9.57498	5.84293	9.52687	7.72502	5.7285	5.93321	3.85809	1.97321	5.85456	2.0144	5.74969	1.88959	3.84224	9.906	9.78156	6.07567	33.5679	3.99976	17.3765	17.9088	3.7731	9.63251
ENSG00000215493	0	0	0	0	0	0	0	0	0	1.00171	0	0	0	0	0	0	0	0	0	0	0	0	0	0	0	0	0	0	0	0	0	0	0	0	0
ENSG00000215506	4.42869	2.25904	5	2.67672	2.32986	3.16686	3.5444	6.52109	4	1.55539	0	1	0	6.47517	1.06003	4.66989	5.28879	1	0	1.41564	0	5	1	5.31856	1	0	7.62053	0	2.24587	4.24114	2	1.63215	4.00456	3.32925	4
ENSG00000215507	0	0	0	0	0	0	0	0	0	0	0	0	0	0	0	0	0	0	0	0	0	0	0	0	0	0	0	0	0	0	0	0	0	0	0
ENSG00000215512	1.00908	3.0066	2	6	5	1.01227	0	1.00881	7.19093	5.00704	2	0	2.01778	3.02285	6.04755	8	2	0	5	3	0	1.00141	1	1	0	4.02816	3	1	1	2.00081	1	3	1	3	0
ENSG00000215515	0	0	0	0	0	0	0	0	0	3	0	1	1	0	0	0	1	0	1	0	0	0	1	1	0	1	0	0	1	1	4	1	0	0	0
ENSG00000215520	0	2	1	0	1	0	0	0	0	0	0	0	0	1	0	2	1	0	1	0	0	0	0	0	0	0	1	0	0	0	0	0	0	0	0
ENSG00000215522	697.744	622.535	672.644	523.696	553.565	426.572	612.637	992.848	510.661	1412.54	546.638	141.334	675.807	531.987	581.491	619.051	466.365	340.436	793.055	745.628	135.881	455.398	195.244	595.594	94.8857	608.079	795.64	606.244	654.484	1988.49	860.79	738.702	591.841	873.011	440.106
ENSG00000215529	2	3	2	0	2	2	0	3	4	8	3	2	6	3	2	3	3	3	7	2	0	5	0	1	0	1	3	5	7	2	3	6	3	1	1
ENSG00000215537	0	0	0	0	0	0	0	0	0	0	0	0	0	0	0	0	0	0	0	0	0	0	0	0	0	0	0	0	0	0	0	0	0	0	0
ENSG00000215540	0	0	0	0	0	0	0	0	0	0	0	0	0	0	0	0	0	0	0	0	0	0	0	0	0	0	0	0	0	0	0	0	0	0	0
ENSG00000215544	0	1	0	0	3.0213	3.01642	0	0	1.04033	2.01226	0	0	0	0	0	0	1	0	1	2	0	0	0	3	1	0	0	0	2	1.00257	0	0	0	1.00492	0
ENSG00000215545	0	0	0	0	0	0	0	0	0	0	0	0	0	0	0	0	0	0	0	0	0	0	0	0	0	0	0	0	0	0	0	0	0	0	0
ENSG00000215546	0	0	0	0	0	0	0	0	0	0	0	0	0	0	0	0	0	0	0	0	0	0	0	0	0	0	0	0	0	0	0	0	0	0	0
ENSG00000215547	0	0	0	0	0	0	0	0	0	0	0	0	0	0	0	0	0	0	0	0	0	0	0	0	1	0	0	0	0	0	0	0	0	0	0
ENSG00000215548	0	0	0	0	0	1.01638	0	0	0	1.01604	3.08492	0	0	1.02943	0	0	0	0	0	0	0	0	0	0	0	0	0	1.01357	0	0	0	0	1.00238	2.01759	0
ENSG00000215553	0	0	0	0	0	0	0	0	0	0	0	0	0	0	0	0	0	0	1	0	0	0	0	0	0	0	0	0	0	0	0	0	0	0	0
ENSG00000215559	1.48369	2.17924	3.14537	0	6.24459	4.52019	2.08083	2.32327	8.34824	6.78781	1	0	2.2133	5.37103	4.04438	2	2.51622	1	1.07136	5.38411	0	2.43318	2.13896e-05	0	0	0	1.16106	2.57672	1.12368	6.31007	6.57979	1.09125	3.15472	1.21044	4
ENSG00000215562	0	0	0	0	0	0	0	0	0	0	0	0	0	0	0	0	0	0	0	0	0	1	0	0	0	0	0	0	0	0	0	0	0	0	0
ENSG00000215567	0	0	0	0	0	0	0	0	1	0	0	0	0	0	0	0	0	0	0	0	0	0	0	0	0	0	0	0	0	0	0	0	0	0	0
ENSG00000215568	0	0	0	0	0	0	0	0	0	0	0	0	0	0	0	0	0	0	0	0	0	3	0	0	0	0	0	0	0	0	0	0	0	0	0
ENSG00000215571	0	0	0	0	0	0	0	1	0	0	0	0	2	1	1	0	2	0	1	0	0	0	0	1	0	1	0	0	1	0	0	0	0	0	0
ENSG00000215572	0	0	0	0	0	0	0	0	0	0	0	0	0	0	0	0	0	0	0	0	0	1.00285	0	0	0	0	0	0	0	0	0	0	0	0	0
ENSG00000215580	0	0	0	2	2	2	0	0	1	3.01679	0	0	0	0	0	1	1.39874	0	0	0	0	0	0	0	0	2	0	0	1	3	1.0064	2	0	0	0
ENSG00000215583	0	0	0	0	0	0	0	0	0	0	0	0	0	0	0	0	0	0	0	0	0	0	9	0	0	0	0	0	0	0	0	0	0	0	0
ENSG00000215586	0	0	1	0	0	0	0	0	0	0	0	0	0	0	0	0	0	0	0	0	0	0	1	0	0	0	0	0	0	0	0	0	0	0	0
ENSG00000215589	0	0	0	1	0	0	0	0	0	1	0	0	0	0	0	0	0	0	0	0	0	0	0	0	0	0	0	0	0	0	0	2	0	0	0
ENSG00000215595	3	3	5	7	3	3	4	4	4	4	1	0	1	5	3	12	5	1	2	1	0	1	1	1	0	1	1	3	11	7	0	0	3	5	0
ENSG00000215601	0	0	0	0	0	0	0	0	0	0	0	0	0	0	0	0	0	0	0	0	0	0	0	0	0	0	0	0	0	0	0	0	0	0	0
ENSG00000215603	0	0	0	0	0	0	0	0	0	0	0	0	0	0	0	0	0	0	0	0	0	0	0	0	0	0	0	0	0	0	0	0	0	0	0
ENSG00000215604	1	0	0	0	0	0	0	1.75536	0	0	0	0	0	0	0	0	0	0	0	0	0	1.07386	0	0	0	0	0	0	0	0	0	0	0	0	2
ENSG00000215606	0	0	0	0	0	0	0	0	0	0	0	0	0	0	0	0	0	0	0	0	0	1	0	0	0	0	0	0	0	0	0	0	0	0	0
ENSG00000215612	607	433	682	592	612	744	606	862	549	1152	316	114	482	453	493	559	427	283	541	606	64	272	120	327	37	432	543	386	345	1309	504	509	328	779	470
ENSG00000215630	24.2248	38.3375	24.7205	11.0471	45.6909	40.9323	25.3931	47.475	82.1944	172.292	26.1153	9.64098	33.9804	65.6595	51.9663	36.3561	33.6788	24.4425	34.1916	30.215	2.0413	10.7439	8.35705	23.1843	1	23.7215	23.298	45.7004	43.1078	98.7644	29.0203	32.1483	17.665	28.8654	31.6385
ENSG00000215641	533.436	625.695	475.753	458.127	479.983	461.671	12.9677	51.0795	461.427	870.685	211.667	114.492	368.757	529.02	486.038	487.958	399.495	230.696	483.609	805.506	74.6243	309.634	100.651	306.275	41.6537	464.189	508.503	576.551	454.892	1530.98	561.185	657.322	434.273	660.441	483.844
ENSG00000215644	2	8	4	3	6	7	13	18	17	35	8.99999	3	4	21	26	6	7	1	4	1	0	2	0	0	0	1	5	8.00001	5	15	3	3	2	5	4
ENSG00000215695	197.353	208.213	189.546	209.521	64.5685	187.522	224.161	101.282	168.38	228.425	61.2889	35.1313	135.874	114.623	207.872	74.6659	46.4606	112.901	525.662	150.738	28.6361	65.326	47.5429	120.611	32.0402	321.766	230.008	179.45	270.887	680.992	264.395	123.288	198.261	236.755	158.244
ENSG00000215704	0	0	1	0	0	0	0	1	0	3	0	0	0	0	0	0	1	0	0	0	0	2	0	0	0	0	1	0	0	0	0	0	1	0	1
ENSG00000215712	1010	1096	904	1054	999	856	730	1221	1059	1893	497	201	889	904	779	1158	1178	297	819	1057	145	583	224	832	125	801	940	1040	1170	1963	920	1010	981	1131	941
ENSG00000215717	1285	1448.72	1280.99	1488.38	1534.38	1463.77	1101.38	1695.24	1399.66	2357.53	715	332.636	1393.28	1283	1164.46	1566.43	1744.25	662	1626.79	1377.58	182	820	301	1224.72	177	1118.42	1320.59	1282.05	1622.25	2716.83	1363.42	1460	1336.45	1481	1233.28
ENSG00000215720	0	0	0	0	0	0	0	0	0	1	0	0	0	0	0	0	0	0	0	0	0	0	0	0	0	0	0	0	0	0	0	0	0	0	0
ENSG00000215734	0	0	0	0	0	0	0	0	0	0	0	0	0	0	0	0	0	0	0	0	0	0	0	0	0	0	0	0	0	0	0	0	0	0	0
ENSG00000215760	0	0	0	0	0	0	0	0	0	0	0	0	0	0	0	0	0	0	0	0	0	0	0	0	0	0	0	0	0	0	0	0	0	0	0
ENSG00000215771	1	0	3	0	3	0	2	2	0	3	0	1	2	1	3	2	2	0	1	6	0	1	0	0	0	3	7	5	1	4	1	0	2	0	1
ENSG00000215784	671.082	904.448	732.618	732.865	529.272	547.071	530.908	767.665	576.13	976.429	200.71	138.363	391.95	539.295	508.772	615.947	582.302	275.411	925.079	841.951	116.751	423.734	167.189	468.598	88.6126	544.93	670.292	539.86	647.976	1798.85	907.195	954.345	846.711	875.743	693.659
ENSG00000215785	0	0	0	0	0	0	0	0	0	0	0	0	0	0	0	0	0	0	0	0	0	0	0	0	0	0	1	0	0	1	0	0	0	0	0
ENSG00000215788	61.4949	74.1144	105.089	56.0057	142.701	123.313	41.0334	90	176.948	430.4	94.0001	27	70.0999	244.63	222.822	137.432	85.2468	32	104.803	50.0697	8.07304	50.0453	12	43.0205	12	56.0019	69.1294	75.1141	51.0608	160.103	85.2291	69.0545	46.0004	58	50.0083
ENSG00000215790	174.782	186.069	237.636	224.497	218.88	218.691	137.018	248.226	276.697	559.69	103.233	49.7105	208.375	334.283	284.931	256.384	218.146	96.6998	261.274	192.953	22.3787	111.582	58.6005	155.656	31.1252	224.632	205.029	236.484	197.92	592.194	288.995	208.823	178.099	235.322	156.276
ENSG00000215795	0	1	0	1	1	1	1	0	0	1	1	0	0	0	2	0	0	0	1	0	0	0	1	0	0	1	1	0	1	6	4	0	0	0	0
ENSG00000215796	0	0	0	0	0	0	0	0	0	0	0	0	0	0	0	0	0	0	0	0	0	0	0	0	0	0	0	0	0	0	0	0	0	0	0
ENSG00000215800	0	0	0	0	0	0	0	0	0	0	0	0	0	0	0	0	0	0	0	0	0	0	0	0	0	0	0	0	0	0	0	0	0	0	0
ENSG00000215802	0	0	0	0	0	0	0	0	0	0	0	0	1	0	0	0	0	0	0	0	0	0	0	0	0	0	0	0	0	0	0	0	0	0	0
ENSG00000215805	0	1	0	0	0	0	0	0	0	0	0	0	0	0	0	0	0	0	0	0	0	0	1	0	0	0	0	0	0	0	0	0	0	0	0
ENSG00000215807	1	0	0	0	0	0	0	0	0	0	0	0	0	0	0	0	0	0	0	0	0	0	0	0	0	0	0	0	0	1	0	0	0	0	0
ENSG00000215811	0	0	0	0	0	0	0	0	0	1	0	0	0	0	0	0	0	0	0	0	0	1	0	0	0	0	0	0	0	0	0	0	0	0	0
ENSG00000215812	0	0	0	0	0	0	0	0	0	0	0	0	0	0	0	0	1	0	0	0	0	0	0	0	0	0	1	0	0	0	0	0	0	0	0
ENSG00000215817	3.03912	3.04743	3.06881	2.03502	4.07434	3.08877	1.02265	7.12372	6.16271	5.10129	0	1.05555	1.01693	0	2.04537	2.04698	1.01515	0	1.02173	5.07565	0	6.12888	1.01347	2.04895	0	5.07464	3.04915	3.06509	0	6.10182	4.05168	5.11516	3.0331	2.03348	1.01623
ENSG00000215819	0	0	0	0	0	0	0	0	0	0	0	0	0	0	0	0	0	0	0	0	0	1	0	0	0	0	0	0	0	0	0	0	0	0	0
ENSG00000215833	0	0	0	0	0	0	0	0	0	0	0	0	0	0	0	0	0	0	0	0	0	0	0	0	0	0	0	0	0	0	0	0	0	0	0
ENSG00000215834	0	0	0	0	0	1	0	1	0	1	0	0	0	0	0	0	0	0	0	0	0	1	0	0	0	0	0	0	0	0	0	0	0	0	0
ENSG00000215835	0	1.00061	1.00135	0	0	0	0	0	0	1.00129	2.00744	1	0	0	0	1.00137	2.00191	0	1.00164	0	1.00066	1.00185	0	1.00133	0	1.00051	0	0	0	0	1.00073	0	0	0	0
ENSG00000215837	13.574	13.1498	18.1986	11.9382	25.1296	15.4716	17.3228	24.3481	24.9083	58.3269	11.2096	7.41565	18.2515	27.7821	20.511	14.2773	15.2039	7.96423	17.4067	18.5374	1.50438	7.8377	5.09164	12.815	1.1643	17.1215	20.0232	22.9956	23.1761	28.7554	14.2457	15.1947	12.3182	13.0517	13.5127
ENSG00000215838	3	1	2	1	5	6	1	5	3	17	3	1	4	10	9	5	4	0	1	3	0	2	2	1	0	4	2	5	3	4	1	2	4	1	2
ENSG00000215840	1.16617	0	0	3.00003	10.0003	0	2.00007	2.22169	0	3.17618	2.00008	0	0	0	5.00005	0	1.00008	0	0	2.66568	0	0	0	0	0	1.00005	1.00011	5.00028	1.00008	6.00028	4.00012	2.00014	0	0	2.00014
ENSG00000215845	0	1	0	0	0	0	0	0	1	2	0	0	1	0	0	0	0	0	0	0	0	0	0	0	0	0	0	0	0	0	0	0	0	0	0
ENSG00000215846	0	0	0	0	0	0	0	0	0	0	0	0	0	0	0	0	0	0	0	0	0	0	0	0	0	0	0	0	0	0	0	0	0	0	0
ENSG00000215853	0	0	0	0	0	0	0	0	0	3	0	0	0	0	0	0	0	0	0	0	0	2	0	0	0	0	1	0	0	1	0	0	0	0	0
ENSG00000215861	8.62192	10.1041	10.0681	6.44126	16.4894	2.92557	14.0348	24.5325	10.9398	25.5073	11.7573	6.60909	7.34127	16.386	8.64797	11.5915	9.30985	3.78994	10.9372	10.9514	4.98054	5.54025	1.61183	2.04984	0	15.4727	6.28934	15.3637	10.218	22.7092	6.90397	10.8814	9.12575	5.98592	10.5171
ENSG00000215864	0	0	0	0	1	0	0	0	0	0	0	0	0	0	0	0	0	0	0	0	0	2.01226	0	0	0	0	0	0	0	2.00055	0	0	0	0	0
ENSG00000215867	0	0	0	0	0	0	0	0	0	0	0	0	0	0	0	0	0	0	0	0	0	0	0	0	0	0	0	0	0	0	0	0	0	0	0
ENSG00000215869	0	0	0	0	1.00444	1	0	2	2.0016	4.00893	0	0	0	2.00887	4	2.00128	3.12338	0	0	2.00497	0	1	0	0	0	1.00225	0	1	3	4.00101	1	0	1	0	0
ENSG00000215871	0	0	0	0	0	0	0	0	0	0	0	0	0	0	0	0	0	0	0	0	0	0	0	0	0	0	0	0	0	0	0	0	0	0	0
ENSG00000215873	0	0	0	1	0	0	0	0	0	0	0	0	0	0	0	0	0	0	0	0	0	0	0	0	0	0	0	0	0	0	0	0	0	0	0
ENSG00000215874	0	0	0	0	0	0	0	0	0	0	0	0	0	0	0	0	0	0	0	0	0	0	0	0	0	0	0	0	0	0	0	0	0	0	0
ENSG00000215875	0	0	0	0	0	0	0	0	0	0	0	0	0	0	0	0	0	0	0	0	0	0	0	0	0	0	0	0	0	0	0	0	0	0	0
ENSG00000215878	0	2.00027	2.00029	1	0	0	0	1	6.35151	10.0045	0	1	3.0011	5	7.0011	2.0003	4	1	1	0	0	2	0	0	0	6	2	2.0006	3.00046	3.00018	1	2	2	1.00293	2.00065
ENSG00000215883	863.206	977.228	916.739	871.273	1024.85	1069.04	628.761	1029.38	1021.35	1895.69	560.536	220.034	787.832	1005.6	898.866	1086.12	857.872	470.169	1229.83	996.068	107.066	403.446	165.339	513.963	77.1049	859.46	977.007	941.934	919.541	2185.65	1043.02	969.778	864.581	1125.76	852.52
ENSG00000215887	0	0	0	0	0	0	0	0	0	0	0	0	0	0	0	0	0	0	0	0	0	1	0	0	0	0	0	0	0	0	0	0	0	0	0
ENSG00000215893	0	0	0	0	0	0	0	0	0	1	0	0	0	0	0	0	0	0	0	0	0	0	0	0	0	0	0	0	0	0	0	0	0	0	0
ENSG00000215895	0	0	0	0	0	0	0	0	0	0	0	0	0	0	0	0	0	0	0	0	0	1.00035	3.00939	0	0	0	0	0	1.00016	0	0	0	0	0	0
ENSG00000215899	1	2	0	1	6.00002	0	0	0	0	2.00001	1	1.00001	2.00001	1.00001	1	1	0	0	0	0	0	0	0	3.00002	0	0	0	0	2	0	2.00001	0	0	1.00001	1.00001
ENSG00000215900	0	0	0	0	1	0	0	0	0	0	0	0	0	0	0	0	1	0	0	0	0	0	0	1	0	0	0	1	0	0	0	0	0	0	0
ENSG00000215905	0	0	0	0	1	1	0	1	1	1	0	0	0	2	2	0	0	0	0	0	0	0	0	1	0	0	0	2	1	0	0	1	1	3	0
ENSG00000215906	0	1	0	0	0	0	0	1	2	0	0	0	0	2	0	0	0	0	0	0	0	2	1	0	0	0	1	0	0	1	0	0	0	1	2
ENSG00000215908	832.251	941.308	1046.79	748.026	1536.79	1323.95	528.262	833.413	1742.19	3740.51	818.924	321.939	1003.23	2096.79	1914.43	1380.25	1037.24	459.507	1214.87	760.354	85.2164	522.579	225	600.703	107	807.251	928.842	1355.84	947.41	2110.97	1055.24	927.718	861.993	958.605	750.13
ENSG00000215909	0	0	0	0	0	0	0	0	0	0	0	0	0	0	0	0	0	0	0	0	0	0	0	0	0	0	0	0	0	0	0	0	0	0	0
ENSG00000215910	14	6	10.2354	8.10379	12.065	8.03597	8	6.03165	23.0893	40.234	4	1	5	15.2544	10.2088	9.10599	12	3	8.07206	14	1	4	0	4	0	5.61587	7.00025	7.05562	12.2384	35	8.03596	11.2311	2	5.33407	7.17487
ENSG00000215912	21.9069	35.8623	37.0146	15.5442	38.4214	30.5798	11.8219	14.0427	57.0389	74.5501	71.5819	14.7309	41.9685	126.874	81.7818	50.9088	37.0947	6.75038	18.0249	15.7474	1.6838	4.46378	0	6.40261	1.68617	22.0214	13.9028	33.7453	15.8139	52.6548	37.5581	36.2347	14.415	26.6398	11.3951
ENSG00000215914	0	0	0	0	0	0	0	0	0	0	0	0	1.88305	0	0	0	0	0	0.153825	9.12647	0	0	4.12971	0	1.08006	9.60082	0	0	0	20.0151	1.94313	10.5012	0	3.80824	1.72493
ENSG00000215915	26.8018	22.6753	25.4754	25.763	43.6587	30.2152	22.4356	40.757	33.1855	57.091	39.0266	6.45872	29.416	33.7362	46.9927	51.5184	43.9623	7.42267	35.3299	21.8658	1.08211	12.9987	5.31377	21.4794	4.27177	22.9016	20.1833	36.6635	26.5641	51.611	45.0795	22.5948	24.7135	19.8356	17.0506
ENSG00000216265	0	0	0	0	0	0	0	0	0	0	0	0	0	0	0	0	0	0	0	0	0	0	0	0	0	0	0	0	0	0	0	0	0	0	0
ENSG00000216285	0	6.80664	3.52001	1.77852	5.48953	3.9813	5.83912	1.81957	5.76619	3.68984	4.11212	2.22654	1.77841	0	3.95042	1.80314	0	0	0	1.8156	0	1.91048	1.81618	3.58566	0	3.66046	0	1.90692	3.42255	11.4882	0	3.72893	5.13899	1.79451	0
ENSG00000216306	0	0	0	0	1	2	0	3	1	2	0	0	1	2	1	1	2	0	0	0	0	0	0	0	0	1	1	0	1	1	0	2	0	0	0
ENSG00000216307	0	0	0	0	0	0	0	0	0	0	0	0	0	1	0	0	0	0	0	0	0	0	0	0	0	0	0	1	0	0	0	0	0	0	0
ENSG00000216316	0	0	1	0	0	1	0	0	0	0	0	0	0	0	1	1.00002	0	0	2	2	0	0	0	0	0	1	2	0	0	1	1	1	1	0	0
ENSG00000216324	0	0	0	0	0	0	0	0	0	0	0	0	0	0	0	0	0	0	0	0	0	0	0	0	0	0	0	1	0	0	0	0	0	0	0
ENSG00000216331	0	0	0	0	0	0	0	0	0	0	0	0	0	0	0	0	0	0	0	0	0	0	0	0	0	0	0	0	0	0	0	0	0	0	0
ENSG00000216347	0	0	0	0	0	0	0	0	0	0	0	0	0	0	0	0	0	0	0	0	0	0	0	0	0	0	0	0	0	0	0	0	0	0	0
ENSG00000216352	0	0	0	0	0	0	0	0	0	0	0	0	0	0	0	0	0	0	0	0	0	0	0	0	0	0	0	0	0	0	0	0	0	0	0
ENSG00000216359	0	0	0	0	0	0	0	0	0	0	0	0	0	0	0	0	0	0	0	0	0	1	0	0	0	0	0	0	0	0	0	0	0	0	0
ENSG00000216360	0	0	0	0	0	0	0	0	0	0	0	0	0	0	1	0	0	0	0	0	0	0	0	0	0	0	0	0	0	0	0	0	0	0	0
ENSG00000216364	0	0	0	0	0	0	0	0	0	0	0	0	0	0	0	0	0	0	0	0	0	0	0	0	0	0	0	0	0	0	0	0	0	0	0
ENSG00000216365	0	0	0	0	1	0	0	0	0	0	0	0	0	0	0	0	0	0	0	0	0	0	0	0	0	0	0	0	0	0	0	0	0	0	0
ENSG00000216368	0	0	0	0	0	0	0	0	0	0	0	0	0	1.15624e-07	0	0	0	0	0	0	0	0	0	0	0	0	0	0	0	0	0	0	0	0	0
ENSG00000216378	0	0	0	0	0	0	0	0	0	1	0	0	0	0	0	0	0	0	0	0	0	0	0	0	0	0	0	0	0	0	0	0	0	0	0
ENSG00000216412	0	0	0	0	0	0	0	1.00009	0	0	0	0	0	0	0	0	0	0	0	0	0	0	0	0	0	0	0	0	0	1.00011	0	0	0	0	0
ENSG00000216425	0	0	0	0	0	0	0	0	0	0	0	0	0	0	0	0	0	0	0	0	0	0	0	0	0	0	0	0	0	0	0	0	0	0	0
ENSG00000216436	0	1	0	0	0	0	0	0	0	0	0	0	0	0	0	0	0	0	0	0	0	0	0	0	0	0	0	0	0	0	0	0	0	0	0
ENSG00000216439	0	0	0	0	0	0	0	0	0	0	0	0	0	0	0	0	0	0	0	0	0	0	0	0	0	0	0	0	0	0	0	0	0	0	0
ENSG00000216444	0	0	0	0	0	0	0	0	0	0	0	0	0	0	0	0	0	0	0	0	0	0	0	0	0	0	0	0	0	0	0	0	0	0	0
ENSG00000216471	0	0	0	0	1.00003	0	0	0	0	0	1	0	0	0	0	1	2	0	0	0	0	0	0	0	0	0	1	0	0	0	0	0	0	0	0
ENSG00000216475	0	0	0	0	0	0	0	0	0	1	0	0	0	0	0	0	0	0	0	0	0	0	0	0	0	0	0	0	0	0	0	0	0	0	0
ENSG00000216480	0	0	0	0	0	0	0	0	0	0	0	0	0	0	0	0	0	0	0	0	0	0	0	0	0	0	0	0	0	0	0	0	0	0	0
ENSG00000216490	641.005	582.056	634.236	559.948	827.002	863.72	616.002	876.75	822.15	1529.41	290.626	108.134	511.001	551.086	599.877	603.001	586.159	362.575	754.723	830.745	89	597	211.679	708.989	109	690	825.399	603.719	547.641	1875.79	835.074	1010.75	849.307	760.829	571.046
ENSG00000216516	0	0	0	0	0	0	0	0	0	0	0	0	0	0	0	0	0	0	0	0	0	0	0	0	0	0	0	0	0	0	0	0	0	0	0
ENSG00000216518	0	0	0	0	0	0	0	0	0	0	0	0	0	0	0	0	0	0	0	0	0	0	0	0	0	0	0	0	0	0	0	0	0	0	0
ENSG00000216519	0	0	0	0	0	0	0	0	0	0	1	0	0	0	0	0	0	0	0	0	0	0	1	0	0	0	0	0	0	0	0	0	0	0	0
ENSG00000216523	0	0	0	0	0	0	0	0	0	1	0	0	0	1	0	0	0	0	0	0	0	0	0	0	0	0	0	0	0	0	0	0	0	0	0
ENSG00000216548	0	0	0	0	0	0	0	0	0	0	0	0	0	0	0	0	0	0	0	0	0	0	0	0	0	0	0	0	0	0	0	0	0	0	0
ENSG00000216588	0	0	0	0	1	0	0	0	0	1	0	0	0	0	0	0	0	0	0	0	0	0	0	0	0	0	0	0	0	0	0	0	0	0	0
ENSG00000216613	0	0	0	0	0	0	1	0	0	0	0	0	0	1	0	1	0	0	0	0	0	0	0	0	0	1.00298	0	0	1	0	0	0	0	2	0
ENSG00000216616	0	0	0	0	0	0	0	0	0	0	0	0	0	0	0	0	0	0	0	0	0	1	0	0	0	0	0	0	0	0	0	0	0	0	0
ENSG00000216621	1	1	0	2	0	1	0	1	0	1	1	0	2	0	0	1	0	0	0	2	0	0	0	0	0	1	4	2	1	3	0	1	1	0	0
ENSG00000216624	4.00003	6	2.0633	4.01402	5.00008	6.00005	4.00004	9.00011	5	17.108	0	3	2	1.07805	1.00001	7.17109	10.0003	5.00009	7.00013	2.00003	2	0	1	1.00004	0	2.00005	3.00005	3	2.05376	11.0002	7.36203	2.04897	3	5.14633	3.17609
ENSG00000216629	0	0	0	0	0	0	0	0	0	0	0	0	0	0	0	0	0	0	0	0	0	0	0	0	0	0	0	0	0	0	0	0	0	0	0
ENSG00000216636	0	0	0	0	0	0	0	1	0	0	0	0	0	0	0	0	0	0	0	0	0	0	0	0	0	0	0	0	0	0	0	0	0	0	0
ENSG00000216639	0	0	0	0	0	0	0	0	0	0	0	0	0	0	0	0	0	0	0	0	0	0	0	0	0	0	0	0	0	0	0	0	0	0	0
ENSG00000216642	0	0	0	0	0	0	0	0	0	0	0	0	0	0	0	0	0	0	0	1	0	1	0	0	0	0	0	0	0	0	0	0	0	0	0
ENSG00000216649	0	0	0	0	0	0	0	0	0	0	0	0	0	0	0	0	0	0	0	0	0	0	0	0	0	0	0	1	0	0	0	0	0	0	0
ENSG00000216657	0	0	0	0	1	0	0	0	0	0	0	0	0	0	0	0	0	0	0	0	0	0	0	0	0	0	0	0	0	0	0	0	0	0	0
ENSG00000216663	0	0	0	0	0	0	0	0	0	0	0	0	0	0	0	0	0	0	0	0	0	0	0	0	0	0	0	0	0	0	0	0	0	0	0
ENSG00000216671	0	0	0	0	0	0	0	0	0	0	0	0	0	0	0	0	0	0	0	0	0	1	0	0	0	0	0	0	0	0	0	0	0	0	0
ENSG00000216676	0	0	0	0	1	0	0	0	0	0	0	0	0	0	0	0	0	0	0	0	1	0	0	0	0	0	0	0	0	0	0	0	0	0	0
ENSG00000216687	0	0	0	0	0	0	0	0	0	0	0	0	0	0	0	0	0	0	0	0	0	0	0	0	0	0	0	0	0	0	0	0	0	0	0
ENSG00000216708	0	0	0	0	0	0	0	0	0	0	0	0	0	0	0	0	0	0	0	0	0	0	0	0	0	0	0	0	0	0	0	0	0	0	0
ENSG00000216710	0	0	0	0	0	0	0	0	0	1	0	0	0	0	0	0	0	0	0	0	0	0	0	0	0	0	0	0	0	0	0	0	0	0	0
ENSG00000216713	0	0	0	0	0	0	0	0	0	0	0	0	0	0	0	0	0	0	0	0	0	0	0	0	0	0	1	0	0	0	0	0	0	0	0
ENSG00000216718	0	0	0	0	0	0	0	0	0	1	0	0	1	0	0	0	0	0	0	0	0	0	0	0	0	0	0	0	0	0	1	0	0	0	0
ENSG00000216721	0	0	0	0	0	0	0	0	0	0	0	0	0	0	1	0	0	0	0	0	0	0	0	0	0	0	0	0	0	0	0	0	0	0	2
ENSG00000216723	0	0	0	0	0	0	0	0	0	0	0	0	0	0	0	0	0	0	0	0	0	0	0	0	0	0	0	0	0	1	0	0	0	0	0
ENSG00000216740	0	0	0	0	0	0	0	0	0	0	0	0	0	0	0	0	0	0	0	0	0	1	0	0	0	0	0	1	0	0	0	0	0	0	0
ENSG00000216753	0	0	0	0	0	0	0	0	0	0	0	0	0	0	0	1	0	0	0	0	0	0	1	0	0	0	0	0	0	0	1	0	0	0	0
ENSG00000216754	0	0	0	0	0	0	2.00535	0	0	2.00034	0	0	1	0	0	0	0	0	0	0	0	0	0	0	0	0	0	0	0	0	0	0	0	0	0
ENSG00000216762	0	0	0	0	0	0	0	0	0	0	0	0	0	0	0	0	0	0	0	0	0	0	0	0	0	0	0	0	0	0	0	0	0	0	0
ENSG00000216775	500	684	514	524	532	514	351	518	699	1161	333	119	503	556	416	579	461	339	839	563	88	267	94	282	54	428	480	555	648	1597	809	494	412	560	448
ENSG00000216777	0	0	0	0	0	0	0	0	0	0	0	0	0	0	0	0	0	0	0	0	0	0	0	0	0	0	0	0	0	0	0	0	0	0	0
ENSG00000216781	0	0	0	0	0	0	0	0	0	0	0	0	0	0	0	0	0	0	0	0	0	0	0	0	0	0	0	0	0	0	0	0	0	0	0
ENSG00000216802	1	0	0	0	0	0	0	0	0	1.00018	0	0	0	0	0	0	0	0	0	0	0	0	0	0	0	0	0	0	0	0	0	0	0	0	0
ENSG00000216809	1	4	1	0	3	1	0	3	4	6	0	1	2	4	3	0	2	1	1	0	0	1	0	1	0	2	0	0	4	4	1	3	4	0	1
ENSG00000216811	0	0	0	0	0	0	0	0	0	0	0	0	0	0	0	0	0	0	0	0	0	0	0	0	0	0	0	0	0	0	0	0	0	0	0
ENSG00000216813	0	0	0	0	0	0	0	0	0	1	0	0	0	0	0	0	0	0	0	0	0	0	0	0	0	0	0	0	1	0	0	0	0	0	0
ENSG00000216817	0	0	0	0	0	0	0	0	0	0	0	0	0	0	0	0	0	0	0	0	0	0	0	0	0	0	0	0	2	0	0	0	0	0	0
ENSG00000216819	0	2.07518	0	1.0394	4.20845	1.05689	2.10529	2.09711	7.34424	7.32108	0	0	3.12228	6.33133	5.2533	4.17821	0	0	1.04393	2.06884	0	3.16019	2.12209	1.04064	0	2.07204	2.08839	3.12865	6.19898	6.31277	1.03876	2.09274	1.0322	1.04008	3.10582
ENSG00000216824	0	0	0	0	0	0	0	0	0	0	0	0	0	0	0	0	1	0	0	0	0	0	0	0	0	0	0	0	0	0	0	0	0	0	0
ENSG00000216829	0	0	0	0	0	0	0	0	0	0	0	0	0	0	0	0	0	0	0	0	0	0	0	0	0	0	0	0	0	2.06191e-08	0	0	0	0	0
ENSG00000216835	0	0	0	0	0	0	0	0	0	1	0	0	0	0	0	0	1	0	0	0	0	0	0	0	0	0	0	0	0	0	0	0	0	1.00016	0
ENSG00000216844	0	0	0	0	0	0	0	0	0	0	0	0	0	0	0	0	0	0	0	0	0	1	0	0	0	0	0	0	0	0	0	0	0	0	0
ENSG00000216853	0	0	0	0	0	0	0	0	0	0	0	0	0	0	0	0	0	0	0	0	0	0	0	0	0	0	0	0	0	0	0	0	0	0	0
ENSG00000216854	0	0	0	0	0	0	0	0	0	1.00014	0	0	0	0	0	0	0	0	0	2.26343e-06	0	0	0	0	0	0	1.00005	0	0	0	0	0	1.00011	0	0
ENSG00000216859	0	0	0	0	0	0	0	0	0	0	0	0	0	0	0	0	0	0	0	0	0	0	0	0	0	0	0	0	0	0	0	0	0	0	0
ENSG00000216866	43.3028	30.7865	43.3833	35.9374	173.43	207.221	98.6574	140.73	127.816	160.095	42.7167	12.5235	46.4141	180.345	148.976	148.493	89.9807	27.0781	33.0474	54.6476	4.097	69.0577	23.219	65.7728	10.3488	28.6463	61.7116	104.727	30.6004	265.645	43.0103	107.109	54.408	66.3176	39.0872
ENSG00000216867	0	0	0	0	4.48682e-07	0	0	7.70724e-07	0	0	0	0	0	0	0	0	0	0	0	0	0	0	0	0	0	0	0	0	0	0	0	0	0	0	0
ENSG00000216901	0	0	0	0	0	1	1	0	0	4	0	0	2	0	1	1	0	0	0	0	0	0	0	1	0	0	0	0	0	3	0	1	1	1	0
ENSG00000216902	0	0	0	0	0	0	0	0	0	0	0	0	0	0	0	0	0	0	0	0	0	0	0	0	0	0	0	0	0	0	0	0	0	0	0
ENSG00000216904	0	0	0	0	0	0	0	0	0	1	0	0	0	0	0	0	0	0	0	0	0	1	0	0	0	0	0	0	0	0	0	0	0	0	0
ENSG00000216906	2	3	2	0	1	1	2	2	2	2	1	0	0	3	4	4	2	0	0	3	0	0	3	2	0	3	1	6	1	2	3	4	0	0	6
ENSG00000216913	0	0	0	0	0	0	0	0	0	0	0	0	0	0	0	0	0	0	0	0	0	0	0	0	0	0	0	0	0	0	0	0	0	0	0
ENSG00000216915	0	0	0	0	0	0	0	0	1	0	0	0	0	0	0	2	1	0	0	0	0	1	0	0	0	0	1	0	0	0	0	0	0	0	0
ENSG00000216917	0	0	0	0	0	0	0	0	0	0	0	0	0	0	0	0	0	0	0	0	0	0	0	0	0	0	0	0	0	0	0	0	0	0	0
ENSG00000216921	0	0	0	0	0	0	0	0	2	0	0	0	0	0	0	1	0	0	0	0	0	0	0	0	0	0	0	0	0	0	0	0	0	0	0
ENSG00000216937	115	130.002	66	86.0059	144	133	111	131.004	86.0001	159	39	17	66.9999	119	103.048	108	111	45.9999	137	68	8	67.9999	31	82.9999	6	68.0001	76	101	138.007	309	180	152	160.004	116	103.003
ENSG00000216938	0	0	0	0	0	0	0	0	0	0	0	0	0	0	0	0	0	0	0	0	0	0	0	0	0	0	0	0	0	0	0	0	0	0	0
ENSG00000216966	0	0	0	0	0	0	0	0	0	0	0	0	0	0	0	0	0	0	0	0	0	0	0	0	0	0	0	0	0	0	0	0	0	0	0
ENSG00000216977	0	0	0	0	0	0	0	0	0	1	0	0	0	1	0	0	1.00007	0	0	0	0	0	0	0	0	0	0	1	0	0	0	0	0	0	0
ENSG00000216990	5	3	1	2	0	1	1.00004	1	1	4	1	0	4	3	0	2	0	2	3	3	0	0	0	0	1	5	1	3	2	0	3	1	0	0	1
ENSG00000216998	2	0	0	0	2	0	2	0	2	0	0	0	0	0	0	2	0	0	0	2	0	0	0	0	0	0	0	0	1	0	0	0	0	1	0
ENSG00000217004	0	0	0	0	0	0	0	0	0	0	0	0	0	0	0	0	0	0	0	0	0	0	0	0	0	0	0	0	0	0	0	0	0	0	0
ENSG00000217026	0	0	0	0	1.00009	0	0	0	0	0	0	0	0	0	0	0	0	0	0	0	0	1.00014	0	0	0	0	1.00014	0	0	1.00008	0	0	0	0	0
ENSG00000217027	0	0	0	0	0	0	0	0	0	1.00003	0	0	1	0	0	0	0	0	1	0	0	0	0	0	0	0	0	0	0	3	2	0	2	0	0
ENSG00000217030	0	0	0	0	0	0	0	0	0	0	0	0	1	0	0	0	0	0	0	0	0	0	0	0	0	0	0	0	0	0	0	0	0	0	0
ENSG00000217041	0	0	0	0	0	0	0	0	0	0	0	0	0	0	0	0	0	0	0	0	0	0	0	0	0	0	0	0	0	0	0	0	0	0	0
ENSG00000217044	0	0	0	0	0	0	0	0	0	0	0	0	0	0	0	0	0	0	0	0	0	0	0	0	0	0	0	0	0	0	0	0	0	0	0
ENSG00000217060	0	0	0	0	0	0	0	0	0	0	0	0	0	0	0	0	0	0	0	0	0	0	0	0	0	0	0	0	0	0	0	0	0	0	0
ENSG00000217067	0	0	0	0	0	0	0	0	0	0	0	0	0	0	0	0	0	0	0	0	0	0	0	0	0	0	0	0	0	0	0	0	0	0	0
ENSG00000217078	0	0	0	0	0	0	0	0	0	0	0	0	0	0	0	0	0	0	0	0	0	0	0	0	0	0	0	0	0	0	0	0	0	0	0
ENSG00000217083	0	0	0	0	0	0	0	0	0	0	0	0	0	0	0	0	0	0	0	0	0	0	0	0	0	0	0	0	0	0	0	0	0	0	0
ENSG00000217085	0	0	0	0	0	0	0	0	0	0	0	0	0	0	1	0	0	0	0	0	0	0	0	0	0	0	0	0	0	1	0	0	0	0	0
ENSG00000217089	0	0	0	0	0	0	0	0	0	0	0	0	0	0	0	0	0	0	0	0	0	0	0	0	0	0	0	0	0	0	0	0	0	0	0
ENSG00000217094	0	0	0	0	1.00019	0	0	0	0	0	0	0	0	0	0	0	0	0	1.00011	0	0	1.00012	0	0	0	0	0	0	1.0003	1.00049	0	0	0	0	0
ENSG00000217120	3	2	5	1	6	11.3176	4	4.07839	9.4886	6	2	1	4	10.661	3.40548	1.04812	3	2	7.25896	2.34833	1	2.19486	1	0	0	3.2176	4	4.18445	9	8	7.35986	2.07247	3	6	3.43259
ENSG00000217128	918	1460.17	1050.52	1108	1066.5	1045.08	835	1254	931	1643.4	431	182.465	738	823.859	715.999	988.171	852.546	500	1684	670.805	77	449.999	201	483.872	62.0001	836.539	847.999	905.908	1016	2501.47	1339	687.001	651	823	758.766
ENSG00000217130	1.00018	0	1.00023	0	0	0	1.0001	0	0	1.00013	0	0	1.00009	0	0	0	0	0	0	0	0	0	0	1.00026	0	0	0	0	0	0	0	0	0	0	0
ENSG00000217135	0	0	0	0	0	0	0	0	0	0	0	0	0	0	0	0	0	0	0	0	0	0	0	0	0	0	0	0	0	0	0	0	0	0	0
ENSG00000217139	0	0	0	0	0	0	0	0	0	0	0	0	0	0	0	0	0	0	0	0	0	0	0	0	0	0	0	0	0	0	0	0	0	0	0
ENSG00000217159	0	0	0	0	0	0	0	0	0	0	0	0	0	0	0	0	0	0	0	1	0	0	0	0	0	1	1	1	0	2	0	1	0	0	0
ENSG00000217160	0	0	0	0	0	0	0	0	0	0	0	0	0	0	0	0	0	0	0	0	0	0	0	0	0	0	0	0	0	0	0	0	0	0	0
ENSG00000217165	0	0	0	0	0	0	0	0	0	0	0	0	0	0	0	0	0	0	0	0	0	0	0	0	0	0	0	0	0	0	0	0	0	0	0
ENSG00000217169	0	0	0	0	0	0	0	0	0	0	0	0	0	0	0	0	0	0	0	0	0	0	0	0	0	0	0	0	0	0	0	0	0	0	0
ENSG00000217178	0	0	0	0	0	0	0	0	0	0	0	0	0	0	0	0	0	0	0	0	0	0	0	0	0	0	0	0	0	0	0	0	0	0	0
ENSG00000217179	0	0	0	0	0	0	0	0	0	0	0	0	0	0	0	0	0	0	0	0	0	0	0	0	0	0	0	0	0	0	0	0	0	0	0
ENSG00000217181	0	0	0	0	0	0	0	0	0	0	0	0	0	0	0	0	0	0	0	0	0	0	0	0	0	0	0	0	0	0	0	0	0	0	0
ENSG00000217195	0	0	0	0	0	0	0	0	0	0	0	0	0	0	0	0	0	0	0	0	0	0	0	0	0	0	0	0	0	0	0	0	0	0	0
ENSG00000217227	0	0	0	0	0	0	0	0	0	1	0	0	0	0	0	0	0	0	0	0	0	6	0	0	0	0	0	0	0	0	0	0	0	0	0
ENSG00000217228	0	0	0	0	0	0	0	0	0	0	0	0	0	0	0	0	0	0	0	0	0	0	0	0	0	0	0	0	0	0	0	0	0	0	0
ENSG00000217231	0	0	0	0	0	0	0	0	0	0	0	0	0	0	0	0	0	0	0	0	0	0	0	0	0	0	0	0	0	0	0	0	0	0	0
ENSG00000217236	394	408	402	310.163	322	343	190	256	355	825	168	59	265	350	355	277	212	128	252	476	68	129	71	145	22	177	168	327	277	1098	421	392	278	459	368
ENSG00000217239	0	0	0	0	0	0	0	0	0	0	0	0	0	0	0	0	0	0	0	0	0	0	2	0.5	0	0	0	0	0	0	0	0	0	0	0
ENSG00000217241	1.00368	0	4.01655	8.00604	4.0131	4.0205	2.00847	3.00964	2.01136	10.0812	4.0224	1.00937	2.01032	4.03963	5.02752	8.03509	1.00695	1.00356	3.01589	0	0	2.00731	0	2.00754	0	1.00238	2.00812	4.01174	0	12.0583	0	2.00907	7.0255	1.00224	2.00459
ENSG00000217261	0	0	0	0	0	0	0	0	0	0	0	0	0	0	0	0	0	0	0	0	0	0	0	0	0	0	0	0	0	1	2	0	0	0	0
ENSG00000217268	0	0	0	0	0	0	0	0	0	0	0	0	0	0	0	0	0	0	0	0	0	0	0	0	0	0	0	0	0	0	0	0	0	0	0
ENSG00000217272	0	0	0	0	0	0	0	0	0	0	0	0	0	0	0	0	0	0	0	0	0	0	0	0	0	0	0	0	0	0	0	0	0	0	0
ENSG00000217275	0	1	1.0941	2.00009	3.14312	0	0	0	0	3	0	0	0	0	0	1.00002	1	2.0005	2	0	0	0	0	0	0	0	1	1	0	0	1.00005	0	0	1.00004	0
ENSG00000217281	0	0	0	0	0	0.171986	0	0	0	0	0	0	0	0	0	0	0	0	0	0	0	0	0	0	0	0	0	0	0	0	0	0	0	0	0
ENSG00000217289	0	0	0	0	0	0	0	0	0	1.00175	1.00361	1	0	0	0	0	0	0	0	0	0	0	0	0	0	0	0	0	0	0	0	0	0	0	0
ENSG00000217314	0	0	0	0	0	0	0	0	0	0	0	0	0	0	0	0	0	0	0	0	0	0	0	0	0	0	0	0	0	0	0	0	0	0	0
ENSG00000217315	0	0	0	0	1	0	0	0	0	0	0	0	0	0	0	0	0	0	0	0	0	0	0	1	0	0	0	0	0	0	0	0	0	0	0
ENSG00000217325	4.01892	1.00545	2.01288	1.00451	0	4.03071	2.02065	2.00675	1.00759	6.02508	1.00815	0	4.01871	4.01635	4.05154	2.01079	3.01084	2.01139	2.00864	2.00735	0	0	0	1.01105	0	1.00493	1.00381	3.01965	4.01066	2.01074	0	2.01183	2.00641	1.00499	2.00681
ENSG00000217327	0	0	0	0	0	0	0	1	0	0	0	1	0	0	0	0	1	0	0	0	0	0	0	0	0	0	0	0	0	0	0	0	0	0	0
ENSG00000217330	1	0	1	1	0	0	0	0	0	0	0	0	1	0	0	0	0	0	0	0	0	0	0	0	0	0	0	0	0	0	0	0	0	0	0
ENSG00000217331	0	0	0	0	0	0	0	0	0	0	0	0	0	0	0	0	0	0	0	0	0	0	0	0	0	0	0	0	0	0	0	0	0	0	0
ENSG00000217334	0	0	0	0	0	0	0	0	0	0	0	0	0	0	0	0	2	1	0	0	0	0	0	0	0	0	0	0	0	0	0	0	0	0	0
ENSG00000217372	0	0	0	0	0	0	0	0	0	0	0	0	0	0	0	0	0	0	0	0	0	1	3	0	0	0	0	0	0	1	0	0	0	0	0
ENSG00000217377	0	0	0	0	0	0	0	0	0	0	0	0	0	0	0	0	0	0	0	0	0	0	0	0	0	0	0	0	0	0	0	0	0	0	0
ENSG00000217379	0	0	0	0	0	0	0	0	0	0	0	0	0	0	0	0	0	0	0	0	0	0	0	0	0	0	0	0	0	0	1	0	0	0	0
ENSG00000217385	0	0	0	0	0	0	0	0	0	0	0	0	0	0	0	0	0	0	0	0	0	0	0	0	0	0	1	0	0	0	0	0	0	0	0
ENSG00000217404	0	0	1	0	0	0	0	1	0	0	0	0	1.00004	0	1	0	0	0	0	0	0	1	0	0	0	0	0	0	0	0	1	0	1	0	0
ENSG00000217408	0	0	0	0	0	0	0	0	0	0	0	0	0	0	0	0	0	0	0	0	0	0	0	0	0	0	0	0	0	0	0	0	0	0	0
ENSG00000217414	0	0	0	0	0	0	0	0	0	0	0	0	0	0	0	0	0	0	0	0	0	0	0	0	0	0	0	1	0	0	0	0	0	0	0
ENSG00000217416	0	0	0	5.04475	50.7476	67.2187	11.2319	7.38846	24.9067	12.164	6.97404	3.85867	2.45785	21.6683	24.3512	0	10.0378	0	0	0	0	22.0818	0	3.60629	2.31098	0	35.3489	16.7617	0.00016063	0	1.15782	3.19422	12.1483	0	19.3358
ENSG00000217442	11	7	9	6	9	4	15	18	16	18	8	3	13	7	13	9	20	4	10	7	2	0	2	6	1	3	6	6	6	35	15	9	5	12	16
ENSG00000217447	0	0	0	0	0	0	0	0	0	0	0	0	0	0	0	0	0	0	0	0	0	0	0	0	0	0	0	0	0	0	0	0	0	0	0
ENSG00000217477	0	0	0	0	0	0	0	0	0	0	0	0	0	0	0	0	0	0	0	0	0	0	0	0	0	0	0	0	0	0	0	0	0	0	0
ENSG00000217482	0	0	0	0	3	0	0	2	0	1	0	0	0	1	0	1	1	0	0	0	0	0	0	0	0	0	0	0	0	0	0	0	0	0	1
ENSG00000217483	0	0	0	0	0	0	0	0	0	0	0	0	0	0	0	0	0	0	0	0	0	0	0	0	0	0	0	0	0	0	0	0	0	0	0
ENSG00000217488	0	0	0	0	0	0	0	0	0	0	0	0	0	0	0	0	0	0	0	0	0	0	0	0	0	0	0	0	0	0	0	0	0	0	0
ENSG00000217495	0	0	0	0	0	0	0	0	0	0	0	0	0	0	0	0	0	0	0	0	0	0	0	0	0	0	0	0	0	0	0	0	0	0	0
ENSG00000217512	0	0	0	0	0	0	0	0	0	3	0	2	2	0	1	0	0	0	0	0	0	0	0	0	0	0	1	0	1	0	0	0	2	0	0
ENSG00000217514	0	0	0	0	0	0	0	0	0	0	0	0	0	0	0	0	0	0	0	0	0	0	0	0	0	0	0	0	0	0	0	0	0	0	0
ENSG00000217527	2	0	0	0	0	0	0	0	0	0	0	0	0	0	0	0	0	0	0	0	0	0	0	0	0	0	0	0	0	0	0	0	1	0	0
ENSG00000217539	0	0	0	0	0	0	1.00077	0	0	0	0	0	0	0	0	0	0	0	0	0	0	1	0	0	0	0	0	1.00142	0	0	0	0	0	0	0
ENSG00000217555	1210.11	963.076	1029.57	1283.74	2220.78	1352.86	1189.07	1870.24	2224.08	3751.18	1158.24	474.58	1876.56	2211.92	1593.71	2427.53	2772.25	631.535	1221.12	1161.56	143.983	815.13	293.888	1887.54	268.547	1088.65	1333.5	2578.83	2686.99	2711.4	1206.84	968.888	1231.11	1253.27	932.264
ENSG00000217557	0	0	0	0	0	0	0	0	0	0	0	0	0	0	0	0	0	0	0	0	0	0	0	0	0	0	0	0	0	0	0	0	0	0	0
ENSG00000217566	0	0	0	0	0	0	0	0	0	0	0	0	0	0	0	0	0	0	0	0	0	0	0	0	0	0	0	0	0	0	0	0	0	0	0
ENSG00000217585	0	0	0	0	0	0	0	0	0	0	0	0	0	0	0	0	0	0	0	0	0	0	0	0	0	0	0	0	0	0	1	1	0	0	0
ENSG00000217612	0	0	0	1	0	1	0	0	0	5	0	0	0	0	0	0	0	0	0	0	0	0	0	1	0	0	0	0	0	0	0	0	0	0	0
ENSG00000217624	0	0	0	0	0	0	0	1.00094	0	0	0	0	0	0	1.00163	0	0	1.00091	2.00099	0	0	0	0	0	0	0	0	0	0	0	0	0	1.00016	0	0
ENSG00000217631	0	0	0	0	0	0	0	0	0	0	0	0	0	0	0	0	0	0	0	0	0	0	0	0	0	0	0	0	0	0	0	0	0	0	0
ENSG00000217643	1	2	1.00029	1	1	7	1	1	0	4	4	3	3	0	0	2	1	1	3	2	1	0	0	2	0	5	0	5	5	2	3	2	1	5	2
ENSG00000217644	0	0	0	0	0	0	0	0	0	0	0	0	1	0	0	0	1	0	0	0	0	0	14	0	0	0	0	0	0	0	0	0	0	0	0
ENSG00000217646	1	1	0	0	2	1	0	1	1	1	1	0	0	1	0	0	0	0	0	0	0	0	0	2	1	0	0	1	0	3	1	0	0	0	2
ENSG00000217648	51	39	50	55	75	53	54	62	48	96	35	18	60	56	72	51	53	19	43	48	4	12	8.03176	29	3	69	58	80	91	57	32	63	68	33	49
ENSG00000217653	0	0	0	0	0	0	0	0	0	0	0	0	0	0	0	0	0	0	0	0	0	0	0	0	0	0	0	0	0	0	0	0	0	0	0
ENSG00000217680	0	0	0	0	0	0	0	0	0	0	0	0	0	0	0	0	0	0	0	0	0	0	0	0	0	0	0	0	0	0	0	0	0	0	0
ENSG00000217684	0	0	0	0	0	0	0	0	0	0	0	0	0	0	0	0	0	0	0	0	0	0	0	0	0	0	0	0	0	0	0	0	0	0	0
ENSG00000217686	0	0	0	0	0	0	0	0	0	0	0	0	0	0	0	0	0	0	0	0	0	0	0	0	0	0	0	0	0	1	0	0	0	0	0
ENSG00000217707	0	0	0	0	0	0	0	0	0	0	0	0	0	0	0	0	0	0	0	0	0	0	0	0	0	0	0	0	0	0	0	0	0	0	0
ENSG00000217716	0	0	1.00494	0	3.02346	1.01084	1.01095	3.01396	2.01665	4.0159	1.00553	0	3.00983	3.02847	1.01168	5.03086	0	0	0	0	0	0	1.00809	2.00761	0	0	3.01019	1.00669	2.00329	0	0	0	1.00296	0	0
ENSG00000217718	0	0	0	0	0	0	0	0	0	0	0	0	0	0	0	0	0	0	0	0	0	0	0	0	0	0	0	0	0	0	0	0	0	0	0
ENSG00000217733	0	0	0	0	0	2.0001	0	0	0	1	0	0	0	0	0	1.00006	1	0	0	0	0	0	0	1	0	0	0	0	0	0	0	0	0	0	0
ENSG00000217746	0	0	0	0	0	0	0	1	0	0	0	0	0	0	0	0	0	0	0	0	0	0	0	0	0	1.0097	0	1	0	0	0	0	0	0	0
ENSG00000217767	3	2	0	2	0	0	1	0	0	1	2	0	0	0	5	0	1	0	1	0	0	1	0	0	0	0	5	0	1	0	0	1	2	0	2
ENSG00000217769	0	0	0	0	0	0	0	0	0	0	0	0	0	0	0	0	0	0	0	0	0	0	0	0	0	0	0	0	0	0	1.0027	0	0	0	0
ENSG00000217770	0	0	0	0	0	0	0	0	0	0	0	0	0	0	0	0	0	0	0	0	0	0	0	0	0	0	0	0	0	0	0	0	0	0	0
ENSG00000217776	0	0	0	0	0	0	0	0	0	0	0	0	0	0	0	0	0	0	0	0	0	0	0	0	0	0	0	0	0	0	0	0	0	0	0
ENSG00000217783	0	0	0	1	0	0	0	0	0	3	0	0	0	2	0	0	0	0	0	0	0	0	0	0	0	0	0	2	0	2	0	0	0	0	0
ENSG00000217786	0	0	0	0	0	0	0	0	0	0	0	0	0	0	0	0	0	0	0	0	0	0	0	0	0	0	0	0	0	0	0	0	0	0	0
ENSG00000217791	0	0	0	0	0	0	0	0	0	0	0	0	0	0	0	0	0	0	0	0	0	0	0	0	0	0	0	0	0	0	0	0	0	0	0
ENSG00000217801	159.062	166	182.19	191.11	319.253	318.644	253.633	440.202	341.583	749.163	259.997	102.087	321.302	480.003	394.923	393.552	374.998	37.0605	116.104	232.107	23	152.195	57	235	36.9999	312.293	332.615	422.217	450.201	416.086	192.17	261.213	283.179	196.099	151.153
ENSG00000217805	0	0	0	0	0	0	0	0	0	0	0	0	0	0	0	0	0	0	0	0	0	0	0	0	0	0	0	0	0	0	0	0	0	0	0
ENSG00000217809	0	0	0	0	0	0	0	0	0	0	0	0	0	0	0	0	0	0	0	0	0	1	0	0	0	0	0	0	0	0	0	0	0	0	0
ENSG00000217811	0	0	0	0	0	0	0	0	0	0	0	0	0	0	0	0	0	0	0	0	0	0	0	0	0	0	0	0	0	0	0	0	0	0	0
ENSG00000217824	0	0	0	0	0	0	0	0	0	0	0	0	0	0	0	0	0	0	0	0	0	0	0	0	0	0	0	0	0	0	0	0	0	0	0
ENSG00000217835	0	0	1.00047	0	0	0	0	0	0	0	0	0	0	0	0	0	0	0	0	0	0	0	0	0	0	0	0	0	0	0	0	0	0	0	0
ENSG00000217862	0	0	0	0	0	0	0	0	0	0	0	0	0	0	0	0	0	0	0	0	0	0	0	0	0	0	0	0	0	0	0	0	0	0	0
ENSG00000217874	0	0	0	0	1.99995	0	0	0	0	0	0.999991	0	0	0	0	0	0	0	0	0	0	2.66152	0	0	0	0	0	0	0	0	0	0	0	0	0
ENSG00000217878	0	0	2	0	0	0	0	0	0	0	0	0	0	0	0	0	0	0	0	0	0	0	0	0	0	0	0	0	0	0	0	0	0	0	0
ENSG00000217889	0	0	0	0	0	0	0	0	0	0	0	0	0	0	0	0	0	0	0	0	0	0	0	0	0	0	0	0	0	1.00042	0	0	0	0	0
ENSG00000217896	0	0	0	0	0	0	0	0	0	0	0	0	0	0	0	1	0	0	1	0	0	1	0	1	0	0	1	0	0	0	0	0	0	2	0
ENSG00000217897	0	0	0	0	0	0	0	0	0	0	0	0	0	0	0	0	0	0	0	0	0	0	0	0	0	0	0	0	0	0	0	0	0	0	0
ENSG00000217929	3	1	6.06588	4	7	12	5	6	10	27	3	5	13	28	19	10	2	7	6	9	1	4	0	2	0	1	3	5	0	26	2	4	1	5	1
ENSG00000217930	546.02	376.948	501.298	510.521	931.366	649.577	652.651	1020.08	601.137	1267.33	373.665	117.869	559.542	616.947	561.048	816.493	776.689	144.741	263.67	566.846	56.9149	380.361	164.33	720.067	114.295	417.099	479.482	700.037	589.794	1013.73	406.197	604.775	568.601	596.092	416.85
ENSG00000217950	0	0	1.00048	0	0	1.00035	0	0	0	1.00035	0	0	0	1.0004	0	0	0	0	1.00043	0	0	3	0	0	0	0	0	0	0	2.00032	0	0	0	1.00029	0
ENSG00000218014	0	0	0	0	0	0	0	0	0	2	0	0	0	0	0	0	0	0	0	0	0	1	0	0	0	0	0	0	0	0	0	0	0	0	0
ENSG00000218016	2	0	1	0	0	3	0	0	2	3	0	0	0	1	7	1	0	2	1	0	0	0	0	0	0	1	3	1	0	16	1	0	3	0	1
ENSG00000218020	0	0	0	0	0	0	0	0	0	0	0	0	0	0	0	0	0	0	0	0	0	0	0	0	0	0	0	0	0	0	0	0	0	0	0
ENSG00000218027	0	0	0	0	0	0	0	0	0	0	0	0	0	0	0	0	0	0	0	0	0	0	0	0	0	0	0	0	0	0	0	0	0	0	0
ENSG00000218029	0	0	0	0	0	0	0	0	0	0	0	0	0	0	0	0	0	0	0.5	0	0	0	0	0	0	0	0	0	0	0	0	0	0	0	0
ENSG00000218048	0	0	0	0	0	0	0	0	0	0	0	0	0	0	0	0	0	0	0	0	0	0	0	0	0	0	0	0	0	0	0	0	0	0	0
ENSG00000218049	0	0	0	0	0	0	0	0	0	0	0	0	0	0	0	0	0	0	0	0	0	0	0	0	0	0	0	0	0	0	0	0	0	0	0
ENSG00000218052	1	3	2.88392	3	4.96997	2	6	6.89839	7.54068	5.52827	2.87077	0	1	0	1	6.99142	4	0	3.62076	6.00836	0	3.05865	0	4.01806	1	0	2.38065	3.56815	10.6938	8.72928	13.8799	2	5.46404	1	3
ENSG00000218069	0	0	0	0	0	0	0	0	0	0	0	0	0	0	0	0	0	0	0	0	0	0	0	0	0	0	0	0	0	0	0	0	0	0	0
ENSG00000218073	1	3	3	4	2	2	1	2	5	18	7	1	3	2	11	3	1	7	5	6	1	1	0	1	0	7	4	12	7	4	1	2	4	0	1
ENSG00000218089	0	0	0	0	0	0	0	0	0	0	0	0	0	0	0	0	0	0	0	0	0	0	0	0	0	0	0	0	0	0	0	0	0	0	0
ENSG00000218107	0	0	0	0	0	0	0	0	0	0	0	0	0	0	0	0	0	0	0	0	0	0	0	0	0	0	0	0	0	0	0	0	0	0	0
ENSG00000218125	0	0	0	0	0	0	0	0	0	0	0	0	0	0	0	0	0	0	0	0	0	0	0	0	0	0	0	0	0	0	0	0	0	0	0
ENSG00000218143	0	0	0	0	0	0	0	0	0	0	0	0	0	0	0	0	0	0	0	0	0	0	0	0	0	0	0	0	0	0	0	0	0	0	0
ENSG00000218153	0	0	0	0	0	0	0	0	4	0	0	0	0	0	0	0	0	0	0	0	0	1	0	0	0	0	0	0	0	2	0	0	0	0	1
ENSG00000218173	0	0	0	0	0	0	0	0	0	0	0	0	0	0	0	0	0	0	0	0	0	0	0	0	0	0	0	0	0	0	0	0	0	0	0
ENSG00000218175	0	6.0169	2.00538	1.00189	3.00805	2.00628	2.00319	2.0062	3.00733	10.0195	4.01025	0	6.01457	6.01066	3.01176	2.00511	5.01499	1.00244	2.00591	0	1.00637	2.00354	0	0	0	3.0112	2.00701	3.00596	1.00211	8.03216	1.00343	1.00128	0	1.00292	2.00544
ENSG00000218180	0	0	0	0	0	0	0	0	0	0	0	0	0	0	0	0	0	0	0	0	0	1	0	0	0	0	0	0	0	1	0	0	0	0	0
ENSG00000218186	0	0	0	0	0	0	0	0	0	0	0	0	0	0	0	0	0	0	0	0	0	0	0	0	0	0	0	0	0	1	0	0	0	0	0
ENSG00000218187	0	0	0	0	0	0	0	0	0	0	0	0	0	0	0	0	0	0	0	0	0	0	0	0	0	0	0	0	0	0	0	0	0	0	0
ENSG00000218189	0	0	0	0	0	0	0	0	0	0	0	0	0	0	0	0	0	0	0	0	0	0	0	0	0	0	0	0	0	0	0	0	0	0	0
ENSG00000218194	0	0	0	0	0	0	0	0	0	0	0	0	0	0	0	0	0	0	0	0	0	0	0	0	0	0	0	0	0	0	0	0	0	0	0
ENSG00000218198	0	0	0	0	0	0	0	0	0	0	0	0	0	0	0	0	0	0	0	0	0	0	0	0	0	0	0	0	0	0	0	0	0	0	0
ENSG00000218208	0	0	0	0	0	0	0	0	0	0	0	0	0	1.00077	0	0	0	0	0	0	0	0	0	0	0	0	0	0	0	0	0	0	0	0	0
ENSG00000218213	0	0	0	0	0	0	0	0	0	0	0	0	0	0	1	0	0	0	0	0	0	1	0	0	0	0	0	1	1	0	0	0	0	0	0
ENSG00000218226	0	0	0	0	0	0	1	0	0	0	2	1	0	0	4	0	0	0	0	0	0	0	0	0	0	0	0	1	0	0	0	0	0	0	0
ENSG00000218227	0	0	0	1.00044	1.00034	3.00104	2.00085	1.00033	0	2.00082	1.00016	0	2.00114	2.00035	0	2.00072	1.00048	0	1.00053	1.00036	0	0	0	0	2	0	1.00032	3.00096	0	4.00239	0	0	1.00017	1.00034	2.00077
ENSG00000218233	2	2	1	0	0	0	2	0	0	0	0	0	0	1	1	0	0	0	0	1	0	0	0	1	0	0	0	0	0	0	0	0	0	0	0
ENSG00000218261	0	0	0	0	0	0	0	0	0	0	0	0	0	0	0	0	0	0	0	0	0	0	0	0	0	0	0	0	0	0	0	0	0	0	0
ENSG00000218265	0	0	0	1	0	0	0	0	0	1.00002	0	0	0	0	0	0	0	0	1.00002	1.00005	0	0	0	0	0	2.23504	0	0	0	1.00005	0	0	0	0	0
ENSG00000218274	0	0	0	0	0	0	0	0	0	0	0	0	0	0	0	0	0	0	0	0	0	0	0	0	0	0	0	0	0	0	0	0	0	0	0
ENSG00000218281	0	0	0	0	0	0	0	0	0	0	0	0	0	0	0	0	0	0	0	0	0	0	0	0	0	0	0	0	0	0	0	0	0	0	0
ENSG00000218283	2.15936	4.28822	3.21619	0	0	3.34213	5.60839	3.24953	1.10568	9.76081	1.13619	1.13147	5.42366	4.43329	2.22882	2.19786	1.07715	2.20055	2.1612	3.22238	0	5.57653	2.20997	1.09951	0	3.25813	0	1.10955	7.45068	16.4337	2.13399	1.0893	3.19045	5.41513	1.08518
ENSG00000218297	0	0.142857	0	0	0	0	0	0	0	0	0	0	0	0	0	0	0	0	0	0	0	0	0	0	0	0	0	0	0	0	0	0	0	0	0
ENSG00000218300	0	0	0	0	0	0	0	0	0	0	0	0	0	0	0	0	1	0	0	0	0	0	0	0	0	0	0	0	0	0	0	0	0	0	0
ENSG00000218305	0	0	0	0	0	0	0	0	0	0	0	0	0	0	0	0	0	0	0	0	0	0	0	0	0	0	0	0	0	0	0	0	0	0	1
ENSG00000218313	0	0	0	0	0	0	0	0	0	0	0	0	0	0	0	0	0	0	0	0	0	0	0	0	0	0	0	0	0	0	0	0	0	0	0
ENSG00000218336	2183	3725	2957	2390	1578	2207	2560	4016	2636	4642	1519	574	2660	2317	2409	2080.99	1328	1148	3586	3570	435	1658	677	1524	245	2974	3259	2311.01	2247	7886	3593	2020	1652	3443	2873
ENSG00000218337	0	0	0	0	0	0	0	0	0	0	0	0	0	0	0	0	0	0	0	0	0	1	0	0	0	0	0	0	0	0	0	0	0	0	0
ENSG00000218347	0	0	0	2	0	0	1	0	0	0	0	0	0	0	0	0	0	0	0	1.00002	0	0	0	0	1	0	0	0	0	0	0	0	1.00002	0	0
ENSG00000218350	0	0	0	0	0	0	0	0	1.00488	0	0	0	0	0	0	0	0	0	0	1	0	0	0	0	0	0	0	0	0	0	0	0	0	0	0
ENSG00000218351	0	0	0	0	0	0	0	0	0	0	0	0	0	0	0	0	0	0	0	0	0	0	0	0	0	0	0	0	0	1	0	0	0	0	0
ENSG00000218358	65.0899	69.916	37.1059	54.2805	81.5388	79.1111	39.0766	74.1258	69.336	165.59	30.6079	15.1875	37.344	49.7806	68.5032	84.2723	67.2654	29.1864	69.9397	41.1704	8	24.4446	13.2172	44.5201	2	49.3066	58.8172	60.4581	89.1947	147.034	52.2518	59.6181	47.3777	47.4913	32.365
ENSG00000218359	0	0	0	0	0	0	0	0	0	0	0	0	0	0	0	0	0	0	0	0	0	0	0	0	0	0	0	0	0	0	0	0	0	0	0
ENSG00000218363	0	0	0	0	0	0	0	0	0	0	0	0	0	0	0	0	0	0	0	0	0	0	0	0	0	0	0	0	0	0	0	0	0	0	0
ENSG00000218410	0	0	0	0	0	0	0	0	0	0	0	0	0	0	0	0	0	0	0	0	0	0	0	0	0	0	0	0	0	0	0	0	0	0	0
ENSG00000218418	1.00932	1.01307	1.01755	1.01275	2.0394	0	0	0	2.03099	0	0	0	0	0	1.02785	2.02961	0	0	1.01188	0	0	3.07194	0	1.01723	0	1.01142	0	1.02163	0	5.10336	2.01985	0	1.00888	0	0
ENSG00000218424	0	0	0	0	0	0	0	0	0	0	0	0	0	0	0	0	0	0	0	0	0	0	0	0	0	0	0	0	0	0	0	0	0	0	0
ENSG00000218426	5.95419	1.39867	3.08828	8.95618	3.44221	5.27128	0	0	5.10262	14.1316	3.60312	1.93024	4.4601	1.72055	3.53457	0	5.98965	1.52746	4.55522	0	1.44168	3.4317	0	9.36349	0	2.93354	3.02579	3.30125	8.01093	9.92806	0	1.55776	4.37851	6.26696	1.50801
ENSG00000218428	0	0	0	0	0	0	0	0	0	0	0	0	0	0	0	0	0	0	0	0	0	0	0	0	0	0	0	0	0	0	0	0	0	0	0
ENSG00000218454	0	0	0	0	0	0	0	0	0	0	0	0	0	0	0	0	0	0	0	0	0	0	0	0	0	0	0	1	0	0	0	0	0	0	0
ENSG00000218459	0	0	0	0	0	0	0	0	0	0	0	0	0	1	0	0	0	0	0	0	0	0	0	0	0	0	0	0	0	0	0	0	0	0	0
ENSG00000218472	0	0	0	0	0	0	0	0	0	0	0	0	0	0	0	0	0	0	0	0	0	0	0	0	0	0	0	0	0	0	0	0	0	0	0
ENSG00000218475	0	0	0	0	0	0	0	0	0	0	0	0	0	0	0	0	0	0	0	0	0	0	0	0	0	0	0	0	0	0	0	0	0	0	0
ENSG00000218476	0	0	0	0	0	0	0	0	0	0	0	0	0	0	0	0	0	0	0	0	0	0	0	0	0	0	0	0	0	0	0	0	0	0	0
ENSG00000218483	0	0	0	0	0	0	0	0	0	0	0	0	0	0	0	0	0	0	0	0	0	0	0	0	0	0	0	0	0	0	0	0	0	0	0
ENSG00000218490	0	0	0	0	0	0	0	0	0	0	0	0	0	0	0	0	0	0	0	0	0	0	0	0	0	0	0	0	0	0	0	0	0	0	0
ENSG00000218499	0	0	0	0	0	0	0	0	0	0	0	0	0	0	0	0	0	0	0	0	0	0	0	0	0	0	0	0	0	0	0	0	0	0	0
ENSG00000218502	0	0	0	2.00045	0	0	0	0	0	0	1	0	1.00021	1.00023	0	0	0	0	0	0	0	0	0	0	0	0	1	0	0	0	0	0	0	0	0
ENSG00000218512	0	0	0	0	0	0	0	0	0	0	0	0	0	0	0	0	0	0	0	0	0	0	0	0	0	0	0	0	0	0	0	0	0	0	0
ENSG00000218520	0	0	0	0	0	0	0	0	0	0	0	0	0	0	0	0	0	0	0	0	0	0.935536	0	0	0	0	0	0	0	0	0	0	0	0	0
ENSG00000218521	0	0	0	0	0	0	0	0	0	0	0	0	0	0	0	0	0	0	0	0	0	0	0	0	0	0	0	0	0	0	0	0	0	0	0
ENSG00000218536	0	0	0	0	0	0	0	0	0	0	0	0	0	0	0	0	0	0	0	0	0	0	0	0	0	0	0	0	0	0	0	0	0	0	0
ENSG00000218549	0	0	0	0	0	0	0	0	0	0	0	0	0	0	0	0	0	0	0	0	0	0	0	0	0	0	0	0	0	0	0	0	0	0	0
ENSG00000218561	0	0	0	0	0	0	0	0	0	0	0	0	1	0	1	0	0	0	0	0	0	0	0	0	0	0	0	0	1	0	0	0	0	0	0
ENSG00000218565	0	0	0	1	0	0	0	0	0	0	0	0	0	0	0	0	0	0	0	0	0	1	0	0	0	0	0	0	0	0	0	0	0	0	0
ENSG00000218574	0	0	0	0	0	0	0	0	0	0	0	0	0	0	0	0	0	0	0	0	0	0	0	0	0	0	0	0	0	0	0	0	0	0	0
ENSG00000218577	0	0	0	0	0	0	0	0	0	0	0	0	0	0	0	0	0	0	0	0	0	0	0	0	0	0	1	0	0	0	0	0	0	0	0
ENSG00000218582	0	0	0	0	0	0	0	0	0	0	0	0.119811	0	1	0	0	0	0	1.00006	0	0	0	8.04931	0	0	0	0	0	0	1.49959	0	0	0	2	0
ENSG00000218586	0	0	0	0	0	0	0	0	0	0	0	0	0	0	0	0	0	0	0	0	0	0	0	0	0	0	0	0	0	1.00048	1	0	0	0	0
ENSG00000218596	0	0	0	0	0	0	0	0	0	0	0	1	0	0	0	0	0	0	0	0	0	0	0	0	0	0	0	0	0	0	0	0	0	0	0
ENSG00000218617	0	0	0	0	0	0	0	0	0	0	0	0	0	0	0	0	0	0	0	0	0	0	0	0	0	0	0	0	0	0	0	0	0	0	0
ENSG00000218631	0	3	0	0	1	2	1	0	0	0	2	2	0	7	2	0	4	0	0	1	0	0	0	2	0	0	0	1	3	1	1	3	1	1	7
ENSG00000218632	0	0	0	0	0	0	0	0	0	0	0	0	0	0	0	0	0	0	0	0	0	0	0	1	0	0	1	0	0	3	0	0	0	0	0
ENSG00000218643	0	0	0	0	0	0	0	0	0	0	0	0	0	0	0	0	0	0	0	0	0	0	0	0	0	0	0	0	0	0	0	0	0	0	0
ENSG00000218676	0	0	0	0	0	0	0	0	0	0	0	0	0	0	0	0	0	0	0	0	0	1	0	0	0	0	0	0	0	0	0	0	0	0	0
ENSG00000218682	0	0	0	0	1	2	0	0	0	1	0	0	0	0	0	1	1	0	0	0	0	0	0	0	0	0	0	0	0	0	0	0	0	0	1
ENSG00000218689	0	0	0	0	0	0	0	0	1	1	0	0	0	0	0	0	0	0	0	0	0	0	0	0	0	0	0	0	0	0	0	0	0	0	0
ENSG00000218690	0	0	0	0	0	0	0	0	0	0	0	0	0	0	0	0	0	0	0	0	1	0	0	0	0	0	0	0	0	0	0	0	0	0	0
ENSG00000218698	0	0	0	0	0	2	0	0	0	0	0	0	0	0	0	0	0	0	0	0	0	0	0	0	0	0	0	0	0	0	0	0	0	0	0
ENSG00000218713	2.02389	0	1.02934	1.00448	5.03074	3.06048	1.01024	0	1.01106	4.11049	0	1.02988	2.02514	2.14463	0	4.02765	3.01419	0	1.00459	1.004	0	0	0	2.03109	1.01344	2.02793	0	1.00928	2.00352	2.0184	1.01535	3.02381	0	0	0
ENSG00000218716	0	0	0	0	0	0	0	0	0	0	0	0	0	0	0	0	0	0	0	0	0	0	0	0	0	0	0	0	0	0	0	0	0	0	0
ENSG00000218725	0	0	0	0	0	0	0	0	0	0	0	0	0	0	0	0	0	0	0	0	0	0	0	0	0	0	0	0	0	0	0	0	0	0	0
ENSG00000218728	0	0	0	0	0	0	0	0	0	0	0	0	0	0	0	0	0	0	0	0	0	0	0	0	0	0	0	0	0	0	0	0	0	0	0
ENSG00000218730	0	0	0	0	0	0	0	0	0	0	0	0	0	0	0	0	0	0	0	0	0	0	0	1	0	0	0	0	0	0	0	0	0	0	0
ENSG00000218732	0	0	0	0	0	0	0	0	0	0	0	0	0	0	0	0	0	0	0	0	0	0	0	0	0	0	0	0	0	0	0	0	0	0	0
ENSG00000218739	2783.77	3898.2	2771.32	3135.42	2893.79	2851.61	3018.49	4601.8	3235.37	5096.47	1746.19	730.953	2891.55	2891.65	2627.11	3021.54	3022.67	1311.6	4056.65	2896.83	418.352	1438.01	536.683	1695.09	253.66	2852.67	3059.47	2793.15	3029.66	6657.94	3435.27	3046.17	2900.6	3399.56	2706.5
ENSG00000218748	0	0	0	0	0	0	0	0	0	0	0	0	0	0	0	0	0	0	0	0	0	0.5	0	0	0	0	0	0	0	0	0	0	0	0	0
ENSG00000218749	0	0	0	0	0	0	0	0	0	0	0	0	0	0	0	0	0	0	0	0	0	0	0	0	0	1	0	0	0	0	0	0	0	0	0
ENSG00000218754	0	0	0	0	0	0	0	0	0	0	0	0	0	0	0	0	0	0	0	0	0	0	0	0	0	0	0	0	0	0	0	0	0	0	0
ENSG00000218757	0	0	0	0	0	0	0	0	0	0	0	0	0	0	0	0	0	0	0	0	0	0	0	0	0	0	0	0	0	0	0	0	0	0	0
ENSG00000218766	0	0	0	0	0	0	0	0	0	0	0	0	0	0	0	0	0	0	0	0	0	1	0	0	0	0	0	0	0	0	0	0	0	0	0
ENSG00000218772	0	0	0	1	0	0	0	0	1	0	0	0	0	0	0	0	0	0	0	0	0	0	0	0	0	0	0	0	0	0	0	0	0	0	0
ENSG00000218776	0	0	0	0	0	0	0	0	0	0	0	0	0	0	0	0	0	0	0	0	0	0	0	0	0	0	0	0	0	0	0	0	0	0	0
ENSG00000218792	0	0	0	0	0	0	0	0	0	0	0	0	0	0	0	0	0	0	0	0	0	0	0	0	0	0	0	0	0	0	0	0	0	0	0
ENSG00000218793	0	0	0	0	0	0	2	0	0	0	0	0	0	0	0	2	0	0	0	0	0	0	0	0	0	0	0	0	1	0	0	0	0	0	0
ENSG00000218803	0	0	0	0	0	0	0	0	0	0	0	0	0	0	0	0	0	0	0	0	0	1	0	0	0	0	0	0	0	0	0	0	0	0	0
ENSG00000218806	0	0	0	0	0	0	0	0	0	1	0	0	0	0	0	0	0	0	0	0	0	0	0	0	0	0	0	0	0	0	0	0	0	0	0
ENSG00000218809	0	0	0	0	0	0	0	0	0	0	0	0	0	0	0	0	0	0	0	0	0	0	0	0	0	0	0	0	0	0	0	0	0	0	0
ENSG00000218813	0	0	0	0	0	0	0	0	0	0	0	0	0	0	0	0	0	0	0	0	0	0	0	0	0	0	0	0	0	0	0	0	0	0	0
ENSG00000218819	0	0	0	0	0	0	0	0	0	1	0	0	0	0	0	0	0	0	0	0	0	3	0	0	0	0	0	0	0	0	0	0	0	0	0
ENSG00000218823	0	2	0	0	1	1	0	0	8	3	0	0	0	4	0	1	1	1	0	0	0	0	0	0	0	0	2	0	5	0	1	0	2	0	0
ENSG00000218834	0	0	0	0	0	0	0	0	0	0	0	0	0	0	0	0	0	0	0	0	0	0	0	0	0	0	0	0	0	0	0	0	0	0	0
ENSG00000218857	0	0	0	0	0	0	0	0	0	0	0	0	0	0	0	0	0	0	0	0	0	0	0	0	0	0	0	0	0	0	0	0	0	0	0
ENSG00000218868	0	0	0	0	0	1	0	0	0	0	0	0	0	0	0	0	0	0	0	0	0	0	0	0	0	0	0	0	0	0	0	0	0	0	0
ENSG00000218870	0	0	0	0	0	0	0	0	0	0	0	0	0	0	0	0	0	0	0	0	0	0	0	0	0	0	0	0	0	0	0	0	0	0	0
ENSG00000218872	0	0	0	0	0	0	0	0	0	0	0	0	0	0	0	0	0	0	0	0	0	0	0	0	0	0	0	0	0	0	0	0	0	0	0
ENSG00000218890	0	0	0	0	0	0	0	1	0	0	0	0	0	0	0	0	1.0055	0	0	0	0	0	0	0	0	0	0	0	0	0	0	0	0	0	0
ENSG00000218891	1154	865	1339	910	1128	1241	1020	1555	1160	2531	760	243	964	1290	1356	1200	852	555	978	1439	144	658	283	648	128	1000	1183	1018	742	2618	1042	1423	878	1378	868
ENSG00000218893	0	0	0	0	0	0	0	0	0	0	0	0	0	0	0	0	0	0	0	0	0	0	0	0	0	0	0	0	0	0	0	0	0	0	0
ENSG00000218896	0	0	0	0	0	0	0	0	0	0	0	0	0	0	0	0	0	0	0	0	0	0	0	0	0	0	0	0	0	0	0	0	0	0	0
ENSG00000218902	1.00033	1	0	0	0	0	0	0	0	0	0	0	0	0	0	0	1.00018	0	0	0	0	0	0	0	0	0	0	0	0	1.00009	1.0002	0	0	0	0
ENSG00000218965	1.00007	0	0	0	0	0	0	0	1	0	0	0	0	0	0	0	0	0	0	0	0	0	0	0	0	0	0	0	0	0	0	0	0	0	0
ENSG00000218976	0	0	0	0	0	0	0	0	0	0	0	0	0	0	0	0	0	0	0	0	0	0	0	0	0	0	0	0	0	0	0	0	0	0	0
ENSG00000218980	0	1.00084	1.00079	1	2	1.00039	1.00033	3.00079	0	1.00028	1.00053	1	0	2.00103	1.00031	2.00072	1.00037	2.0027	0	2	1	1.00104	0	0	0	1.00118	3.00303	0	3.0027	1	1.00076	1	3.00454	1	1.00096
ENSG00000218986	0	0	0	0	0	0	0	0	0	0	0	0	0	0	0	0	0	0	0	0	0	0	0	0	0	0	0	0	0	0	0	0	0	0	0
ENSG00000218991	0	0	0	0	0	0	0	0	0	0	0	0	0	0	0	0	0	0	0	0	0	0	0	0	0	0	0	0	0	0	0	0	0	0	0
ENSG00000218996	0	0	0	0	0	0	1.04063	0	0	0	0	1.05191	0	2.03257	1.03762	0	0	0	0	1.01267	0	0	0	0	0	0	0	0	0	0	0	0	0	0	0
ENSG00000219023	0	0	0	0	0	0	0	0	0	1.00012	0	1.00068	0	0	0	0	0	0	0	0	0	0	0	0	0	1.00027	0	0	0	0	0	0	0	0	0
ENSG00000219027	2	1	1	1	3	0	1	2	0	2	0	0	3	5	1	1	1	0	0	3	0	0	0	2	0	6	2	0	2	8	1	1	2	0	1
ENSG00000219039	0	0	0	0	0	0	0	0	0	0	0	0	0	0	0	0	0	0	0	0	0	0	0	0	0	0	0	0	0	0	1	0	0	0	0
ENSG00000219061	0	0	0	0	0	0	0	0	0	0	0	0	0	0	0	0	0	0	0	0	0	0	0	0	0	0	0	0	0	1	0	0	0	0	0
ENSG00000219073	5	6	4	6	10.2936	8	4	5	3	7.14031	2.10533	4	10	10.479	6	5.63561	7	1	6.33726	5	0	3	2	6	0	5	8	1	6	12	5	6.24346	8	7	4
ENSG00000219074	0	0	0	1	1	0	0	0	0	0	0	0	0	0	0	0	0	0	0	0	0	0	0	0	0	0	0	0	0	0	0	0	1	0	0
ENSG00000219085	1.00015	0	0	2	0	1.00003	0	1.00004	1.00019	1.00016	3.00021	2	0	2.00022	2.00015	0	1.00009	0	0	0	0	1.1488	0	0	0	0	0	0	0	1.00017	1.00006	0	1.00008	0	0
ENSG00000219087	0	0	0	0	0	0	0	0	0	0	0	0	0	0	0	0	0	0	0	0	0	0	0	0	0	0	0	0	0	0	0	0	0	0	0
ENSG00000219088	0	0	0	0	0	0	0	0	0	0	0	0	0	0	0	0	0	0	0	0	0	1	0	0	0	0	0	0	0	0	0	0	0	0	0
ENSG00000219095	0	0	0	0	0	0	0	0	0	0	0	0	0	0	0	0	0	1	0	0	0	0	0	0	0	0	0	0	0	0	0	0	0	0	0
ENSG00000219102	0	1.00116	0	0	0	1.00162	2.00308	0	0	3.00559	0	0	0	0	0	0	0	0	0	0	0	2.00182	0	0	0	0	0	0	1.00173	2.00116	0	0	0	0	0
ENSG00000219133	0	1.00184	1.00154	0	1.00201	1.00196	1.00306	0	0	0	0	0	1.00156	0	0	0	0	0	0	0	0	0	0	0	0	0	0	1.00122	0	0	0	0	0	0	0
ENSG00000219135	1	0	0	0	0	0	0	0	0	1.00001	0	0	1.00003	0	0	0	0	0	0	0	0	2	1	1	0	0	0	0	0	0	0	0	0	0	0
ENSG00000219139	0	0	0	0	0	0	0	0	0	0	0	0	0	0	0	0	0	0	0	0	0	0	0	0	0	0	0	0	0	0	0	0	0	0	0
ENSG00000219146	0	0	0	0	0	0	0	0	0	0	0	0	0	0	0	1.00002	0	0	0	0	0	0	0	0	0	0	0	0	1	0	1.00009	0	0	0	0
ENSG00000219149	0	0	0	0	0	0	1	0	0	0	0	0	0	0	0	0	0	0	0	1.00023	0	0	0	0	0	0	0	0	0	0	0	0	0	0	0
ENSG00000219150	0	0	0	0	0	0	0	0	0	0	0	0	0	0	0	0	0	0	0	0	0	0	0	0	0	0	0	0	0	0	1	0	0	0	0
ENSG00000219163	0	0	1	1	0	0	0	0	0	0	0	0	0	0	0	0	0	0	0	0	0	0	0	1	0	3	0	0	0	0	0	0	0	0	0
ENSG00000219186	0	4	0	0	0	1	1	1	1	2	0	1	1	1	2	2	4	1	0	1	3	2	0	0	0	0	2	1	0	5	0	1	0	1	1
ENSG00000219188	0	0	0	0	0	0	0	0	0	0	0	0	0	0	0	0	0	0	0	0	0	0	0	0	0	0	0	0	0	0	0	0	0	0	0
ENSG00000219190	0	0	0	0	0	0	0	0	0	0	0	0	0	0	0	0	0	0	0	0	0	0	0	0	0	0	0	0	0	0	0	0	0	0	0
ENSG00000219200	4841.93	3912.31	3926.05	4157.99	4654.97	4381.89	4058.77	6134.06	4023.58	7418.96	3283.56	1281.47	4373.55	3912.76	3933.57	5106.38	4748.04	2473	4637.23	4601.59	548.545	2480.84	1030	3553.96	503.284	3378.53	3854.25	3797.98	3510.01	9623.97	4167.68	4909.36	3614.81	4793.35	3279.94
ENSG00000219201	1.97224	0	0	2.2146	0	0	0	0	0	0	0	0	1.93863	0	0	2.34942	0	0	0	0	0	0	0	4.87263	0	0	2.2936	0	4.27999	0	2.00725	0	0	0	2.23288
ENSG00000219222	0	0	0	0	0	0	0	0	0	0	0	0	0	0	0	0	0	0	0	0	0	0	0	0	0	0	0	0	0	0	0	0	0	0	0
ENSG00000219240	0	0	0	0	0	0	0	0	0	0	0	0	0	0	0	0	0	0	0	0	0	0	0	0	0	0	0	0	0	0	0	0	0	0	0
ENSG00000219249	0	0	0	0	0	0	0	0	0	0	0	0	0	0	0	0	0	0	0	0	0	0	0	0	0	0	0	0	0	0	0	0	0	0	0
ENSG00000219253	0	0	0	0	0	0	0	0	0	0	0	0	0	0	0	0	0	0	0	0	0	0	0	0	0	0	0	0	0	0	0	0	0	0	0
ENSG00000219257	0	0	0	0	0	1	0	0	0	0	0	0	0	0	0	0	0	0	0	0	1	0	0	0	0	0	0	0	0	0	0	0	1	0	0
ENSG00000219262	0	0	0	0	0	0	0	0	0	0	0	0	0	0	0	0	0	0	0	0	0	0	0	0	0	0	0	0	0	0	0	0	0	0	0
ENSG00000219273	6	11.0101	5	0	2.00284	1.00063	3	6	2.00077	11.0063	3	2	2.00158	6	4	3	2.00196	1	2	4	0	0	0	3	0	3	2	2	0	4.08091	4	1	1.0016	8	5
ENSG00000219274	0	0	1	0	0	0	0	0	0	0	0	0	0	0	0	0	0	0	0	0	0	0	0	0	0	0	0	0	0	0	0	0	0	0	0
ENSG00000219280	0	0	0	0	0	0	0	0	0	0	0	0	0	0	0	0	0	0	0	0	0	0	0	0	0	0	0	0	0	0	0	0	0	0	0
ENSG00000219284	0	0	0	0	0	0	0	0	0	0	0	0	0	0	0	0	0	0	0	0	0	0	0	0	0	0	0	0	0	0	0	0	0	0	0
ENSG00000219294	0	0	0	0	0	0	0	0	0	0	0	0	0	0	0	0	0	0	0	0	0	0	0	0	0	0	0	0	0	1.00019	0	0	0	0	0
ENSG00000219297	0	0	0	0	0	0	0	0	0	0	0	0	0	0	0	0	0	0	0	0	0	0	0	0	0	0	0	0	0	0	0	0	0	0	0
ENSG00000219298	0	0	1	0	0	0	0	0	2	0	0	0	0	1	0	1	0	0	0	1	0	0	0	0	0	0	1	0	0	0	0	0	0	1	0
ENSG00000219302	0	0	0	0	0	0	0	0	0	0	0	0	0	0	0	0	0	0	0	0	0	0	0	0	0	0	0	0	0	0	0	0	0	0	0
ENSG00000219314	0	0	0	0	0	0	0	0	0	0	0	0	0	0	0	0	0	0	0	0	0	0	0	0	0	0	0	0	0	0	0	0	0	0	0
ENSG00000219329	0	0	1.00066	0	0	0	0	0	0	0	0	0	0	0	0	0	0	0	0	0	0	0	0	0	0	0	0	0	0	0	0	0	0	0	1
ENSG00000219355	0	0	0	0	1	0	0	0	0	1	0	0	1	0	0	0	0	0	0	0	0	0	0	0	0	0	0	0	0	0	0	0	0	0	0
ENSG00000219361	0	0	0	0	0	0	0	0	0	0	0	0	0	1	0	0	0	0	0	0	0	0	0	0	0	0	0	0	0	0	0	0	0	0	0
ENSG00000219368	0	0	0	0	0	0	0	0	0	0	0	0	0	0	0	0	0	0	0	0	0	0	0	0	0	0	0	0	0	0	0	0	0	0	0
ENSG00000219375	0	0	0	0	0	0	0	0	0	0	0	0	0	0	0	0	0	0	0	0	0	0	0	0	0	0	0	0	0	0	0	0	0	0	0
ENSG00000219384	0	0	0	0	0	0	0	0	0	0	0	0	0	0	0	0	0	0	0	0	0	0	0	0	0	0	0	0	0	0	0	0	0	0	0
ENSG00000219387	0	0	1	0	0	0	0	0	0	0	0	0	1	0	0	0	0	0	0	0	0	0	0	0	0	0	0	0	0	0	0	0	0	0	0
ENSG00000219391	0	0	0	0	0	0	0	0	0	0	0	0	0	0	0	0	0	0	0	0	0	0	0	0	0	0	0	0	0	0	0	0	0	0	0
ENSG00000219392	0	0	0	0	0	0	0	0	0	0	0	0	0	0	0	0	0	0	0	1	0	0	0	0	0	0	0	0	0	0	0	0	0	0	0
ENSG00000219395	0	5	2	3	6	7	1	5	12	22	6	3	5	13	9	6	3	0	2	1	0	1	0	3	0	4	3	5	4	2	0	1	3	0	0
ENSG00000219404	0	0	0	0	0	0	0	0	0	0	0	0	0	0	0	0	0	0	0	0	0	0	0	0	0	0	0	0	0	0	0	0	0	0	0
ENSG00000219409	0	0	0	0	0	0	0	0	0	0	0	0	0	0	0	0	0	0	0	0	0	0	0	0	0	0	0	0	0	0	0	0	0	0	0
ENSG00000219430	1	0	0	0	0	0	0	0	0	0	0	0	0	0	0	1	0	0	0	0	0	0	0	1	0	0	0	0	0	0	0	0	0	0	1
ENSG00000219433	0	2	4	0	4	0	2	2	2	6	0	0	1	3	0	0	0	1	0	0	0	0	0	1	0	0	0	0	2	2	1	1	7	0	0
ENSG00000219435	4	1	8	7	2	7	5	3	2	5	2	0	2	2	7	7	9	3	4	3	1	4	0	0	0	7	7	3	5	10	0	6	3	2	5
ENSG00000219438	0	0	1	0	0	0	0	0	0	0	0	0	1	2	0	0	0	0	0	0	0	4	2	0	0	0	0	0	0	0	0	0	0	0	0
ENSG00000219451	0	0	1.0004	0	1.00026	1.00004	1.00034	1.00016	1.0001	3.00102	1.00013	0	1.00026	0	0	0	1.00032	1.00031	2.00071	0	0	0	0	2.00137	0	0	0	2.00091	0	0	0	0	0	3.00125	2.00079
ENSG00000219453	0	0	0	0	0	0	0	0	0	0	0	0	0	0	0	0	0	0	0	0	0	0	0	0	0	0	0	0	0	0	0	0	0	0	0
ENSG00000219463	0	0	0	0	0	0	0	0	0	0	0	0	0	1	0	0	0	0	0	0	0	1	0	0	0	0	0	0	0	0	0	0	0	0	0
ENSG00000219470	5.83591	1.00024	7.00363	5.00093	11.8453	6.0022	0	7.78336	10.0039	14.8312	1.0003	2.00094	1.00058	10.0068	5.00089	6.57066	10.0032	3.00359	0	1.33574	1.00154	0	1.04313	4.00417	2	5.00564	3.00082	4.38119	2.00121	9.00294	7.00271	6.00116	3.0019	3.00155	1.00033
ENSG00000219481	1886.63	2528.21	2235.1	2079.39	2390.24	2529.4	1236.6	1932.23	2208.7	4141.56	1299.96	535.593	2011.83	2478.41	2324.57	2066.39	1497.38	1422.89	3902	1617.12	225.748	1115.45	406.846	1081.01	149.411	2304.9	2418.44	2006.14	1951.91	4422.73	2127.35	2304.24	1997.39	1875.43	1522.92
ENSG00000219487	0	0	0	0	0	0	0	0	0	0	0	0	0	0	0	0	0	0	0	0	0	0	0	0	0	1.00392	1	0	1	0	0	0	0	0	0
ENSG00000219491	0	0	0	0	0	0	0	0	0	0	0	0	0	0	1	0	0	0	0	0	0	0	0	0	0	0	0	0	0	0	0	0	0	0	0
ENSG00000219492	0	0	0	1	0	0	0	0	0	0	0	0	0	0	0	0	0	0	0	0	0	0	0	0	0	0	0	0	0	0	0	0	0	0	0
ENSG00000219500	0	0	0	0	0	0	0	0	0	0	0	0	0	0	0	0	0	0	0	0	0	0	0	0	0	0	0	0	0	0	0	0	0	0	0
ENSG00000219507	2.00082	0	0	0	0	0	2.00167	0	0	1.0007	0	0	0	0	0	0	0	0	1.00066	0	0	0	0	1.00083	0	0	0	0	0	1.00105	1.00053	0	3.00372	0	3.00122
ENSG00000219529	3.50275	2.12653	1.64664	6.22456	17.4636	1.34594	5.44588	1.83511	14.3015	13.9655	0	6	6.68478	5.28963	7.41536	10.181	5.41278	3	12.1364	4.19204	1	3.27506	1.70061	3.02499	2.16325	9.47012	18.1399	13.1726	4.91458	1.2961	5.49884	14.75	5.0643	2.05797	2.7124
ENSG00000219532	0	0	0	0	0	0	0	0	0	0	0	0	0	0	0	0	0	0	0	0	0	0	0	0	0	0	0	0	0	0	0	0	0	0	0
ENSG00000219545	818	1079	739	912	917	840	817	1213	862	1359	436	200	764	752	753	823.999	853	497.999	1291	918	113	407.999	162	553	69	701	866	922.001	1165	2150	1041	1080	1048	958	755
ENSG00000219547	0	0	0	0	0	0	0	0	0	0	0	0	0	0	0	0	0	0	0	0	0	0	0	0	0	0	0	0	0	0	0	0	0	0	0
ENSG00000219549	0	0	0	0	0	0	0	0	0	1	0	0	0	0	0	0	0	0	0	0	0	0	0	0	0	0	0	0	0	0	0	0	0	0	0
ENSG00000219553	0	0	0	0	3.00279	2.00107	1.00091	0	0	0	0	0	0	0	0	0	1	0	1.00053	0	0	1	0	0	0	0	0	0	0	0	0	0	0	0	0
ENSG00000219559	1	0	0	0	0	0	0	0	0	0	0	0	0	0	0	0	0	0	0	0	0	0	0	0	0	0	0	0	0	0	0	0	0	0	0
ENSG00000219565	0	0	0	0	0	0	0	0	0	0	0	0	0	0	1	0	0	0	0	0	0	0	0	0	0	0	0	0	0	0	0	0	0	0	0
ENSG00000219575	0	0	0	0	0	0	0	0	0	0	0	0	0	0	0	0	0	0	0	0	0	0	0	0	0	0	0	0	0	0	0	0	0	0	0
ENSG00000219582	0	0	0	0	0	0	0	0	0	0	0	0	0	0	0	0	0	1	0	0	0	0	0	0	0	0	0	0	0	1	0	0	0	0	0
ENSG00000219592	0	0	0	0	0	0	0	0	0	0	0	0	0	0	0	0	0	0	0	0	0	0	0	0	0	0	0	0	0	0	0	0	0	0	0
ENSG00000219604	0	0	0	0	0	0	0	0	0	2	0	0	0	0	0	0	0	0	0	0	0	0	0	1	0	0	0	0	0	1	0	0	1	0	0
ENSG00000219607	29.1487	41.0333	37.0534	19.0385	39.0945	25.0351	27.5888	56	52.132	99.7206	31	10.694	43.2049	43.0936	41.0791	42.0481	25.0121	5	16.5285	44.0065	4	15	2.00018	9.00375	2	28	24.621	42.0098	39.0197	91.0028	25.6737	88.0315	51.0214	75.0281	38
ENSG00000219608	1	0	0	0	0	0	0	0	0	0	0	0	0	0	1	0	1	0	0	0	0	0	0	0	0	0	0	2	0	1	0	0	0	0	0
ENSG00000219619	0	0	0	0	0	0	0	0	0	0	0	0	0	0	0	0	0	0	0	0	0	0	0	0	0	0	0	0	0	0	0	0	0	0	0
ENSG00000219622	0	1	0	0	0	3	0	3	1	1	0	0	1	0	0	0	0	0	0	0	0	0	0	0	0	0	0	1	1	1	0	1	2	0	0
ENSG00000219626	309.386	302.997	305.101	290.432	299.208	310.535	293.96	517.857	332.07	569.014	224.518	99.1728	290.49	382.83	336.77	357.503	335.816	108.478	320.796	287.759	44.7238	143.088	59.6231	212.769	31	247.275	266.459	294.477	282.15	777.552	359.399	281.02	274.139	374.226	287.98
ENSG00000219627	0	0	0	0	0	0	0	0	0	0	0	0	0	0	0	0	0	0	0	0	0	0	0	0	0	0	0	0	0	0	0	0	0	0	0
ENSG00000219642	0	0	0	0	0	0	0	0	0	0	0	0	1.00719	0	0	0	0	0	0	0	0	2.04085	0	0	0	0	0	0	0	1.01001	0	0	0	0	1.00577
ENSG00000219653	0	0	0	0	0	0	0	0	0	0	0	0	0	0	0	0	0	0	0	0	0	0	0	0	0	0	0	0	0	0	0	0	0	0	0
ENSG00000219666	0	0	0	0	0	0	0	0	0	0	0	0	0	0	0	0	0	0	0	0	0	0	0	0	0	0	0	0	0	0	0	0	0	0	0
ENSG00000219669	0	0	0	0	0	0	0	0	0	0	0	0	0	0	0	0	0	0	0	0	0	0	0	0	0	0	0	0	0	0	0	0	0	0	0
ENSG00000219681	0	0	0	0	0	0	0	0	0	0	0	0	0	0	0	0	0	0	0	0	0	0	0	0	0	0	0	0	0	0	0	0	0	0	0
ENSG00000219682	0	0	0	0	0	0	2.03162	1.01833	2.058	2.02826	1.03436	0	1.0075	3.07314	0	2.05599	0	0	0	0	0	0	0	1.01296	0	1.01765	0	2.04684	0	0	0	0	1.02608	0	0
ENSG00000219693	0	0	0	1.11633	1.25017	3.28484	0	3.28457	2.14681	1.07848	3.19118	1	0	4.04054	3.44535	1	2.21271	2.36395	2.14418	2.13957	0	0	0	2	0	0	0	0	0	3.8443	3	1.14367	2	3.44399	1
ENSG00000219699	0	0	0	0	0	0	0	0	0	0	0	0	0	0	0	0	0	0	0	0	0	0	0	0	0	0	0	0	0	0	0	0	0	0	0
ENSG00000219700	0	0	0	0	0	0	0	0	0	0	0	0	0	0	0	0	0	0	0	0	0	0	0	0	0	0	0	0	0	0	0	0	0	0	0
ENSG00000219702	0	0	0	0	0	0	0	0	0	0	0	0	0	0	0	0	0	0	0	0	0	0	0	0	0	0	0	0	0	0	0	0	0	0	0
ENSG00000219703	0	0	0	0	1	0	0	0	0	0	0	0	0	0	0	0	0	0	0	0	0	0	0	0	0	0	1	0	0	0	0	0	0	0	0
ENSG00000219712	0	0	0	0	0	0	0	0	0	0	0	0	0	0	0	0	0	0	0	1	0	0	0	0	0	0	0	0	1	0	0	0	0	0	0
ENSG00000219722	0	0	0	0	0	0	0	0	0	0	0	0	0	0	1	0	0	0	0	0	0	0	0	0	0	0	0	0	0	0	0	0	0	0	0
ENSG00000219736	0	0	0	0	0	0	0	0	0	0	0	0	0	0	0	0	0	0	0	0	0	0	0	0	0	0	0	0	0	0	0	0	0	0	0
ENSG00000219738	0	0	0	0	0	0	0	0	0	0	0	0	0	0	0	0	0	0	0	0	0	1	0	0	0	0	0	0	0	0	0	0	0	0	0
ENSG00000219747	2.00081	0	0	0	3.00179	1.00031	3.00085	0	1.00064	3.0021	2.00078	0	0	1.00029	1.00031	1.00068	3.00225	1.00073	0	1.00079	0	4.0036	1	1.00072	0	0	1.00083	0	3.00144	4.00302	0	3.00126	0	1.00015	2.00124
ENSG00000219755	6	10	9	8	17	16	3	4	9	7	1	2	8.00013	9.00013	3.00006	15	16.0001	0	8	10	1	4	2	6	4	6	5	12	10	13	2	8	14	9	7.00016
ENSG00000219757	0	0	0	0	0	0	0	0	0	0	0	0	0	0	0	0	0	0	0	0	0	0	0	0	0	0	0	0	0	0	0	0	0	0	0
ENSG00000219758	0	0	0	0	0	0	0	0	0	0	0	0	0	0	0	0	0	0	0	0	0	0	0	0	0	0	0	0	0	0	0	1	0	0	0
ENSG00000219770	1	0	0	1	0	0	0	1	0	1	0	0	0	0	0	0	0	0	0	0	0	0	0	0	0	0	0	0	0	0	0	0	0	0	0
ENSG00000219773	0	0	1	0	0	0	0	0	0	1.00024	0	0	1.00042	0	0	0	0	0	1.00032	0	0	1.00029	0	0	0	0	0	0	0	0	1.00023	1.00012	0	0	0
ENSG00000219776	1.00015	0	0	0	0	0	0	0	0	2	0	0	0	0	0	0	0	0	1.00015	0	0	0	0	1	0	0	0	0	0	0	0	0	1	1.00013	0
ENSG00000219784	0	0	0	0	0	0	0	0	0	0	0	0	0	0	0	0	0	0	0	0	0	0	0	0	0	0	0	0	0	0	0	0	0	0	0
ENSG00000219790	0	0	0	0	0	0	0	0	0	0	0	0	0	0	0	0	0	0	0	0	0	0	0	0	0	0	0	0	0	0	0	0	0	0	0
ENSG00000219797	0.125005	0	0	0	0	0.125	0	0	0	0	0	0	0	0	0	0	0	0	0	0	0	0	0	0	0	0	0	0	0	0.25002	0.125	0	0	0	0
ENSG00000219806	0	0	0	0	0	0	0	0	0	0	0	0	0	0	0	0	0	0	0	0	0	0	0	0	0	0	0	0	0	0	0	0	0	0	0
ENSG00000219807	0	0	0	0	0	0	0	0	0	0	0	0	0	0	0	0	0	0	0	0	0	0	0	0	0	0	0	0	0	0	0	0	0	0	0
ENSG00000219814	9.80416	0	0	11	0	0	0	0	0	25.94	4.01522	0	9.60251	10.0116	0	19.7892	8.39489	5	0	0	0	0	0	9.02417	0	8.81767	0	0	0	15.8895	0	0	0	0	0
ENSG00000219863	0	0	0	0	0	0	0	0	0	0	0	0	1	0	0	0	1.00011	0	0	0	0	0	0	0	0	0	0	0	0	0	0	0	1	0	0
ENSG00000219867	0	0	0	0	0	0	0	0	0	0	0	0	0	0	0	0	0	0	0	0	0	1	0	0	0	0	0	0	0	0	0	0	0	0	0
ENSG00000219870	0	0	0	0	0	0	0	0	0	0	0	0	0	0	0	0	0	0	0	0	0	0	0	0	0	0	0	0	0	0	0	0	0	0	0
ENSG00000219881	0	0	0	0	0	0	0	0	0	0	0	0	0	0	0	0	0	0	0	0	0	0	0	0	0	0	0	0	0	0	0	0	0	0	0
ENSG00000219891	19	12	15	13	17	18.9999	24	41	20	45	10	8	18	25	14	12	9	2	12	13	2	5	1	8	1	23	18.9999	24	15	21	19	11	14	10	8
ENSG00000219902	0	0	0	0	0	0	0	0	1	0	0	0	0	0	2	0	0	0	0	0	0	0	0	0	0	0	0	0	0	0	0	0	0	0	0
ENSG00000219928	0	0	0	0	0	0	0	1.00042	0	0	0	0	0	0	0	1.00109	0	0	0	0	0	0	0	0	0	0	0	0	0	0	0	0	0	0	0
ENSG00000219930	0	1	0	0	1	0	0	0	0	0	0	0	0	1	0	3	0	0	0	1.00003	0	0	0	0	0	0	1	0	0	0	1.00003	0	0	0	1
ENSG00000219932	1.00028	0	1.00013	0	2.0002	0	0	0	1.10946	0	0	0	0	0	0	0	0	0	0	0	0	0	0	0	0	0	0	0	0	1.00025	0	1.00008	0	0	0
ENSG00000219940	0	0	0	0	0	0	0	0	0	0	0	0	0	0	0	0	0	0	0	0	0	0	0	0	0	0	0	0	0	0	0	0	0	0	0
ENSG00000219941	0	0	0	0	0	0	0	0	0	0	0	0	0	0	0	0	0	0	0	0	0	0	0	0	0	0	0	0	0	0	0	0	0	0	0
ENSG00000219951	0	0	0	0	0	0	0	0	0	0	0	0	0	0	0	1	0	0	0	0	0	0	0	0	0	0	0	0	0	0	0	0	0	1	0
ENSG00000219986	0	0	0	0	0	0	1	0	0	0	0	0	0	0	0	0	0	0	0	0	0	0	1	0	0	0	0	0	0	0	1	0	0	0	1
ENSG00000219992	0	0	0	1	0	1	0	0	0	1	0	0	1	0	0	2	0	0	0	0	0	0	0	1	0	0	0	0	0	1	0	1	0	2	0
ENSG00000219993	0	0	0	0	0	0	0	0	0	0	0	0	1	0	0	0	0	0	0	0	0	0	0	0	0	0	0	0	0	0	0	0	0	0	0
ENSG00000220008	33	16	23	16	28	24	32	48	16	33	11	4	14	14	23	23	27	3	7	19	1	15	3	17	1	8	11	8	4	113	30	30	27	35	30
ENSG00000220030	0	0	0	0	0	0	0	0	0	0	0	0	0	0	0	0	0	0	0	0	0	0	0	0	0	0	0	0	0	0	0	0	0	0	0
ENSG00000220069	0	0	0	0	0	0	0	0	0	0	0	0	0	0	0	0	0	0	0	0	0	0	0	0	0	0	0	0	0	0	0	0	0	0	0
ENSG00000220076	0	0	0	0	0	0	0	0	0	0	0	0	0	0	0	0	0	0	0	0	0	0	0	0	0	0	0	0	0	0	0	0	0	0	0
ENSG00000220091	0	0	0	0	0	0	0	1	0	0	0	0	0	0	0	0	0	0	0	0	0	0	0	1	0	0	0	0	0	0	0	1	0	0	0
ENSG00000220105	0	0	0	0	0	0	0	2	0	0	0	0	1	0	0	1	1	0	0	0	0	0	1	0	0	0	0	1	1	0	0	0	0	0	0
ENSG00000220110	0	0	0	0	0	0	0	0	0	0	0	0	0	0	0	0	0	0	0	0	0	0	0	0	0	0	0	0	0	0	0	0	0	0	0
ENSG00000220113	0	0	0	0	0	0	0	0	0	0	0	0	0	0	0	0	0	0	0	0	0	0	0	0	0	0	0	0	0	0	0	0	0	0	0
ENSG00000220125	0	0	0	0	0	0	0	0	0	0	0	0	0	0	0	0	0	0	0	0	0	0	0	0	0	0	0	0	0	0	0	0	0	0	0
ENSG00000220130	0	0	2	1	0	1	0	1	0	0	0	0	0	0	3	1	1	0	0	0	0	0	0	0	0	0	0	0	1	0	0	0	0	0	0
ENSG00000220131	0	0	0	0	1	0	0	4	0	0	0	0	0	0	0	0	0	1	0	0	0	0	0	0	0	0	0	0	1	1	0	0	0	0	0
ENSG00000220132	0	0	0	0	0	0	0	0	0	0	0	0	0	0	0	0	0	0	0	0	0	0	0	0	0	0	0	0	0	0	0	0	0	0	0
ENSG00000220139	0	0	0	0	0	0	0	0	0	0	0	0	0	0	0	0	0	0	0	0	0	0	0	0	0	0	0	0	0	0	0	0	0	0	0
ENSG00000220154	0	0	0	0	0	0	0	0	0	0	0	0	0	0	0	0	0	0	0	0	0	0	0	0	0	0	0	0	0	0	0	0	0	0	0
ENSG00000220157	0	0	0	0	1.0001	0	0	0	1.00006	0	0	0	0	0	0	0	0	0	0	1.00016	0	0	0	0	0	0	0	0	0	0	0	0	0	0	0
ENSG00000220181	0	0	0	0	0	0	0	0	0	0	0	0	0	0	0	0	0	0	0	0	0	0	0	0	0	0	0	0	0	0	0	0	0	0	0
ENSG00000220184	0	0	0	0	0	0	0	0	0	0	0	0	0	0	0	0	0	0	0	0	0	0	0	0	0	0	0	0	0	0	0	0	0	0	0
ENSG00000220201	19.4635	30.6445	25.9044	16.1105	56.5439	51.0473	12.7363	25.204	74.9682	111.987	31.663	16.5093	25.086	56.4347	37.7138	42.6662	36.4227	9.55203	33.5403	18.385	4.33895	8.61968	4	11.3624	1	26.3318	36.1652	49.5648	38.8335	36.8622	24.7354	31.9525	36.4698	16.9433	17.0577
ENSG00000220204	0	0	0	0	0	0	0	0	0	0	0	0	0	0	0	0	0	0	0	0	0	0	0	0	0	0	0	0	0	0	0	0	0	0	0
ENSG00000220205	3050.05	3286	2576.81	2567	3402	2861.13	2576.73	4044	2705	4913.54	1754	634	2343	3346	3071.13	3182	2793	1562.5	3531.29	2594.92	279	1181.97	535.322	1524.63	209.687	2267	2690.54	2162.66	2146	6653.91	3135.97	3199.37	2826.39	3348.87	2575.9
ENSG00000220212	0	0	0	0	0	0	0	0	0	0	0	0	0	0	0	0	0	0	0	0	0	0	0	0	0	0	0	0	0	0	0	0	0	0	0
ENSG00000220237	0	0	0	0	0	0	0	0	0	0	0	0	0	0	0	0	0	0	0	0	0	0	0	0	0	0	0	0	0	0	0	0	0	0	0
ENSG00000220240	0	0	0	0	0	0	0	0	0	0	0	0	0	0	0	0	0	0	0	0	0	0	0	0	0	0	0	0	0	0	0	0	0	0	0
ENSG00000220248	0	0	0	0	1	0	0	0	0	0	0	0	0	0	0	0	0	0	0	0	0	0	0	0	0	0	0	0	0	0	0	0	0	0	0
ENSG00000220267	0	0	0	0	0	0	0	1	0	0	0	0	0	1	0	0	1	0	0	0	0	1	0	0	0	2	0	0	0	0	0	0	0	0	1
ENSG00000220291	0	0	0	0	0	0	0	0	0	0	0	0	0	0	0	0	0	0	0	0	0	0	0	0	0	0	0	0	0	0	0	0	0	0	0
ENSG00000220305	0	0	0	0	2	0	0	1	4	10	2.00165	1	2	1	2	1	3	1	0	0	0	0	1	0	0	5	1	5	1	6	4	0	1	0	0
ENSG00000220311	0	0	0	0	0	0	0	0	0	0	0	0	0	0	0	0	0	0	0	0	0	0	0	0	0	0	0	0	0	0	0	0	0	0	0
ENSG00000220323	33.1489	23.3338	33.6013	28.6453	36.7509	32.4857	16.2988	34.6679	18.588	32.262	31.4687	9.9001	20.1785	30.2337	29.4958	26.8711	17.8359	17.8283	23.7176	11.0518	4.37984	5.21862	0	2.79677	0	28.1503	13.0874	18.729	9.65699	96.7911	50.3359	20.8089	25.7489	25.0504	24.0978
ENSG00000220326	0	0	0	0	0	0	0	0	0	0	0	0	0	0	0	0	0	0	0	0	0	0	0	0	0	0	0	0	0	0	0	0	0	0	0
ENSG00000220340	0	0	0	0	0	0	0	0	0	0	0	0	0	0	0	0	0	0	0	0	0	0	0	0	0	0	0	0	0	0	0	0	0	0	0
ENSG00000220343	0	0	0	0	0	0	0	0	0	3.00007	0	0	0	0	0	0	0	0	0	0	0	0	2	0	0	0	0	0	0	0	0	0	0	0	0
ENSG00000220347	0	0	0	0	0	0	0	0	0	0	0	0	0	0	0	0	0	0	0	0	0	0	0	0	0	0	0	0	0	0	0	0	0	0	0
ENSG00000220349	0	0	0	0	0	0	0	0	0	0	1	0	0	0	0	0	0	0	0	0	0	0	0	0	0	0	1	0	0	0	0	0	0	0	0
ENSG00000220370	0	0	0	0	0	0	0	0	0	0	0	0	0	0	0	0	0	0	0	0	0	0	0	0	0	0	0	0	0	0	0	0	0	0	0
ENSG00000220377	0	0	0	0	0	0	0	0	0	0	0	0	0	0	0	0	0	0	0	0	0	0	0	0	0	0	0	0	0	0	0	0	0	0	0
ENSG00000220378	0	0	0	0	0	0	0	0	0	0	0	0	0	0	0	0	0	0	0	0	0	0	0	0	0	0	0	0	0	1	0	0	0	0	0
ENSG00000220379	0	0.142857	0	0	0	0	0	0	0	0	0	0	0	0	0	0	0	0	0	0	0	0	0	0	0	0	0	0	0	0	0	0	0	0	0
ENSG00000220391	0	0.5	0	0	0	0	0	0	0	0	0	0	0	0.5	0	0	0	0	0	0	0	0	0	0	0	0	0	0	0	0	0	0	0	0	0
ENSG00000220392	0	0	0	0	0	0	0	0	0	0	0	0	0	0	0	0	0	0	0	0	0	0	0	0	0	0	0	1	0	0	0	0	0	0	0
ENSG00000220412	0	0	0	0	0	0	0	0	0	0	0	0	0	0	0	0	0	0	0	0	0	6	0	0	0	0	0	0	0	0	0	0	0	0	0
ENSG00000220418	0	0	0	0	0	0	1	0	0	0	0	0	0	0	0	0	0	0	0	0	0	0	0	0	0	0	0	0	0	0	0	0	0	0	0
ENSG00000220446	0	0	0	0	0	0	0	0	0	0	0	0	0	0	0	0	0	0	0	0	0	0	0	0	0	0	0	0	0	0	0	0	0	0	0
ENSG00000220447	0	0	0	0	0	0	0	0	0	0	0	0	0	0	0	0	0	0	0	0	0	0	0	0	0	0	0	0	0	0	0	0	0	0	0
ENSG00000220472	1.00002	0	0	1.00004	2.00015	0	2.0001	0	0	0	0	0	1.00017	0	0	1.00004	1.00012	0	1.00007	0	0	0	0	1.00014	0	0	0	2.00021	1.00009	1.00005	0	0	1.00004	0	0
ENSG00000220483	0	0	0	0	0	0	0	0	0	0	0	0	0	0	0	0	0	0	0	0	0	0	0	0	0	0	0	0	0	0.501581	0	0	0	0	0
ENSG00000220494	1	0	0	0	0	0	0	0	0	0	0	0	0	1	0	0	0	0	0	1	0	2	0	0	0	0	0	0	1	0	0	0	0	0	0
ENSG00000220505	0	0	0	0	0	0	0	0	0	0	0	0	0	0	0	0	0	0	0	0	0	0	0	0	0	0	0	0	0	0	0	0	0	0	0
ENSG00000220506	0	0	0	0	0	0	0	0	0	0	0	0	0	0	0	0	0	0	0	0	0	0	0	0	0	0	0	0	0	0	0	0	0	0	0
ENSG00000220514	0	0	0	0	0	0	0	0	0	0	0	0	0	0	0	0	0	0	0	0	0	0	0	0	0	0	0	0	0	0	0	0	0	0	0
ENSG00000220515	0	0	0	0	0	0	0	1	1	0	0	0	0	0	0	0	0	0	0	0	0	1	0	1	0	0	0	0	0	0	0	0	1.00018	0	0
ENSG00000220517	0	0	0	0	0	0	0	0	0	0	0	0	0	0	0	0	0	0	0	0	0	0	0	0	0	0	0	0	0	0	0	0	0	0	0
ENSG00000220522	0	0	0	0	0	0	0	0	0	0	0	0	0	0	0	0	0	0	0	0	0	0	0	0	0	0	0	0	0	0	0	0	0	0	0
ENSG00000220537	0	0	0	0	0	0	0	0	0	0	0	0	0	0	0	0	0	0	0	0	0	0	0	0	0	0	0	0	0	0	0	0	0	0	0
ENSG00000220540	0	0	0	0	0	0	0	0	0	0	0	0	0	0	0	0	0	0	0	0	0	0	0	0	0	0	0	0	0	0	0	0	0	0	0
ENSG00000220541	0	0	0	0	0	0	0	0	0	0	0	0	0	0	0	0	0	0	0	0	0	0	0	0	0	0	0	0	0	0	0	0	0	0	0
ENSG00000220548	0	0	0	0	0	0	0	0	0	0	0	0	0	0	0	0	0	0	0	0	0	0	0	0	0	0	0	0	0	0	0	0	0	0	0
ENSG00000220550	0	0	0	0	0	0	0	0	0	0	0	0	0	0	0	0	0	0	0	0	0	0	0	0	0	0	0	0	0	0	0	0	0	0	0
ENSG00000220553	0	0	0	0	0	0	0	0	0	0	0	0	0	0	0	0	0	0	0	0	0	0	0	0	0	0	0	0	0	0	0	0	0	0	0
ENSG00000220556	0	0	0	0	0	0	0	0	0	0	0	0	0	0	0	0	0	0	0	0	0	0	0	0	0	0	1	0	0	0	0	0	0	0	0
ENSG00000220557	0	0	0	0	0	0	0	0	0	0	0	0	0	0	0	0	0	0	0	0	0	0	0	0	0	0	0	0	0	0	0	0	0	0	0
ENSG00000220563	4	2	5	5	4	12	4	2	7	17	6	1	1	4	4	5	8	1	5	6	0	3	1	1	0	5	4	12	3	23	6	2	6	10	7
ENSG00000220581	0	0	0	0	0	0	0	0	0	0	0	0	0	0	0	0	0	0	0	0	0	0	0	0	0	0	0	0	0	0	0	0	0	0	0
ENSG00000220583	2.00028	3.00091	0	0	0	1.00038	1.00029	1.00025	0	1.00017	1.00036	0	0	1.00021	0	0	0	0	0	0	0	1.00036	0	0	0	0	1.00033	0	1.00029	3.00058	0	0	0	3.00177	0
ENSG00000220585	0	0	0	0	0	0	0	0	0	0	0	0	0	0	1	0	0	0	0	0	0	0	0	0	0	0	0	0	0	0	0	0	0	0	0
ENSG00000220586	3	1	5	4	1	0	0	2	0	5	1	0	0	0	1	1	3	0	1	2	0	0	0	0	0	1	1	1	1	4	1	1	0	1	2
ENSG00000220598	0	0	0	0	0	0	0	0	0	0	0	0	0	0	0	0	0	0	0	0	0	0	0	0	0	0	0	0	0	0	0	0	0	0	0
ENSG00000220600	0	0	0	0	0	0	0	0	0	0	0	0	0	0	0	2	0	0	0	0	0	0	0	0	0	0	0	0	0	0	0	0	0	0	0
ENSG00000220614	0	0	0	1	0	0	0	0	0	0	0	0	0	0	0	0	0	0	0	0	0	0	0	0	0	0	0	0	0	0	0	0	0	0	0
ENSG00000220635	0	0	0	0	0	0	0	0	0	0	0	0	0	0	0	0	0	0	0	0	0	0	0	0	0	0	0	0	0	0	0	0	0	0	0
ENSG00000220643	0	0	0	0	0	0	0	0	0	0	0	0	0	0	0	0	0	0	0	0	0	0	0	0	0	0	0	0	0	0	0	0	0	0	0
ENSG00000220660	0	0	0	0	0	0	1	0	0	0	0	0	0	0	0	0	0	0	0	0	0	0	0	0	0	0	0	0	0	0	0	0	0	0	0
ENSG00000220666	0	0	0	0	0	0	0	0	0	0	0	0	0	0	0	0	0	0	0	0	0	0	0	0	0	0	0	0	0	0	0	0	0	0	0
ENSG00000220685	2	12	3	5	10	5	5	7	7	16	11	2	5	6	2	8	6	2	10	9	1	1	1	2	0	8	5	8	10	22	5	4	9	4	3
ENSG00000220694	0	0	0	0	1	1	0	0	0	3	0	0	0	0	0	0	0	0	0	0	0	0	0	0	0	0	0	0	0	0	1	0	0	0	0
ENSG00000220695	0	0	0	0	0	0	0	0	1	0	0	0	0	0	0	0	0	0	0	0	0	0	0	0	0	0	0	0	0	0	0	0	0	0	0
ENSG00000220721	0	0	0	0	0	0	0	0	2	0	0	0	0	0	0	0	0	0	0	0	0	0	0	0	0	0	0	0	0	0	0	0	0	0	0
ENSG00000220725	0	0	0	0	0	0	0	0	0	0	0	0	0	0	0	0	0	0	0	0	0	0	0	0	0	0	0	0	0	0	0	0	0	0	0
ENSG00000220730	0	0	0	0	0	0	0	0	0	0	0	0	0	0	0	0	0	0	0	0	0	0	0	0	0	0	0	0	0	0	0	0	0	0	0
ENSG00000220733	0	0	0	0	0	0	0	0	0	0	0	0	0	0	0	0	0	0	0	0	0	0	0	0	0	0	0	0	0	0	0	0	0	0	0
ENSG00000220734	0	0	0	0	0	0	0	0	0	0	0	0	0	0	0	0	0	0	0	0	0	0	0	0	0	0	0	0	0	0	0	0	0	0	0
ENSG00000220739	0	0	0	0	0	0	0	0	0	0	0	0	0	0	0	0	0	0	0	0	0	0	0	0	0	0	0	0	0	0	0	0	0	0	0
ENSG00000220744	0	1.00002	0	3	0	2.00004	2	1.00002	1.00002	5.00013	0	0	2.00009	1	1	2	0	0	4.00018	1.00002	0	0	0	1.00002	0	0	0	2	1.00001	4.00017	4.00018	0	1	1.00004	0
ENSG00000220745	0	0	0	0	0	0	0	0	0	0	0	0	0	0	0	0	0	0	0	0	0	0	0	0	0	0	0	0	0	0	0	0	0	0	0
ENSG00000220748	0	0	0	0	0	0	0	0	0	0	0	0	0	0	0	0	0	0	0	0	0	0	0	0	0	0	0	0	0	0	0	0	0	0	0
ENSG00000220749	0	3.08028	0	0	2.07324	1.05006	0	1.02922	3.10707	2.29304	2.05005	0	0	2.09148	1.05143	6.21624	3.07716	0	0	2.06304	0	1.2891	0	0	0	1.01873	0	1.03958	1.01937	4.38165	2.04504	0	1.02311	1.02472	1.02515
ENSG00000220758	0	0	0	0	0	0	0	0	0	0	0	0	0	0	0	0	0	0	0	0	0	2	0	0	0	0	0	0	0	0	0	0	0	0	0
ENSG00000220771	2	1	0	0	1	0	0	0	3	2	1	0	2	1	2	1	3	1	1	0	0	0	0	0	0	1	1	2	0	4	0	0	1	3	0
ENSG00000220773	0	0	0	0	0	0	0	0	0	0	0	0	0	0	0	0	0	0	0	0	0	0	0	0	0	0	0	0	0	0	0	0	0	0	0
ENSG00000220785	3	2	4.00427	4	0	1	2	5	2	0	0	0	0	3	2	3	1	2	1	1	0	0	0	0	0	2	1	2	0	8	1	2.00748	2	3.00127	1
ENSG00000220793	0	3.68184	11.6689	0	4.09405	3.93761	4.55513	0	0	7.28722	0	0	3.89288	0	7.60739	3.76656	11.3045	4.57645	0	0	0	0	0	3.90599	0	0	7.41596	0	10.6923	3.91136	0	0	3.7977	3.94222	3.9401
ENSG00000220804	71	111	85.6823	99.8303	94.7862	82.4636	95.798	116.742	131	224	67.0214	27.1228	82.0001	142.205	107.062	98.2899	99.2922	33	161.198	119.644	7.08556	58.0836	23.9349	72.0228	6	101.067	93.4039	98.469	93.9699	135.188	86	101.394	65.6305	94.7865	64
ENSG00000220831	0	0	0	0	0	0	0	0	0	0	0	0	0	0	0	0	0	0	0	0	0	0	0	0	0	0	0	0	0	0	0	0	0	0	0
ENSG00000220842	2346.26	1899.99	1972.99	2769.61	4477.23	2417.13	2749.31	4754.6	4177.76	6383.46	2802.58	1223.64	3142.7	3176.89	2596.82	3461.5	4655.77	1090.68	2464.65	2569.61	327.298	1518.62	599.669	3948.05	573.131	2597.08	2534.44	3518.53	4720.38	5172.86	2380.01	3071.06	3165.41	3080.02	2375.35
ENSG00000220848	59.0076	72	60.0023	57.0054	54.0027	62.0016	25.0012	57.0054	57.0054	125.949	42.0032	17.003	65.0084	50.0012	42.0012	68.0062	74.0078	25.0022	74.0034	73.0044	4	35	12	36	7	60.0088	80.0041	69.0013	78.0038	86.0061	67	82.0056	78.954	79.9311	61.0023
ENSG00000220867	0	0	0	0	0	0	0	0	1	4	0	0	0	1	1	2	0	0	2	0	0	0	0	0	0	0	0	0	0	4	0	1	0	0	0
ENSG00000220868	0	0	0	0	0	0	0	0	0	0	0	0	0	0	0	0	0	0	0	0	0	0	0	0	0	0	0	0	0	0	0	0	0	0	0
ENSG00000220871	0	0	0	0	0	0	0	0	0	0	0	0	0	0	0	0	0	0	0	0	0	0	0	0	0	0	0	0	0	0	0	0	0	0	0
ENSG00000220875	0	0	1.00065	0	1.00052	1	1	0	1.0002	2.00088	4	0	0	2	0	2.0012	2	0	0	1.00018	0	0	0	1	0	2.00043	1.0002	1	2.00111	2.00016	0	4.00138	3	1	1
ENSG00000220884	0	0	0	0	0	0	0	0	0	0	0	0	0	0	0	0	0	0	0	0	0	1	0	0	0	0	0	0	0	0	0	0	0	0	0
ENSG00000220913	0	0	0	0	0	0	0	0	0	0	0	0	0	0	0	0	0	0	0	0	0	0	0	0	0	0	0	0	0	0	0	0	0	0	0
ENSG00000220918	0	0	0	0	0	0	0	0	0	0	0	0	0	0	0	0	0	0	0	0	0	0	0	0	0	0	0	0	0	0	0	0	0	0	0
ENSG00000220920	0	0	0	0	0	0	0	0	0	0	0	0	0	0	0	0	0	0	0	0	0	0	0	0	0	0	0	0	0	0	0	0	0	0	0
ENSG00000220924	0	0	0	0	0	0	0	0	0	0	0	0	0	0	0	0	0	0	0	0	0	0	0	0	0	0	0	0	0	0	0	0	0	0	0
ENSG00000220937	0	0	0	0	0	0	1	0	1.00003	0	0	0	0	0	2.00006	0	0	0	0	0	0	0	1	0	0	0	1.00004	0	0	1.00007	0	0	0	0	0
ENSG00000220948	0	0	0	0	0	0	0	0	0	0	0	0	0	0	0	0	0	0	0	0	0	0	0	0	0	0	0	0	0	1	0	0	0	0	0
ENSG00000220949	0	0	0	0	0	0	0	0	0	0	0	0	0	0	0	0	0	0	0	0	0	0	0	0	0	0	0	0	0	0	0	0	0	0	0
ENSG00000220960	0	0	0	0	0	0	0	0	0	0	0	0	0	0	0	0	0	0	0	0	0	0	0	0	0	0	0	0	0	0	0	0	0	0	0
ENSG00000221813	0	0	0	0	0	0	0	0	0	0	0	0	0	0	0	0	0	0	0	0	0	0	0	0	0	0	0	0	0	0	0	0	0	0	0
ENSG00000221818	353	508.007	362	397	171.036	175.052	242	376	248	447.118	84	42	197	240.252	245.031	249.134	175.117	76.9999	223	305	30	190	74	178.021	26	193	224	167.014	203.025	472.044	223.034	532.027	451.07	484	391.012
ENSG00000221821	60	37	41	35	75	66	41	78	74	149	64	28	82	55	90	75	67	19	23	80	11	35	9	42	3	40	52	74	53	130	64	67	36	76	32
ENSG00000221823	3331.13	4536.83	3474.5	3805.14	2645.35	2576.69	2539.18	3939.25	2535.39	4711.71	1544	629	2956.06	2501.88	2405.95	2315.29	2233.46	1679	4261.02	3727.65	513.939	1689.67	662	1821.86	270	3378.6	3926.57	2886.91	3561.06	6408.08	3373.33	3450.26	3288.37	3470.13	2943.63
ENSG00000221826	0	0	0	0	2	2	0	2	0	1	0	0	0	0	0	0	0	0	0	0	0	2	0	0	0	0	0	0	1.38774	0	0	0	0	0	0
ENSG00000221829	980	947.001	962	795	1396	1319	776	1205	1051	2194	618	184	813	1141	1060	876	784	474	958	1007	124	471	199	578	99	740	853	945	885	2371	1102	1690	1220	1031	733
ENSG00000221836	0	0	0	0	0	0	0	0	0	0	0	0	0	0	0	0	0	0	0	0	0	0	0	0	0	0	0	0	0	0	0	0	0	0	0
ENSG00000221837	0	0	0	0	0	0	0	0	0	0	0	0	0	0	0	0	0	0	0	0	0	1	0	0	0	0	0	0	0	0	0	0	0	0	0
ENSG00000221838	448.288	409	524.057	466	673.197	575	303	469	623.043	1201.38	326	134	486	598.576	622.021	602	455	266	603	541.379	67	319.147	133	349	57	293	354	360.066	332	765.144	353.018	602	423.259	587	361
ENSG00000221840	0	0	0	0	0	0	0	0	0	0	0	0	0	0	0	0	0	0	0	0	0	0	0	0	0	0	0	0	0	0	0	0	0	0	0
ENSG00000221843	0	0	0	1	3	0	3	0	1	2	0	0	0	0	0	2	1	0	0	0	0	5	0	1	0	1	0	0	0	0	0	0	1	0	1
ENSG00000221844	0	0	0	0	0	0	0	0	0	0	0	0	0	0	0	0	0	0	0	0	0	0	1	0	0	0	0	0	0	0	0	0	0	0	0
ENSG00000221849	0	0	0	0	0	0	0	0	0	0	0	0	0	0	0	0	0	0	0	0	0	0	0	0	0	0	0	0	0	0	0	0	0	0	0
ENSG00000221852	0	0	0	0	0	0	0	0	0	0	0	0	0	0	0	0	0	0	0	0	0	0	0	0	0	0	0	0	0	0	0	0	0	0	0
ENSG00000221855	0	0	0	0	0	0	0	0	0	1	0	0	0	0	0	0	0	0	0	0	0	0	0	0	0	0	0	0	0	1	0	0	0	0	0
ENSG00000221858	0	0	0	0	0	0	0	0	0	0	0	0	0	0	0	0	0	0	0	0	0	1	0	0	0	0	0	0	0	0	0	0	0	0	0
ENSG00000221859	0	0	0	0	0	0	0	0	0	0	0	0	0	0	0	0	0	0	0	0	0	0	0	0	0	0	0	0	0	0	0	0	0	0	0
ENSG00000221864	0	0	0	0	0	0	0	0	0	0	0	0	0	0	0	0	0	0	0	0	0	1	0	0	0	0	0	0	0	0	0	0	0	0	0
ENSG00000221866	295	478	430	345	176	243	186	269	396.001	759.001	189	86	318.001	281	328	207	115	187	479	258	41	100	39	102	14	72	80.0002	152	125	437.001	165	338.01	289.001	446	350.001
ENSG00000221867	1	0	2	0.327736	1	1	0	1	0	0	0	0	0	0	0	0	0	2	0	1	0	0	0	1	0	1	2	0	0	4	1	0	0	0	1
ENSG00000221869	193	141	189	129	104	161	95	160	118	228	90	32	109	150	173	128	76	45	112	198	25	99	39	138	9	149	151	326	228	615	256	310	190	234	117
ENSG00000221870	0	0	0	0	0	0	0	0	0	0	0	0	0	0	0	0	0	0	0	0	0	0	0	0	0	0	0	0	0	0	0	0	0	0	0
ENSG00000221874	3.44094	19.8321	8.7108	5.30784	16.4988	28.0204	0	0	11.4264	25.7328	9.37375	0	0	22.1778	21.6869	9.55872	0	8.47777	10.1128	16.2917	1.2173	2.47929	2.84736	12.0445	0.311986	8.01642	6.72714e-07	26.3831	17.4522	15.396	28.974	19.0682	42.3854	17.9887	0
ENSG00000221878	0	0	0	0	0	0	0	0	0	1	0	0	0	0	0	0	1.00003	0	0	0	0	0	0	0	0	0	0	0	0	0	0	0	0	0	0
ENSG00000221879	0	0	0	1	0	0	0	0	0	0	0	0	0	0	0	0	0	0	0	0	0	0	0	0	0	0	0	0	0	0	0	0	0	0	0
ENSG00000221880	0	0	0	0	0	0	0	0	0	0	0	0	0	0	0	0	0	0	0	0	0	0.5	0	0	0	0	0	1	0	0	0	0	0	0	0
ENSG00000221882	0	0	0	0	0	0	0	0	0	0	0	0	0	0	0	0	0	0	0	0	0	0	0	0	0	0	0	0	0	0	0	0	0	0	0
ENSG00000221883	50.3852	42.8319	54.0545	43.3605	70.5091	66.858	64.3303	80.3447	59.8409	117.529	47.0452	18.0053	37.0676	105.787	89.2652	79.33	63.0091	26.2831	54.635	40.1878	8	17.7734	7.74799	39.1207	0.562117	31.839	53.397	51.8562	71	121.002	64.4283	64.2582	61.7025	57.2222	41.8039
ENSG00000221886	446	462	353	414	712	653	348	564	389	725	228	84	387	342	363	478	473	261	693	349	36	174	84	280	43	396	407	378	460	889	449	489	557	489	390
ENSG00000221887	19.6062	12.2527	5	11	0	1	101.622	132.574	20.3767	11.5524	26.3305	14	43	25	24.6817	19	21	0	0	15.3233	2	8	6	25	0	30	41.9027	5.06014	3	61	32.2146	1.39218	0	18	9
ENSG00000221888	0	0	0	0	0	0	0	0	0	0	0	0	0	0	0	0	0	0	0	0	0	0	0	0	0	0	0	0	0	0	0	0	0	0	0
ENSG00000221890	476	563.087	499	429.447	344.199	372.825	673.08	1163.03	865.104	1672.85	562.054	206.033	669.045	663.224	725.734	568.048	355.093	254	575.267	765.139	98.046	401.011	135	357.097	44	570	569.502	594.053	462.199	1321.06	533.952	629.547	450.065	649.33	545
ENSG00000221891	0	0	0	0	0	0	0	0	0	0	0	0	0	0	0	0	0	0	0	0	0	0	0	0	0	0	0	0	0	0	0	0	0	0	0
ENSG00000221900	0	0	0	0	0	0	0	0	0	0	0	0	0	0	0	0	0	0	0	0	0	2	0	0	0	0	0	0	0	0	0	0	0	0	0
ENSG00000221909	488.901	603	506	494	519	438.01	271	379	529.677	901.006	226	101	391	410	359	444	495	258	780	526	57	189	77	275	57	335	339	313	398	644.004	296	407	415	565.011	410
ENSG00000221910	0	0	0	0	0	0	0	0	0	0	0	0	0	0	0	0	0	0	0	0	0	1	0	1	0	0	0	0	0	0	0	0	0	0	0
ENSG00000221914	4687	5857	4485	5366	3803	3644	3610.99	5273.99	3292	5667.99	1987	798	3504	3617.99	3424	3685	3696	1893	5192.99	4132.01	531	3031	1141	3580	571	3990	4395	3618	4509	7560	3940	5873	5833	4781.01	4240
ENSG00000221916	62	48	86	70	104	94	81	118	82	168	60	16	59	90	85	125	81	34	43	82	11	37	19	79	9	58	62	90	82	215	72	113	80	98	65
ENSG00000221923	64	65	60.9999	82.6221	159	132	73	92	48.9999	86	24	9	64.9999	32.0574	30.7583	74.1429	67.052	26	55.111	88	11	42	25	58.0001	7	47	53	55	80	134	46	59	50	74.0683	67.0001
ENSG00000221926	544.397	592.218	713.018	634.29	630.744	697.302	495.265	830.882	578.436	1058.1	292.787	131.254	448.626	716.387	689.721	906.292	729.827	156.177	407.17	642.377	71.67	460.275	166.131	518.117	77.3405	508.483	564.3	466.251	494.654	1187.64	597.511	1694.42	1403.81	785.244	622.565
ENSG00000221930	0	0	0	1.35837	0	1.44883	0	4.49532	5.78218	0	0	0	0	2.95073	0	0	0	1.40681	1.46811	1.42694	0	1.58656	0	0	0	0	0	1.52181	2.81034	1.44815	0	0	0	0	0
ENSG00000221931	0	0	0	0	0	0	0	0	0	0	0	0	0	0	0	0	0	0	0	0	0	0	0	0	0	0	0	0	0	0	0	0	0	0	0
ENSG00000221932	0	0	0	0	0	0	0	0	0	0	0	0	0	0	0	0	0	0	0	0	0	0	0	0	0	0	0	0	0	0	0	0	0	0	0
ENSG00000221933	0	0	0	0	0	0	0	0	0	0	0	0	0	0	0	0	0	0	0	0	0	2	0	0	0	0	0	0	0	1	0	0	0	0	0
ENSG00000221937	0	0	0	0	0	0	0	0	0	0	0	0	0	0	0	0	0	0	0	0	0	0	0	0	0	0	0	0	0	0	0	0	0	0	0
ENSG00000221938	0	0	0	0	0	0	0	0	0	0	0	0	0	0	0	0	0	0	0	0	0	0	0	0	0	0	0	0	0	0	0	0	0	0	0
ENSG00000221944	495.311	703.681	539.752	491.957	717.094	706.287	545.829	901.756	828.906	1559.85	484.815	179.707	751.504	1109.59	893.85	766.032	728.771	276.307	839.372	582.749	78	250	101.865	311.739	39	557.717	634.611	825.166	824.226	1313.76	658.895	756.719	750.586	565.317	460.413
ENSG00000221946	3	0	3	3	0	0	6	8	9	6	0	0	2	6	5	1	0	4	1	4	0	4	1	2	0	1	4	1	0	18.9999	11	1	1	1	3
ENSG00000221947	2.00803	14.1724	4.07614	10.3865	10.3962	2.10382	5.05467	6.0307	11.7138	13.6441	3.35499	0	11.3794	11.6235	7.18939	9.59236	10.1907	3	5.01405	4.09077	1.21844	6.59381	1.22586	9	3.25006	3	9.08567	5.08354	9.02792	18.653	6.08498	10.2725	12.7726	8	8
ENSG00000221954	0	0	0	0	0	0	0	0	0	0	0	0	0	0	0	0	0	0	0	0	0	0	0	0	0	0	0	0	0	0	0	0	0	0	0
ENSG00000221955	9	5	8.0349	14	13.0062	14	12	18	16	32.6992	9.01686	7.06797	12.0242	15.0652	7	7	17.0138	4	10	20	2	7.00241	3	9	2	10	10	7	6	34.0181	19.8828	11	8	15.0006	5
ENSG00000221957	0	0	0	0	0	0	0	0	0	0	0	0	0	0	0	0	0	0	0	0	0	0	0	0	0	0	0	0	0	0	0	0	0	0	0
ENSG00000221961	0	0	0	0	0	0	0	0	0	0	0	0	0	0	0	0	0	0	0	0	0	1	0	0	0	0	0	0	0	0	0	0	0	0	0
ENSG00000221962	1	0	0	0	0	0	0	0	0	0	0	0	0	0	0	0	0	0	1	0	0	0	0	0	0	0	0	0	0	1	0	0	0	0	0
ENSG00000221963	28.0974	56.2191	23.9674	36.8355	74.753	49.5106	50.0394	64.3823	45.5632	121.197	26.0415	9.00058	37.1951	80.1148	69.2962	53.2657	36.5691	11.0446	29.239	40.7853	4	13.3518	8.22403	11.0648	1	21.1031	31.2598	49.7404	40.5394	85.6997	62.7275	30.0264	20.0893	25.1702	24.7791
ENSG00000221968	704.211	717.562	854.802	727.669	1063.13	1030.78	796	1378.52	1207.18	2471.85	1012	383.984	1255.24	1766.81	1678.15	1302.09	1084.34	332.439	748.815	791.789	80	467.015	198.213	574.71	76	797.02	935.151	1087.39	841.191	2093.09	872.724	982.452	754.017	808.032	583.82
ENSG00000221970	2	0.5	0	1.5	0	2	1	0.5	0	0	0	0.5	0	0	2.5	0.5	2	0	0	1	0	3	0	0	1	0.5	0.5	1.5	0	0	0	0	0	1.5	0
ENSG00000221971	0	0	0	0	0	0	0	0	0	0	0	0	0	0	0	0	0	0	0	0	0	0	0	0	0	0	0	0	0	0	0	0	0	0	0
ENSG00000221972	1	1	0	0	1	0	0	4	1	1	0	0	1	0	0	0	1	0	0	0	0	0	1	0	0	0	2	1	0	0	2	0	1	1	1
ENSG00000221974	97.4549	82.723	104.473	73.5804	88.8072	84.8565	5.08639	7.76639	137.596	265.67	79.7469	33.7314	93.9181	138.783	114.847	123.851	100.744	30.632	145.959	193.096	32.801	51.8106	8.26799	65.0683	10.0586	75.7331	84.1485	119.185	103.113	266.996	135.161	123.355	56.0368	145.15	68.3219
ENSG00000221977	0	0	0	0	0	0	0	0	0	0	0	0	0	0	0	0	0	0	0	0	0	0	0	0	0	0	0	0	0	0	0	0	0	0	0
ENSG00000221978	2238.97	3763.1	3358.7	1868.23	5387.01	5027.02	1262.92	1903.57	6996.4	14311.8	2597.05	1003.52	2804.18	8769.02	7247.39	5037.35	3707.25	1183.26	3488.89	1503.14	172	993.022	442.999	1190	187.266	1786.5	1965.68	4230.27	2581.16	6544.58	4097.32	2266.53	1915.44	1727.38	1392.9
ENSG00000221983	15901.8	12473.9	15405	16477.3	18319.1	15860.3	17326	24147.8	16442.3	30550.1	11269	4741	14605.8	15073.8	13374.4	20989.3	21337.4	12483.6	25135.6	16183.2	1867	12139.6	4535.71	17722.2	2484.32	16133.8	17204	15987.3	15967	32366.6	14416.2	24978	20637	18138.8	12755.1
ENSG00000221986	42	48	57	45.0001	71	72	52	75	62.0001	138	59	22	69	48	48	81.9999	71	13	29.0001	153	9	20	10	25	3	102	108	104	115	181	84	42	25	73	48
ENSG00000221988	2071.58	1994.24	2070.28	2030.41	1526.59	1581.22	1341.91	2199.57	2181.34	4276.41	1469.22	607.233	2183.22	2147.81	2162.92	1992.54	1645.87	642.818	1361.8	2105.22	285.773	1106.59	443.303	1306.99	203.063	1782.32	2051.5	2310.5	2092.55	4542.11	2050.28	2020.33	1569.41	2060.41	1705.33
ENSG00000221989	0	0	0	0	0	0	0	0	0	0	0	0	0	0	0	0	0	0	0	0	0	0	0	0	0	0	0	0	0	1	0	0	0	0	0
ENSG00000221994	55	108.261	54.2208	64	65.7246	84.2279	69.356	91.3432	86	128.441	36	13.202	48.3546	54.3634	56.5446	64.4452	60.1305	27.0388	87.3807	58.075	6	34.1622	16	48.5226	11.1389	47.4022	43	51.0001	71	107.696	69.1337	95.701	80	67	71.0999
ENSG00000221995	34.6515	36.7057	36.6214	18.5938	56.4769	56.7324	16.8665	34.7446	76.4103	98.9341	31.4201	10.1704	38.3521	58.0704	61.1278	42.3075	30.3215	18.8172	32.35	36.6484	2.59088	8.60066	1.25804	3.8758	1.40129	18.6343	18.7966	27.2589	33.1233	69.9238	24.4596	22.7798	30.8418	37.8308	13.8082
ENSG00000221996	0	0	0	0	0	0	0	0	0	0	0	0	0	0	0	0	0	0	0	0	0	1	0	0	0	0	0	0	0	0	0	0	0	0	0
ENSG00000222009	53.1388	75.8814	62.4245	46	128.818	75.4575	41.2771	37.2305	126.041	290.181	100.006	42.1783	85.6726	158.895	147.611	108.49	67.2551	25.4818	48.0307	49.0174	7.00286	36.1326	10.0213	30.2447	1.09	36.5574	55.1313	101.337	51	137.668	88.0287	62.611	85.4885	63.2918	41.0158
ENSG00000222011	359.311	417.495	318.717	321.056	302.239	312.739	205.887	320.786	368.168	627.925	194.383	67.7759	352.154	420.993	362.823	333.888	316.734	147.828	377.121	395.32	48.7568	166.067	44.1702	207.649	33.7868	187.421	232.226	293.366	302.088	571.349	275.533	349.773	300.97	384.33	284.633
ENSG00000222014	17.9268	38.733	22.803	29.9948	17.9239	21.9192	39.0133	41.5286	57.5317	102.619	18.0842	11.02	45.3229	58.8027	72.609	26.2799	25.5022	11.3601	28.6353	29.4872	2.24623	6.84279	3.2511	11.9554	1	8.64375	21.7174	27.7645	16.1867	42.9278	21.1268	25.6846	17.1325	19.1788	18.5131
ENSG00000222018	0	0	0	0	0	0	0	0	0	0	0	0	0	0	0	0	0	0	0	0	0	0	0	0	0	0	0	0	0	0	0	0	0	0	0
ENSG00000222019	96	59	66.0001	83	76.0001	85.0001	107	142	89	144	44	16	61	94	114	90	111	20	41	95	6.00001	71	24	88	8	44	60	55	56	197	81	101	78.0001	118	98
ENSG00000222024	0	0	0	0	0	0	0	0	0	0	0	0	0	0	0	0	0	0	0	0	0	0	0	0	0	0	0	0	0	0	0	0	0	0	0
ENSG00000222028	1	0	0	0	0	1	0	0	0	0	0	0	0	0	0	0	0	0	0	0	0	2	0	0	0	1	0	0	0	0	1	0	0	0	0
ENSG00000222036	0	0	0	0	0	0	0	0	0	0	0	0	0	0	0	0	0	0	0	0	0	0	0	0	0	0	0	0	0	0	0	0	0	0	0
ENSG00000222037	0	0	0	0	0	0	0	0	0	0	0	0	0	0	0	0	0	0	0	0	0	0	0	0	0	0	0	0	0	0	0	0	0	0	0
ENSG00000222038	0	0	0	0	0	0	0	0	0	2.06623	0	0	0	0	0	0	0	0	0	0	0	0	1	1.55089	0	0	0	0	0	0	0	0	0	0	0
ENSG00000222046	0	0	4	0	0	1	0	0	1	3	0	0	0	1	0	2	0	0	0	1	0	1	0	0	0	2	1	0	0	0	0	1	0	1	0
ENSG00000222047	6	5.02313	3	3	7	3	2	1	3	8	2	1	0	6	9	2	2	1	4	0	0	1	0	2	0	0	1	4	1	8	6	5	2	2	1
ENSG00000223345	0	0	0	0	0	0	0	0	0	0	0	0	0	0	0	0	0	0	0	0	0	0	0	0	0	0	0	0	0	0	0	0	0	0	0.0259425
ENSG00000223349	0	0	0	0	0	0	0	0	0	0	0	0	0	0	0	0	0	0	0	0	0	0	0	0	0	0	0	0	0	0	0	0	0	0	0
ENSG00000223350	0	0	0	0	0	0	0	0	0	1	0	0	0	0	0	0	0	0	0	0	0	0	0	0	0	0	0	0	0	0	0	0	0	0	0
ENSG00000223352	0	0	0	0	0	0	0	0	0	0	0	0	0	0	0	0	0	0	0	0	0	0	0	0	0	0	0	0	0	0	0	0	0	0	0
ENSG00000223353	0	0	0	0	0	0	0	0	0	0	0	0	0	0	0	0	0	0	0	0	0	0	0	0	0	0	0	0	0	1	0	0	0	0	0
ENSG00000223355	6.31238	6.77374	4.06461	4.86891	6.0117	6.26264	5.44588	8.45047	8.07089	14.4538	6.27801	3.92073	10.9496	7.4319	5.75918	6.80424	5.45351	2.18553	2.60271	9.24643	0.965953	1.69141	0.714286	3.85714	0.428571	5.19275	5.8454	8.93985	12.3812	15.8192	6.62309	5.11754	5.67094	7.10956	5.04497
ENSG00000223359	0	0	0	0	0	0	0	0	0	0	0	0	0	0	0	0	0	0	0	0	0	0	0	0	0	0	0	0	0	0	0	0	0	0	0
ENSG00000223361	0	0	0	0	0	1.00119	1.00092	1.00058	2.00275	1.0008	2.16715	1.00141	0	3.00375	0	2.00205	0	0	1.00069	0	0	0	0	1.00076	0	0	1.00033	1.00062	0	1.11195	1.00051	0	0	0	0
ENSG00000223362	0	0	0	0	0	0	0	0	0	9.35303e-07	0	0	0	0	0	0	0	0	0	0	0	0	0	0	0	0	0	0	0	0	0	0	0	0	0
ENSG00000223367	10689.4	8421.3	8923.29	10755.6	20146.2	12901.5	13877.1	21311.1	17565.4	30415.1	8637.45	3720.05	13350.9	14105.8	11327.5	18043.2	22326.2	3816.87	7428.98	11244.7	1306.36	6712.81	2541.08	14347.6	2050.89	11814.2	13398	18227.3	21953.9	23921.5	11079.1	14855.9	16989.1	11800.4	8918.31
ENSG00000223368	0	0	0	0	0	0	0	0	0	0	0	0	0	0	2	0	0	0	0	0	0	0	0	0	0	0	0	0	0	0	0	0	0	0	0
ENSG00000223372	0.0423927	1.20994	0.753357	0	0	0	2.43614	1.76858	5.34482	0	1.47294	0.452826	4.5409	0	0	2	0	0	0.762652	1.98934	0.0694527	1	0	0.832947	0	0.101549	1.08475	2.20881	0.452897	4.08432	0	0.234646	2	0	0
ENSG00000223375	0	0	0	0	0	0	0	0	2	1	1	1	0	0	1	0	0	0	0	0	0	1	0	0	0	0	0	0	0	1	0	0	0	2	0
ENSG00000223376	0	0	0	0	0	0	0	0	0	0	0	0	0	0	0	0	0	0	0	0	0	0	0	0	0	0	0	0	0	0	0	0	0	0	0
ENSG00000223377	0	0	0	0	0	0	0	0	0	0	0	0	0	0	0	0	0	0	0	0	0	0	0	0	0	0	0	0	0	0	0	0	0	0	0
ENSG00000223383	0	0	0	0	0	0	0	0	0	0	0	0	0	0	0	0	0	0	0	0	0	0	0	0	0	0	0	0	0	0	0	0	0	0	0
ENSG00000223389	0	0	0	0	0	0	0	0	0	0	0	0	0	0	0	0	1	0	0	0	0	0	0	0	0	0	0	0	0	0	0	0	0	0	0
ENSG00000223391	0	0	0	0	0	0	0	0	0	0	0	0	0	0	0	0	0	0	0	0	0	0	0	0	0	0	0	0	0	0	0	0	0	0	0
ENSG00000223394	0	0	0	0	0	0	0	0	0	0	0	0	0	0	0	0	0	0	0	0	0	0	0	0	0	0	0	0	0	0	0	0	0	0	0
ENSG00000223395	0	0	0	0	0	0	0	0	0	0	0	0	0	0	0	0	0	0	0	0	0	0	0	0	0	0	0	0	0	0	0	0	0	0	0
ENSG00000223398	1	4	3	2	3	2	1	2	2	3	4	4	6	3	2	2	0	0	1	3	1	1	0	0	1	1	2	1	1	10	3	1	2	2	4
ENSG00000223401	2	0	1	0	0	2	0	0	0	0	2	1	0	1	0	1	0	0	1	0	0	1	0	0	0	0	0	1	0	0	0	1	0	0	1
ENSG00000223402	0	0	0	0	0	0	0	0	0	0	0	0	0	0	0	0	0	0	0	0	0	1	0	0	0	0	0	0	0	0	0	0	0	0	0
ENSG00000223406	0	0	0	0	0	0	0	0	0	0	0	0	0	0	0	0	0	0	0	0	0	0	0	0	0	0	0	0	0	0	0	0	0	0	0
ENSG00000223407	0	0	0	0	0	0	0	0	0	0	0	0	0	0	0	0	0	0	0	0	0	0	0	0	0	0	0	0	0	0	0	0	0	0	0
ENSG00000223409	0	0	0	0	0	0	0	0	0	0	0	0	0	0	0	0	0	0	0	0	0	0	0	0	0	0	0	0	0	0	0	0	0	0	0
ENSG00000223412	1.33333	0	0.666667	1.16774	0	0	0.666667	1	2.50278	0	1.50654	0.50253	0	0	0	0	0.333333	0.333333	0	0	0	0	0	0	0.166667	0	1.33465	2.33333	0	0	0.833333	0	1	0.833333	0.166667
ENSG00000223416	0	1.01915	3.07003	1.02141	3.13069	1.0498	0	1.02654	0	0	2.08624	0	0	0	1.05693	4.15728	2.0445	0	0	1.02588	0	1.04412	0	0	0	0	0	0	2.02852	2.07796	1.0131	2.06475	0	1.02679	0
ENSG00000223417	0	0	0	1	0	0	0	0	0	1	0	0	0	0	0	0	0	0	1	0	0	0	0	0	0	0	0	0	0	0	0	0	0	1	0
ENSG00000223418	0	0	0	0	0	0	2	3	0	1	0	0	0	0	0	0	0	0	0	0	0	0	0	0	0	1	0	0	0	0	0	0	0	0	0
ENSG00000223419	0	0	0	0	0	0	0	0	0	0	0	0	0	0	0	0	0	0	0	0	0	0	0	0	0	0	0	0	0	0	0	0	0	0	0
ENSG00000223421	0	0	0	0	0	0	0	0	0	0	0	0	0	0	0	0	0	0	0	0	0	0	0	0	0	0	0	0	0	0	0	0	0	0	0
ENSG00000223422	0	0	0	0	0	0	0	0	0	0	0	0	0	0	0	0	0	0	0	0	0	0	0	0	0	0	0	0	0	0	0	0	0	0	0
ENSG00000223427	0	0	0	0	0	0	0	0	0	0	0	0	0	0	0	0	0	0	0	0	0	0	0	0	0	0	0	0	0	0	0	0	0	0	0
ENSG00000223428	0	0	0	0	0	0	0	0	0	0	0	0	0	0	0	0	0	0	0	0	0	0	0	0	0	0	0	0	0	0	0	0	0	0	0
ENSG00000223429	0	0	0	0	0	0	0	0	0	0	0	0	0	0	0	0	0	0	0	0	0	1	0	0	0	0	0	0	0	0	0	0	0	0	0
ENSG00000223431	0	0	1	0	1	1	0	0	0	0	0	0	0	1	0	1	0	0	0	0	0	0	0	1	0	0	0	1	0	0	0	0	0	0	0
ENSG00000223433	0	0	0	0	0	0	0	0	0	0	0	0	0	1	0	0	0	0	0	0	0	0	0	0	0	0	0	0	0	0	0	0	0	0	0
ENSG00000223437	0	0	0	0	0	0	0	0	0	0	0	0	0	0	0	0	0	0	0	0	0	0	0	0	0	0	0	0	0	0	0	0	0	0	0
ENSG00000223439	7.61665e-05	0	0	0	0	0	0	0	0	0	0	0	0	0	0	0	0	0	0	0	0	0.138752	0	0	0	0	0	0	0	0	0	0	0	0	0
ENSG00000223441	0	0	0	0	0	0.142857	0	0	0	0	0	0	0	0	0.285714	0	0	0	0	0	0	0	0	0	0	0	0	0	0	0	0	0	0	0	0
ENSG00000223443	1	1.27162	6	12	3.61844	0	0	3	2	0	0	0	0	0	0	1.15364	4	0	1	0	0	8.88695	0	1.08793	0	0	0	0	1	2.79374	0	3.26347	9	1	0
ENSG00000223445	0	0	0	0	0	0	0	0	0	0	0	0	0	0	0	0	0	0	0	0	0	0	0	0	0	0	0	0	0	1	0	1	0	0	0
ENSG00000223447	0	0	0	0	0	0	0	0	0	0	0	0	0	0	0	0	0	0	0	0	0	0	0	0	0	0	0	0	0	0	0	0	0.5	0	0
ENSG00000223448	0.142857	0.142857	0.428571	0.142857	0.142857	0.125	0	0.5	0.428571	0.231892	0	0.285714	0	0.428571	0.428571	0.142857	0.142857	0	0	0	0	0.142857	0.142857	0.142857	0	0	0.142857	0	0.142857	0.510861	0.142857	0.142857	0.285714	0	0
ENSG00000223450	0	0	0	0	0	0	0	0	0	0	1	0	1	0	0	0	0	0	1	0	0	0	0	0	0	2	0	1	0	1	0	0	0	0	0
ENSG00000223452	0	0	1.00058	0	0	0	0	0	0	0	0	0	0	0	0	0	0	0	0	0	0	0	0	0	0	0	0	0	0	0	0	0	0	0	0
ENSG00000223455	0	0	0	0	0	0	0	0	0	0	0	0	0	0	0	0	0	0	0	0	0	0	0	0	0	0	0	0	0	0	0	0	0	0	0
ENSG00000223457	0	0	0	0	0	0	0	0	0	0	0	0	0	0	0	0	0	0	0	0	0	0	0	0	0	0	0	0	0	0	0	0	0	0	0
ENSG00000223459	750.795	789.849	1098.48	807.112	761.928	884.717	701.685	992.412	677.912	1355.7	425.473	129.522	668.585	702.845	718.81	791.754	459.362	506.738	1185.66	962.219	105.257	502.421	220.498	494.335	91.295	641.375	792.567	488.938	453.52	2182.62	968.548	884.91	661.773	1287.15	852.47
ENSG00000223460	0	0	0	0	0	0	0	0	0	1.00002	0	0	0	0	0	0	0	0	0	0	1	0	0	0	0	0	1	0	0	0	0	0	0	0	0
ENSG00000223463	0	0	0	0	0	0	0	0	0	0	0	0	0	0	0	0	0	0	0	0	0	0	0	0	0	0	0	0	0	0	0	0	0	0	0
ENSG00000223465	0.000543844	0	0	0	0	0.14656	0.0111943	0	0.0493015	0	0	0	0	0.25	0.0023737	0.5	0.0308171	0.0028546	0.0638492	0	1	0.125	0.00513903	0	0	0.00404365	0.125	0	0.00411092	0.142857	0.21054	0.125	1	0	0.254841
ENSG00000223467	0	0	0	0	0	0	0	0	0	0	0	0	0	0	0	0	0	0	1	0	0	0	0	0	0	0	0	0	0	0	0	0	0	0	0
ENSG00000223476	7	12	11	7	8	6	4	8	10	15	4	5	2	3	3	7	7	3	8	7	1	4	0	8	0	2	4	7	3	8	3	5	6	9	4
ENSG00000223481	142.569	92.1743	37.4088	34.393	140.116	35.1796	5.49054	7.7505	63.7337	168.302	39.6127	8.00078	72.8626	113.826	180.739	81.6749	38.9693	31.1366	18.6801	192.332	0.00416438	94.3611	21.1183	138.884	21.1465	44.2266	130.19	161.256	45.3232	331.436	43.4583	51.4331	174.628	65.4351	116.411
ENSG00000223484	0	0	0	0	0	0	0	0	0	0	0	0	0	0	0	0	0	0	0	0	0	0	0	1	0	0	0	0	0	0	0	0	0	0	0
ENSG00000223488	0	0	0	0	0	0	0	0	0	0	0	0	0	0	0	0	0	0	0	0	0	0	0	0	0	0	0	0	0	0	0	0	0	0	0
ENSG00000223489	0	0	0	0	0	0	0	0	0	0	0	0	0	0	0	0	0	0	0	0	0	1	0	0	0	0	0	0	0	0	0	0	0	0	0
ENSG00000223490	0	0	0	0	0	0	0	0	0	0	0	0	0	0	0	0	0	0	0	0	0	0	0	0	0	0	0	0	0	0	0	0	0	0	0
ENSG00000223493	3.35398	2.55671	0	9.93032	0	0	0.785856	0.884492	0	1.61804	2.68954	1.22937	1.16058	0	0.0937606	0	0	2.90911	2.52438	0.367334	0.336434	0	0.503782	0.585708	0.962017	1.28984	1.39311	0	1.67781	6.80715	0	0	0.756118	0	0.343077
ENSG00000223494	65.1986	110.28	75.5153	53.5148	140.652	156.632	2.94093	0.839261	135.413	417.407	90.1717	35.4159	86.8403	222.778	214.174	237.492	81.8834	47.6517	105.843	72.0969	2.44294	91.6762	10.4387	47.8308	16.6132	102.923	99.8977	149.85	70.3615	465.345	140.792	108.591	42.183	103.327	88.7365
ENSG00000223495	7	2	4	1	8	3	1	8	6	21	5	2	2	9	5	8	5	2	5	5	0	2	0	3	0	4	2	0	1	8	1	6	4	2	2
ENSG00000223496	2206.84	2096.43	2237.17	1884.95	1603.69	1683.21	1822.7	2921.38	2224.67	4320.62	1714.18	674.555	2668.73	2426.48	2528.61	2279.11	1743.4	1056.53	2228.29	2748.93	284	1123.68	425.749	1232.92	172	1870.11	2265.73	2471.48	2150.1	6068.47	2516.28	1727.86	1246.4	2676.33	1899.81
ENSG00000223497	0	0	0	0	0	0	0	0	0	0	0	0	0	0	0	0	0	0	0	0	0	0	0	0	0	0	0	0	0	0	0	0	0	0	0
ENSG00000223498	0	0	0	0	0	0	0	0	0	0	0	0	0	0	0	0	0	0	0	0	0	0	0	0	0	0	0	0	0	0	0	0	0	0	0
ENSG00000223500	0	0	0	0	0	0	0	0	0	0	0	0	0	0	0	3	0	0	0	0	0	0	0	0	0	0	0	0	0	0	0	0	0	0	0
ENSG00000223501	616.597	695.201	657.324	566.998	527.899	575.065	491.504	752.043	547.318	1109.2	273.336	125.897	505.299	527.822	552.419	534.037	437.676	246.221	538.236	706.94	85.7555	346.899	147.091	358.399	55.9659	528.666	604.943	560.999	542.256	1525.94	754.427	725.913	543.565	677.588	533.38
ENSG00000223503	0	0	0	0	0	0	0	0	0	0	0	0	0	0	0	0	0	0	0	0	0	1	0	0	0	0	0	0	0	0	0	0	0	0	0
ENSG00000223505	0	0	0	0	0	0	0	0	0	0	0	0	0	0	0	0	0	0	0	0	0	0	0	0	0	0	0	0	0	0	0	0	0	0	0
ENSG00000223506	0	0	0	0	0	0	0	0	0	0	0	0	0	0	0	0	0	0	0	0	0	0	0	0	0	0	0	0	0	0	0	0	0	0	0
ENSG00000223508	48	39.582	53	43.388	51.0159	45.0238	28	42.9277	46	76.4747	20.0137	13	36	39.4858	46	54.4468	39.1104	13.5419	37	36.0176	2	26.62	9	50.0245	5.13072	27	30.0682	60	29.999	92	38.1777	79	47	63.2255	45
ENSG00000223509	84.3294	118.957	109.31	71.9738	123.713	101.375	84.9265	121.474	257.737	393.565	85.1233	35.247	101.781	194.968	169.345	124.129	81.0108	57.8516	137.168	65.6023	8.1585	46.4114	21	56.7578	5.67013	83.1215	81.207	144.944	111.121	177.154	86.7569	75.9611	88.989	111.366	77.6329
ENSG00000223510	0	0	0	0	1	0	0	0	0	1	0	0	0	0	0	0	2	0	0	0	0	0	0	0	0	0	0	0	0	0	0	0	2	0	0
ENSG00000223513	0	0	0	0	0	2	0	0	0	0	0	0	0	0	0	1	0	0	0	0	0	0	0	0	0	0	0	0	0	0	0	0	0	0	0
ENSG00000223514	0	0	0	0	0	0	0	0	0	0	0	0	0	0	0	0	0	0	0	0	0	0	0	0	0	0	0	0	0	0	0	0	0	0	0
ENSG00000223518	0	0	0	0	0	0	1	1	0	0	0	0	0	0	0	0	0	0	0	0	0	0	0	0	0	0	0	0	0	0	0	0	0	0	0
ENSG00000223519	0	0	0	0	0	1	0	0	0	0	0	0	0	0	0	0	0	0	0	0	0	2	0	0	0	0	0	0	0	0	0	0	0	0	0
ENSG00000223529	5.00014	4.00011	0	1.00003	0	1.00003	0	1.00003	1.00002	2.00003	0	0	0	1.00002	1.00002	1.00002	1.00001	0	1.00002	2.00009	1.00006	1.00002	0	3.00006	0	0	3.00003	3.00006	0	10.0003	2.00005	3.00012	1	3.00012	2.00003
ENSG00000223531	0.75	6	2.34105	0.704658	1.68489	0.410714	0.2	0.2	9	18	8	0.85302	8.98009	1.2	5.5533	1	3.06139	0	2.2	1.77585	2.84248	0.342857	0	2.2	0	4.6	3.28571	1.81395	5.66387	6.6	0.23317	1.29964	0.686677	1.50461	0.333333
ENSG00000223532	11.4419	6.91674	6.77762	3.11676	7.07188	5.62662	5.74062	7.83469	1.358	8.13658	1.33691	0	8.09079	7.65566	2.73089	4.56874	1.39456	2.79441	2.80459	8.00264	0	1.77913	0	1.38166	1.2852	7.82539	6.08694	6.89091	5.10689	7.11631	3.11931	7.60521	2.76568	4.3407	5.49855
ENSG00000223533	2.66117	10.8729	5.33599	3.68716	4.36837	9.41469	6.37751	6.59969	4.28443	19.2864	3.34816	0.5	8.19495	6.3459	1.68547	1.12614	6.57516	0.935222	6.435	7.07165	0.333333	0.86124	2.20064	0.351332	1.54874	0.807456	6.69155	3.56533	3.71812	17.169	5.44396	2.46718	4.11816	7.59343	5.42032
ENSG00000223535	2.21411	0	1	0	0	0	0	0	0	1.52076	0	0	0	0	0	0	1.17006	0	0	2	1	0	0	1.52879	0	0	0	0	0	0	2	0	1	0	0
ENSG00000223538	0	0	0	0	0	0	0	0	0	0	0	0	0	0	0	0	0	0	0	0	0	0	0	0	0	0	0	0	0	1	0	0	0	0	0
ENSG00000223539	0	0	0	0	0	0	0	0	0	0	0	0	0	0	0	0	0	0	0	0	0	0	0	0	0	0	0	0	0	0	0	0	0	0	0
ENSG00000223540	0	0	0	0	0	0	0	0	0	0	0	0	0	0	0	1	0	0	0	0	0	0	0	0	0	0	0	0	0	0	0	0	0	0	0
ENSG00000223543	0	0	0	0	0	0	0	0	0	0	0	0	0	0	0	0	0	0	0	0	0	0	0	0	0	0	0	0	0	0	0	0	0	0	0
ENSG00000223544	0	0	0	0	0	0	0	0	0	0	0	0	0	0	0	0	0	0	0	0	0.101855	0	0	0	0	0	0	0	0	0	0	0	0	0	0
ENSG00000223547	5.05926	4.42955	13.3185	9.05128	17.7187	23.3215	4.10751	9.35563	19.5964	37.5725	6.1008	3.03175	11.6124	22.5533	21.4701	8.86734	10.6461	2.4764	11.2584	5.09272	0	3.08074	0	4.09183	2.00693	6.72175	15.6508	12.3075	11.918	18.137	11.4468	8.30666	10.2222	6.15106	4.84816
ENSG00000223549	0	0	0	0	0	0	0	0	0	0	0	0	0	0	0	0	0	0	0	0	0	0	0	0	0	0	0	0	0	0	0	0	0	0	0
ENSG00000223550	0	0	0	0	0	0	0	0	0	0	0	0	0	0	0	0	0	0	0	0	0	0	0	0	0	0	0	0	0	0	0	0	0	0	0
ENSG00000223551	2.00109	4	5	4.00067	1.00039	6.00235	7.00327	5.00235	6	10.002	8.00121	1	11.002	9	12.0035	3.00059	0	0	2	4.00113	0	1	1.00475	2.00048	1	8.00138	1.00031	6.00046	3.00042	4.00095	1.00026	4.00118	3.00035	1.00017	1.00064
ENSG00000223553	0	2	0	0	2	1	3	0	0	2.00019	1	0	1.00344	1	1	0	2.00023	0	0	2	0	0	0	2	0	0	1	0	0	0	0	1	0	0	1
ENSG00000223555	0	0	0	0	0	0	0	0	0	0	0	0	0	0	0	0	0	0	0	0	0	0	0	0	0	0	0	0	0	0	0	0	0	0	0
ENSG00000223558	0	0	0	0	0	0	0	0	0	0	0	0	0	0	0	0	0	0	0	0	0	0	0	0	0	0	0	0	0	0	0	0	0	0	0
ENSG00000223559	0	0	0	0	0	0	0	0	0	1.00117	0	0	0	0	0	0	0	0	0	0	0	1.00029	0	0	0	0	0	0	0	0	0	0	0	0	0
ENSG00000223560	0	0	0	0	0	0	0	0	0	0	0	0	0	0	0	0	0	0	0	0	0	0	0	0	0	0	0	0	0	0	0	0	0	0	0
ENSG00000223564	4	6	6	6	14	14	2	4	23	36	5	7	5	22	14	8	3	5	5	5	1	1	1	0	1	5	3	5	2	12	3	3	5	4	7
ENSG00000223565	0	0	0	0	0	0	0	0	0	0	0	0	0	0	0	0	0	0	0	0	0	0	0	0	0	0	0	0	0	0	0	0	0	0	0
ENSG00000223566	0	0	0	0	0	0	0	0	0	0	0	0	0	0	0	0	0	0	1	1	0	1	0	0	0	0	0	0	0	0	0	0	0	0	0
ENSG00000223568	0	0	0	0	0	0	0	0	0	0	0	0	0	0	0	0	0	0	0	0	0	0	0	0	0	0	0	0	0	0	0	0	0	0	0
ENSG00000223569	0.0521619	0.0923076	0.706202	0	0.0367412	0	0.167001	0.339862	0	0	0	0.0189251	0	0.130332	0.0744956	0.359963	0.340488	0	0.0412175	0.0118293	0.718104	0	0	0.219855	0	0.0469625	0.216367	0	0	0	0.271356	0.606396	0.137727	0.212928	0
ENSG00000223570	0	0	0	0	0	0	0	0	0	0	0	0	0	0	0	0	0	0	0	0	0	0	0	0	0	0	0	0	0	0	0	0	0	0	0
ENSG00000223572	674.494	642.483	653.256	665.199	572.035	574.825	752.015	1248.53	535.933	1130.84	187.657	97.4206	377.786	553.687	622.201	446.154	429.598	268.652	493.916	762.224	75.8777	646.182	213.493	602.518	72.0769	604.945	686.453	442.084	402.269	659.054	367.722	1068.55	833.289	648.293	533.795
ENSG00000223573	44.0036	63.0213	49.1115	36.0036	50.5902	34.0151	28.1041	61.0225	33.1068	91.0329	24.0048	5.00378	20.0109	36.3576	28.0513	58.2231	21.0517	14.0104	33.0023	40.0013	4	29.0481	12.0378	33.0094	6	53.0019	45.6757	20.0055	29.0051	79.0148	50.0145	63.014	50.1071	58.0241	41.0884
ENSG00000223574	0	0	0	0	0	0	0	0	0	0	0	0	0	0	0	0	0	0	0	0	0	0	0	0	0	0	0	0	0	0	0	0	0	0	0
ENSG00000223575	0	0	0	1	4	0	2.00333	3	0	4	0	0	1	0	0	3	4	0	0	0	0	0	0	0	0	0	0	0	0	0	0	0	0	0	0
ENSG00000223583	0	0	0	0	0	0	0	0	0	0	0	0	0	1.00004	0	0	1.00003	0	0	0	0	1	0	1	0	0	0	0	0	0	0	0	0	0	0
ENSG00000223584	0	0	0	0	0	0	0	0	0	0	0	0	0	0	0	0	0	0	0	0	0	0	0	0	0	0	0	0	2	0	0	0	0	0	0
ENSG00000223589	0	0	0	0	0	0	0	0	0	0	0	0	0	0	0	0	0	0	0	0	0	0	0	0	0	0	0	0	0	0	0	0	0	0	0
ENSG00000223590	0	0	0	0	0	0	0	0	0	0	0	0	0	0	0	0	0	0	0	0	0	0	0	0	0	0	0	0	0	0	0	0	0	0	0
ENSG00000223591	7.40413	10.8478	9.91697	10.078	3	7	4.20226	4.05841	9.72807	14.0953	10.0574	3.82316	17.8561	9.32201	11.426	4.20291	3.19123	0.5	3	12.4228	2.73133	0	0	0	0	12.7712	8.31328	5.1291	2.76933	21.4024	7.30945	14.0149	17.3414	5.40478	5.39894
ENSG00000223592	0	0	0	0	0	0	0	0	0	0	0	0	0	0	0	0	0	0	0	0	0	0	0	0	0	0	0	0	0	0	0	0	0	0	0
ENSG00000223593	0	0	0	0	0	0	0	0	0	1	0	0	1	0	0	0	0	0	0	0	0	0	0	0	0	0	3	0	0	0	0	0	0	0	0
ENSG00000223595	0	0	0	0	0	0	0	0	0	0	0	0	0	0	1	0	0	0	0	0	0	0	0	0	0	0	0	0	0	0	0	0	0	0	0
ENSG00000223599	0.5	1	0.5	0.5	1.5	3	0	1	0	1	0.5	0	1	1	1	0	0.5	0.5	1.5	1	0	0	0	0	0	0	1.5	1	0	0	0	0.5	1	0.5	0.5
ENSG00000223600	0	0	0	0	0	0	0	1	0	0	0	0	0	0	0	0	0	0	0	0	0	0	0	0	0	0	0	0	0	0	0	0	1	0	0
ENSG00000223601	0	4	1	1	0	0	1	2	0	0	1	0	1	0	0	0	0	0	0	2	0	0	0	0	0	1	0	0	0	0	0	0	0	0	0
ENSG00000223602	0	0	0	0	0	1	0	0	1	0	0	0	4	0	0	1	0	0	0	0	0	1	0	0	0	0	0	0	0	0	0	0	0	0	0
ENSG00000223603	0	0	0	0	0	0	0	0	0	0	0	0	0	0	0	0	0	0	0	0	0	1	0	0	0	0	0	0	0	0	0	0	0	0	0
ENSG00000223604	0	0	0	0	0	0	0	0	0	0	0	0	0	0	0	0	0	0	0	0	0	0	0	0	0	0	0	0	0	0	0	0	0	0	0
ENSG00000223605	0	0	0	0	0	0	0	0	0	0	0	0	0	0	0	0	0	0	0	0	0	0	0	0	0	0	0	0	0	0	0	0	0	0	0
ENSG00000223606	0.0204548	0.0675948	0.00962234	0	0	0	0	0	0	3.39044	1	0	0	2.20147	0.0282221	0.155641	0	0	0	0	0	0.33366	0.175058	0	0	0.121702	1.37362	0.25	0.146584	0	0.5	0	0.5	0.00787967	0
ENSG00000223609	0	0	0	0	0	0	0	0	0	0	0	0	0	0	0	0	0	0	0	0	0	0	0	0	0	0	0	0	0	1	0	0	0	0	0
ENSG00000223611	0	4	2	3	1	0	3	2	2	8	1	1	2	4	1	2	1	0	1	2	1	3	0	0	0	0	0	1	1	5.6395	0	0	0	0	1
ENSG00000223612	4.22278	0	0	0	1.06314	0	3.16383	0	0	0	1.09452	0	0	1.1423	2.21328	1.07738	1.07006	0	0	0	0	0	0	2.0905	0	0	1.07761	1.06005	0	0	1.03354	1.0845	0	2.10689	3.0803
ENSG00000223614	0	0	0	0	0	0	0	0	0	1	0	0	0	0	0	2	0	0	0	0	0	1.41613	0	1	0	0	0	0	0	0	1	0	0	0	2
ENSG00000223615	0	0	0	0	0	0	0	0	0	0	0	0	0	0	0	0	0	0	0	0	0	0	0	0	0	0	0	0	0	0	0	0	0	0	0
ENSG00000223618	87.5212	94.4875	69.1095	81.4496	156.4	139.842	71.4681	80.036	89.1996	70.5077	196.639	53.6449	114.773	91.2449	100.773	224.506	184.919	49.3631	141.291	212.113	16.5588	47.2241	19.9398	53.2427	0	194.07	94.4199	72.609	59.5616	328.131	105.113	135.208	117.043	102.756	70.9065
ENSG00000223619	0	0	0	0	0	0	0	0	0	0	0	0	0	0	0	0	0	1	0	0	0	0	0	0	0	0	0	0	0	0	0	0	0	0	0
ENSG00000223620	0	0	0	0	0	0	0	0	0	0	0	0	0	0	0	0	0	0	0	0	0	0	0	0	0	0	0	0	0	0	0	0	0	0	0
ENSG00000223621	0	0	0	0	0	2	0	0	0	1	0	0	1	0	0	0	0	0	0	0	0	0	0	0	0	0	0	0	0	0	0	0	1	0	0
ENSG00000223622	0	0	1	0	0	0	0	0	2	3	0	3	0	0	0	0	0	0	3	0	0	0	0	0	0	0	0	0	0	0	0	0	0	0	1
ENSG00000223624	0	0	0	0	0	0	0	0	0	1	0	0	0	0	0	0	0	0	0	0	0	0	0	0	0	0	0	0	0	0	0	0	0	0	0
ENSG00000223625	0	0	0	0	0	0	0	0	0	0	0	0	0	0	0	0	0	0	0	0	0	0	0	0	0	0	0	0	0	0	0	0	0	0	0
ENSG00000223628	0	0	0	0	0	0	0	0	0	0	0	0	0	0	0	0	0	0	0	0	0	0	0	0	0	0	0	0	0	0	0	0	0	0	0
ENSG00000223629	0	0	0	0	0	0	0	1	0	0	0	0	1	0	0	0	0	0	0	0	0	0	0	0	0	0	0	0	0	0	0	0	0	0	0
ENSG00000223636	0	0	0	0.5	0	0	0	0	0	0	0	0	0	0	0	0	0	0	0	0	0	0	0	0	0	0	0	0	0	0.5	0	0	0	0	0
ENSG00000223637	0	0	0	0	0	0	0	0	0	0	0	0	0	0	0	0	0	0	0	0	0	0	0	0	0	0	0	0	0	0	0	0	0	0	0
ENSG00000223638	26.3579	23	32.6658	65.3637	56.2578	52.3856	34.1778	31.0475	11.3691	45.8965	22.5847	5.51668	9.78737	21.5588	46.5309	44.4977	36.6258	5	8	37.9926	3	10.5913	4	26	0	42.1876	60.2205	58.8049	75.5855	31	13.8132	43.4006	56.7462	15.6081	23.6897
ENSG00000223639	1158.38	1054.35	1127.56	1207.4	1440.12	1397.01	1030.33	1515.75	1237.07	2396.81	944.18	400.434	1401.54	1124.83	1102.39	1402.12	1315.83	593.257	1188.5	1528.62	173.346	774.109	298.94	1146.33	175.118	1381.02	1517.79	1380.58	1580.54	2559.42	1222.51	1740.75	1428.69	1182.44	904.182
ENSG00000223640	0	0	0	0	0	0	0	0	0	0	0	0	0	0	0	0	0	0	0	0	0	0	0	0	0	0	0	0	0	0	1	0	0	0	0
ENSG00000223648	0	0	0	0	0	0	0	0	0	0	0	0	0	0	0	0	0	0	0	0	0	0	0	0	0	0	0	0	0	0	0	0	0	0	0
ENSG00000223650	0	0	0	0	0	0	0	0	0	0	0	0	0	0	0	0	0	0	0	0	0	0	0	0	0	0	0	0	0	0	0	0	0	0	0
ENSG00000223651	0	0	0	0	0	0	0	0	0	0	0	0	0	0	0	0	0	0	0	0	0	1	0	0	0	0	0	0	0	0	0	0	0	0	0
ENSG00000223654	0	0	0	0	0	0	0	0	0	0	0	0	0	0	0	0	0	0	0	0	0	0	0	0	0	0	0	0	0	0	0	0	0	0	0
ENSG00000223655	0	0	0	0	0	0	0	0	0	0	0	0	0	0	0	0	0	0	0	0	0	0	0	0	0	0	0	0	0	0	0	0	0	0	0
ENSG00000223656	0	0	0	0	0	0	0	0	0	0	0	0	0	0	0	0	0	0	0	0	0	0	0	0	0	0	0	0	0	0	0	0	0	0	0
ENSG00000223657	0	0	0	0	0	0	0	0	0	0	0	0	0	0	0	0	0	0	0	0	0	0	0	0	0	0	0	0	0	0	0	0	0	0	0
ENSG00000223658	216	251	149	198	88	125	209	336	205	351	196	89	290	258	279	201	184	77	180	219	20	106	34	146	14	184	188	355	368	542	225	248	232	210	171
ENSG00000223663	0	0	1	0	1	0	0	0	2	4	0	0	0	2	1	1	2	0	0	0	0	0	0	2	0	0	0	1	0	0	0	1	1	0	0
ENSG00000223666	0	0	0	0	0	0	0	0	0	0	0	0	0	0	0	0	0	0	0	0	0	0	0	0	0	0	0	0	0	0	0	0	0	0	0
ENSG00000223668	1.00001	1.00001	0	1.00002	0	0	0	0	2.00004	1.00002	0	0	3.00002	0	0	0	1.00002	0	0	0	0	1.00002	0	0	0	1.00002	0	1.06306	0	0	0	0	1.00002	1.00001	0
ENSG00000223671	0	0	0	0	0	0	0	0	0	0	0	0	0	0	0	0	0	0	0	0	0	0	0	0	0	0	0	0	0	0	0	0	0	0	0
ENSG00000223672	0	0	0	0	0	0	0	0	0	0	0	0	0	0	0	0	0	0	0	0	0	0	0	0	0	0	0	0	0	0	0	0	0	0	0
ENSG00000223676	0	0	0	0	0	0	0	0	0	0	0	0	0	0	0	0	0	0	0	0	0	0	0	0	0	0	0	0	0	0	0	0	0	0	0
ENSG00000223677	0	0	0	0	0	0	0	0	0	0	0	0	0	0	0	0	0	0	0	0	0	0	0	0	0	0	0	0	0	0	0	0	0	0	0
ENSG00000223679	0	0	0	0	0	0	0	0	0	0	0	0	0	0	0	0	0	0	0	0	0	0	0	0	0	0	0	0	0	0	0	0	0	0	0
ENSG00000223680	5.75838	6.98446	3.57514	2.43196	2.74594	7.27902	4.99061	13.0366	4.71248	11.3708	12.7128	6.06732	2.34956	0.690776	3.24186	2.0322	2.87067	4.14139	5.3677	4.26455	0	6.49108	2.0931	12.0403	0.598163	5.79186	12.0488	4.248	3.62273	97.7335	3.23522e-06	7.81508	9.65887	7.7992	2.62604
ENSG00000223683	0	0	0	0	0	0	0	0	0	0	0	0	0	0	0	0	0	0	0	0	0	0	0	0	0	0	0	0	0	0	0	0	0	0	0
ENSG00000223684	0	0	0	0	0	0	0	0	0.000109393	0	0	0	0	0	0	0	0	0	0	0	0	0	0	0	0	0	0	0	0	0	0	0	0	0	0
ENSG00000223687	11.065	0.0206754	7.12662	0.000817337	2.35268	7.72237	0.000842034	11.8793	2.47669	0.00023566	6.93546	0	12.3274	0	8.16699	6.4246	2.72719	1.11846e-07	7.3215	3.81948e-06	0.0053472	1.35605e-05	0	0.299655	0	3.13422e-05	8.10506e-06	10.1049	0.0521187	1.92682	4.26424	12.0081	9.09238	5.88776	0.000922079
ENSG00000223688	0	0	0	0	0	0	0	0	0	0	0	0	0	0	0	0	0	0	0	0	0	0	0	0	0	0	0	0	0	0	0	0	0	0	0
ENSG00000223691	0	1	0	0	0	0	0	1	0	1	0	0	1.00917	0	0	2.00021	0	0	0	0	0	0	0	0	0	0	0	0	0	0	0	0	0	0	0
ENSG00000223693	1.33333	0	0.666667	1.16774	0	0	0.666667	1	2.50278	0	1.50654	0.50253	0	0	0	0	0.333333	0.333333	0	0	0	0	0	0	0.166667	0	1.33465	2.33333	0	0	0.833333	0	1	0.833333	0.166667
ENSG00000223694	0	0	0	0	0	0	0	0	1	0	0	0	0	0	0	0	0	0	1	0	0	0	0	0	0	0	0	1	0	0	0	0	0	0	0
ENSG00000223696	0	0	0	0	0	0	0	0	0	0	0	0	0	0	0	0	0	0	0	0	0	0	0	0	0	0	0	0	0	0.666667	0	0	0	0	0
ENSG00000223698	0	0	0	0	0	0	0	0	0	0	0	0	0	0	0.798798	0	0	0	0	0	0	0	0	0	0	0	0	0	0	0	0	0	0	0	0
ENSG00000223699	1.67027	0	1.20297	0.547455	2.64003	0	0.54391	0	0	5.92215e-07	0	0.0866468	10.1516	21.003	0	1.32966	0.396862	1.89365	0.502537	1.31687	0	0.39286	0	0.836291	0	1.19015	0	0.0668763	0.291293	0.224594	0.700968	0	0	1.56791	1.89927
ENSG00000223702	0	0	0	0	0	0	0	0	0	0	0	0	0	0	0	0	0	0	0	0	0	0	0	0	0	0	0	0	0	0	0	0	0	0	0
ENSG00000223703	0	1	1	1	1.00225	9	3	3.0128	0	3.01483	10.0217	4.0261	5.01617	6.00858	4.02337	0	0	0	2	1	0	5	0	8.53787e-05	0	3.01703	3	0	0.00105477	0	1	3	2	0.00197305	0
ENSG00000223705	607.462	1004.72	831.348	427.677	1468.06	1105.51	363.966	635.334	2287.21	4606.42	962.813	350.552	987.484	2528.73	2158.54	1303.47	992.214	262.261	599.906	465.923	78.6466	309.008	129.055	358.795	51.7194	290.407	385.618	1701.66	960.793	990.233	649.023	530.96	502.501	528.716	388.641
ENSG00000223707	0	0	0	0	0	0	0	0	0	0	0	0	0	0	0	0	0	0	0	0	0	0	0	0	0	0	0	0	0	0	0	0	0	0	0
ENSG00000223708	0	0	0	0	0	0	0	0	0	0	0	0	0	0	0	0	0	0	0	0	0	0	0	0	0	0	0	0	0	0	0	0	0	0	0
ENSG00000223709	0	0	0	0	0	0	0	0	0	0	0	0	0	0	0	0	0	0	0	0	0	0	0	0	0	0	0	0	0	0	0	0	0	0	0
ENSG00000223710	0	0	0	0	0	0	0	0	0	0	0	0	0	0	0	0	0	0	0	0	0	0	0	0	0	0	0	0	0	0	0	0	0	0	0
ENSG00000223717	0	0	0	0	0	0	0	0	0	1	0	0	0	0	0	0	0	0	0	0	0	0	0	0	0	0	0	0	0	0	0	0	0	0	0
ENSG00000223718	0	0	2	0	3	1	1	1	2	3	1	0	0	0	1	2	0	3	1	1	0	0	2	0	0	1	0	0	0	2	0	1	2.00007	0	0
ENSG00000223719	0	0	0	0	0	0	0	0	0	0	0	0	0	0	0	0	0	0	0	0	0	0	0	0	0	0	0	0	0	0	0	0	0	0	0
ENSG00000223721	0	0	0	0	0	0	0	0	0	0	0	0	0	0	0	0	0	0	0	0	0	0	0	0	0	0	0	0	0	0	0	0	0	0	0
ENSG00000223722	3	2	0	3	1	1	3	10	1	4	2	4	4	1	3	5	4	0	0	2	1	2	0	0	0	2	1	2	3	3	0	3	1	0	0
ENSG00000223723	0	1.00037	0	0	0	0	0	0	0	0	0	0	0	0	0	0	0	0	0	0	0	0	0	0	0	1.00211	1.00039	0	0	0	0	0	2	0	0
ENSG00000223724	0	0	0	0	0	0	0	0	0	0	0	0	0	0	0	0	0	0	0	0	0	0	0	0	0	0	0	0	0	0	0	0	0	0	0
ENSG00000223728	0	0	0	0	0	0	0	0	0	0	0	0	0	0	0	0	0	0	0	0	0	0	0	0	0	0	0	0	0	0	0	0	0	0	0
ENSG00000223730	0	0	0	0	0	2	0	0	0	1	0	0	0	0	0	0	0	0	0	1	0	0	1	1	0	0	0	0	0	0	0	1	1	1	0
ENSG00000223731	0	0	0	0	1	0	0	0	0	0	0	0	0	0	0	0	0	0	0	0	0	0	0	0	0	0	0	0	0	1.3605	0	0	0	0	0
ENSG00000223733	0	0	0	0	0	0	0	0	0	0	0	0	0	0	0	0	0	0	0	0	0	0	0	0	0	0	0	0	0	0	0	0	0	0	0
ENSG00000223735	0	0	0	0	0	0	0	0	0	0	0	0	0	0	0	0	0	0	0	0	0	0	0	0	0	0	0	0	0	0	0	0	0	0	0
ENSG00000223738	0	0	0	0	0	0	0	0	0	0	0	0	1	0	0	0	0	0	0	0	0	0	0	0	0	0	0	0	0	0	0	0	0	0	0
ENSG00000223739	0	0	0	0	0	0	0	1	0	0	0	0	0	0	0	0	0	0	0	0	0	0	0	0	0	0	0	0	0	0	0	0	0	0	0
ENSG00000223740	0	0	0	0	0	0	0	0	0	0	0	0	0	0	0	0	0	0	0	0	0	0	0	0	0	0	0	0	0	0	0	0	0	0	0
ENSG00000223741	0	0	0	0	0	0	0	0	0	0	0	0	0	0	0	0	0	0	0	0	0	0	0	0	0	0	0	0	0	0	0	0	0	0	0
ENSG00000223744	0	0	0	0	0	0	0	0	0	0.000166448	0	0	0	0	0	0	0	0	0	0	0	0	0	0	0	0	0	0	0	0	0	0	0	0	0
ENSG00000223746	0	0	0	0	0	0	0	0	0	0	0	0	0	0	0	0	0	0	0	0	0	0	0	0	0	0	0	0	0	0	0	0	0	0	0
ENSG00000223750	0	0	0	0	0	0	0	0	0	0	0	0	0	0	0	0	0	0	0	0	0	1	0	0	0	0	0	0	0	2	0	0	0	0	0
ENSG00000223752	55.4233	52.7251	48.9338	57.3723	48.2995	45.1293	40.9744	40.2116	80.393	138.748	56.1766	20.2994	50.065	82.4214	68.8029	55.6654	58.5505	23.5566	52.7311	63.6002	6.60107	32.0139	11.5407	35.47	7.04968	38.2922	48.5936	43.9003	35.4497	95.5006	43.8257	48.2961	47.5715	53.1857	45.986
ENSG00000223753	0	0	3	2	1	1	2	3	3	8	1	0	2	1	4	3	1	0	1	2	0	1	0	1	0	1	1	2	8	4	2	1	1	1	0
ENSG00000223756	126.682	154.42	195.455	211.463	325.643	303.274	385.257	517.391	390.071	680.587	16.0149	7	18.067	372.985	313.231	285.062	218.902	9	16.0637	317.8	46.7571	82.7465	29.0916	82.3506	15	42.3887	49.1312	269.39	216.122	65.7387	41.1037	368.436	274.97	168.75	115.357
ENSG00000223757	14.8392	12.3309	9.83556	12.6379	14.1039	14.9106	14.4173	19.161	13.078	30.7279	10.9533	1.04042	13.4365	16.3882	17.425	14.8501	11.7618	4.61928	8.2	13.3052	2.6	7.87844	2.8	7.21953	0.166667	12.4823	17.0957	14.9578	17.6285	25.1979	10.9124	21.7715	15.9186	12.7667	9.0581
ENSG00000223760	0	2.00557	0	0	0	2	1	0	0	1.00045	0	0	1.00068	0	0	3.02201	0	0	2	0	0	0	0	0	0	0	0	0	1.0099	0	0	1.00113	2	0	1
ENSG00000223766	597.276	640.842	595.996	620.666	529.557	479.892	465.084	672.186	523.784	1051.76	358.862	119.476	475.617	504.034	452.241	503.883	497.676	212.938	453.992	708.133	88.443	267.238	123.539	353.581	45.4761	438.228	474.566	505.802	519.784	1246.55	572.551	519.039	439.768	614.962	488.534
ENSG00000223767	414.271	379.833	405.624	454.5	460.021	438	258.5	408.366	386.428	747.135	253.553	97.6703	381.769	335.5	346.181	437.461	434.938	166.423	374.406	473.881	54.8333	231.5	96.4273	329.524	49	381.936	436.768	379.742	399.5	995.512	470.397	534.04	436.167	458.598	345.5
ENSG00000223769	0	0	0	0	0	0	0	0	0	0	0	0	0	0	0	0	0	0	0	0	0	0	0	0	0	0	0	0	0	0	0	0	0	0	0
ENSG00000223771	0.139849	0	0	0	0	0	0	0.272719	0	0	0	0	0	0	0	0	0	0	0	0	0	0	0	0	0	0	0	0	0	0	0	0	0	0	0
ENSG00000223772	0	0	0	0	0	0	0	0	0	0	0	0	0	0	0	0	0	0	0	0	0	0	0	0	0	0	0	0	0	0	0	0	0	0	0
ENSG00000223773	73.9999	105	75.0237	73.9999	158	136	117	129.08	145.03	285.316	89	31	80.2004	180	160	120.066	102.164	48	106.075	84.0157	10	51.0125	15	65.0001	9	84.0252	64	99.0001	111.015	191	112.056	101	98.0304	69	63.9999
ENSG00000223775	367.355	312.489	323.829	362.841	409.858	350.359	282.777	461.571	270.22	478.155	165.86	60.1429	261.518	278.919	258.928	323.429	368.811	168.716	326.128	433.188	57.1429	248.286	87.8571	329.418	52.2022	351.627	396.927	338.137	393.096	735.074	355.287	446.197	399.143	380.834	274.146
ENSG00000223777	0	0	0	0	0	0	0	0	0	0	0	0	0	0	0	0	0	0	0	0	0	0	0	0	0	0	0	0	0	0	0	0	0	0	0
ENSG00000223779	1	0	1.04722	1	5	2	2	1	5	5	0	0	0	3	0	1	0	0	0	1	0	0	0	0	0	0	0	2	2	2	1	0	1.05294	0	0
ENSG00000223782	0	0	0	0	0	0	0	0	0	0	0	0	0	0	0	0	0	0	0	0	0	0	0	0	0	0	0	0	0	0	0	0	0	0	0
ENSG00000223787	1	0	1	1	2	3	2	0	0	1	0	0	0	1	2	0	1	1	2	5	0	0	0	0	0	1	0	3	3	0	1	1	0	0	0
ENSG00000223788	0	0	0	0	0	0	0	0	0	0	0	0	0	0	1	0	0	0	0	0	0	0	0	0	0	0	1	0	0	0	0	0	0	0	0
ENSG00000223793	0	0	0	0	0	0	0	0	0	0	0	0	0	0	0	0	1	0	0	0	0	0	0	0	0	0	0	0	0	0	0	0	0	0	0
ENSG00000223794	0	0	0	0	0	0	0	0	0	0	0	0	0	0	0	0	0	0	0	0	0	0	0	0	0	0	0	0	0	0	0	0	0	0	0
ENSG00000223798	0	0	0	0	0	0	0	0	0	0	0	1.4	0	0	0	0	0	0	0	0	0.399996	0	0	0	0	0	0	0	0	0	0	0	0	0	0
ENSG00000223802	1434	1063	1605.58	1234.52	869.979	1041.35	1242.07	1818.97	1510.58	2828.25	815.037	310.195	1315	1307	1231.97	1565.97	1246.97	659.273	1122.74	1435.21	130.842	767	320	857	132	987.891	969.926	1191.96	957.638	2982	1276	1099.38	793.001	1624.21	1190
ENSG00000223803	0	0	0	1.00078	0	0	0	1.00024	0	0	0	0	1.00101	0	1.00041	0	0	0	0	0	0	2.00103	0	0	0	0	0	0	0	0	1.00061	1.00016	0	0	0
ENSG00000223804	312.212	247.992	266.322	283.926	398.072	308.51	335.372	491.015	252.53	566.616	205.81	87.5269	266.475	316.446	250.62	370.216	383.714	108.316	240.416	349.471	41.6081	185.785	56.0574	328.985	43.0817	222.919	251.945	327.94	350.71	679.325	247.748	487.237	451.433	286.521	234.464
ENSG00000223807	0	0	0	0	0	0	0	0	0	0	0	0	0	0	0	0	0	0	0	0	0	0	0	0	0	0	0	0	0	0	0	0	0	0	0
ENSG00000223810	0	0	0	0	0	0	0	0	0	1	0	0	0	0	0	0	0	0	0	0	0	0	0	0	0	0	0	0	0	0	0	0	0	0	0
ENSG00000223816	0	0	0	0	0	0	0	0	0	0	0	0	0	0	0	0	0	0	0	0	0	0.000593286	0	0	0	0	0	0	0	0	0	0	0	0	0
ENSG00000223819	1	0	0	2.00027	1	0	0	0	1	1	1	0	0	2	0	0	0	0	0	0	0	0	0	0	0	0	0	0	0	0	0	1.00015	0	0	0
ENSG00000223820	15	18.7564	17	19	21.1354	21.5362	27.5	29	22.6675	41.7968	15	2.5	16.1798	22.0889	22.9903	20.254	21.5	7.0042	18.0088	15.2587	2.5	14	3	17	1.5	18.0862	16	17.5	21.5	48.8125	20.1675	18	20.5	18.5	13.6997
ENSG00000223822	0	0	0	0	0	0	2.00003	1.00001	0	0	0	0	0	0	0	0	1.00001	0	0	1	0	0	0	1.00002	0	0	0	0	0	0	1.00001	0	0	0	0
ENSG00000223824	0	0	0	0	0	0	0	0	0	0	0	0	0	0	0	0	0	0	0	0	0	0	0	0	0	0	0	0	0	0	0	0	0	0	0
ENSG00000223825	1	1	0	1	0	0	0	0	0	0	0	0	2	0	0	2	0	0	1.00109	2	0	0	1	0	0	1	0	1	0	2	0	0	0	1	0
ENSG00000223828	0	0	0	0	0	0	0	0	0	0	0	0	0	0	0	0	0	0	0	0	0	0	0	0	0	0	0	0	0	0	0	0	0	0	0
ENSG00000223833	0.625	0.375	0.125	0.142857	0.125	0.5	1.90055	1	0.5	1.875	0.625	0.125	0.375	0.5	0.25	0.875	1.61533	0.375	0.957545	2	0	0.125	0	0.25	0	1.17577	0.375	0.5	1.64754	2.625	0.875	0.722973	0.375	0.875	0.5
ENSG00000223836	0	0	0	0	0	0	0	0	1	0	0	0	0	0	0	0	0	0	0	0	0	0	0	0	0	0	1	0	0	0	0	0	0	0	0
ENSG00000223840	0	0	0	0	0	0	0	0	0	0	0	0	0	0	0	0	0	0	0	0	0	0	0	0	0	0	0	0	0	0	0	0	0	0	0
ENSG00000223841	0	0	0	0	0	0	0	0	0	0	0	0	0	0	0	0	0	0	0	0	0	0	0	0	0	0	0	0	0	0	0	0	0	0	0
ENSG00000223844	0	0	0	0	0	0	0	0	0	0	0	0	0	0	0	0	0	0	0	0	0	0	0	0	0	0	0	0	0	0	0	0	0	0	0
ENSG00000223845	0	0	0	0	0	0	0	0	0	0	0	0	0	0	0	0	0	0	0	0	0	0	0	0	0	0	0	0	0	0	0	0	0	0	0
ENSG00000223847	0	0	0	0	0	0	0	0	0	0	0	0	0	0	0	0	0	0	0	0	0	0	0	0	0	0	0	0	0	0	0	0	0	0	0
ENSG00000223849	0	0	0	0	0	0	0	0	0	0	0	0	0	0	0	0	0	0	0	0	0	0	0	0	0	0	0	0	0	0	0	1	0	0	0
ENSG00000223851	0	0	0	0	0	0	0	0	0	0	0	0	0	0	0	0.2	0	0	0	0.2	0	0	0	0	0	0	0	0	0	0	0	0	0	0	0
ENSG00000223852	0	0	0.142857	0.142857	0.285714	0.285714	0	0.166667	0	0.191031	0	0	0.142857	0	0.285714	0	0	0	0	0.142857	0	0	0	0	0	0.142857	0.142857	0.571428	0	0	0	0.142857	0	0	0
ENSG00000223853	0	0	0	0	0	0	0	0	0	0	0	0	0	0	0	0	0	0	0	0	0	0	0	0	0	0	0	0	0	0	0	0	0	0	0
ENSG00000223856	0	0	0	0	0	0	0	0	0	0	0	0	0	0	0	0	0	0	0	0	0	0	0	0	0	0	0	0	0	0	0	0	0	0	0
ENSG00000223858	0	0	0.142857	0.142857	0.285714	0.285714	0	0.166667	0	0.191031	0	0	0.142857	0	0.285714	0	0	0	0	0.142857	0	0	0	0	0	0.142857	0.142857	0.571428	0	0	0	0.142857	0	0	0
ENSG00000223860	0	0	0	0	0	0	0	0	0	0	0	0	0	0	0	0	0	0	0	0	0	0	0	0	0	0	0	0	0	0	0	0	0	0	0
ENSG00000223861	0	0	0	0	0	0	0	1.00006	1.00007	1.00004	3.00013	1	1.00009	1.00017	0	3.00012	0	0	1.00007	0	0	0	0	0	0	0	1	1.00004	0	0	0	0	0	0	1
ENSG00000223864	0	0	0	0	0	0	0	0	0	0	0	0	1.00004	0	0	0	0	0	0	0	0	2.00036	0	0	0	0	0	0	0	0	0	0	0	0	0
ENSG00000223865	93.3481	82.18	94.4869	93.0466	120.544	110.805	6.85914	6.49862	107.596	204.426	67.6798	27.0013	89.0302	105.198	86.6437	100.767	87.6149	49.658	88.3169	121.482	17.0738	71.789	28.505	84.5294	15.5892	74.8404	90.2635	82.5336	74.1232	253.013	116.719	121.398	81.719	106.014	80.8172
ENSG00000223866	0	0	0	0	0	0	0	0	0	0	0	0	0	0	0	0	0	0	0	0	0	0	0	0	0	0	0	0	0	0	0	0	0	0	0
ENSG00000223867	0	0	0	0	0	0	0	0	0	0	0	0	0	0	0	0	0	0	0	0	0	0	0	0	0	0	0	0	0	0	0	0	0	0	0
ENSG00000223869	0	0	0	0	0	0	0	0	0	0	0	0	0	0	0	0	0	0	0	0	0	0	0	0	0	0	0	0	0	0	0	0	0	0	0
ENSG00000223873	0	0	0	0	0	0	0	0	0	0	0	0	0	0	0	0	0	0	0	0	0	0	0	0	0	0	0	0	0	0	0	0	0	0	0
ENSG00000223875	162	141.223	140.438	167	124.591	92.5809	136	216.156	142	219.698	42.624	12.4617	89	108.636	128	167.573	202.807	28.5333	81	141	15	101	36	166.798	23	68	95.4048	129.324	178	260	131	144.248	140.167	142	131.787
ENSG00000223876	0	0	0	0	0	0	0	0	0	0	0	0	0	0	0	0	0	0	0	0	0	0	0	0	0	0	0	0	0	0	0	0	0	0	0
ENSG00000223877	0	0	0	0	0.333348	0	0	0	0	0	0.333351	0.666667	0	0.666667	0	0.666717	0.333342	0	0	0	0	5.00041	0	0	0	0	0	0	0	0	0.333342	0.333333	0.333344	0	0.333352
ENSG00000223878	4	4	3	4	7.00023	5	3	1.00002	9	7.00032	5	1	6.00023	19	8.00062	8	9.00054	1	4.00017	6.00036	0	1.00006	2	0	1	3.00029	7	9	5	5.00019	5.00023	4.00024	4	2.00007	5
ENSG00000223885	0	0	0	0	0	0.666667	0	0	0	0.611437	0	0	0	0	0	0	0	0	0	0	0	0.330121	0	0	0	0	0.887141	0.333333	0	0.4	0	0	1.33333	0	0
ENSG00000223886	0	0	0	1	0	0	0	0	0	0	0	0	0	0	0	0	1	0	0	0	0	0	0	0	0	0	0	0	0	0	0	0	0	0	0
ENSG00000223887	1.30864	0.895471	0.747489	2.22751	2.35049	3.63842	1.89189	2.83929	3.08077	5.76334	1.5342	0.179606	2.17817	5.21351	4.25857	2.10151	3.74721	0.298668	1.76239	0.937891	0.16782	0.571429	0.345743	1.31529	0.142857	1.01726	1.30974	1.1802	1.97864	2.42475	2.38206	1.66513	2.69677	1.81235	0.142857
ENSG00000223889	0	0	0	0	0	0	0	0	0	0	0	0	0	0	0	0	0	0	0	0	0	0	0	0	0	0	0	0	0	0	0	0	0	0	0
ENSG00000223890	0	0	0	0	0	0	0	0	0	0	0	0	0	0	0	0	0	0	0	0	0	0	0	0	0	0	0	0	0	0	0	0	0	0	0
ENSG00000223892	7.49412	3.35882	5.57113	0	7.28069	8.1219	3.22014	4.32624	9.2775	7.68605	0	1.4	5.00375	10.6557	2.76935	17.0287	8.6064	0	0	3.47339	0.399996	0	0	0	0	0	1.74048	1.72582	6.50389	3.6727	4.85405	2.42466	2.75125	6.19903	3.47254
ENSG00000223893	0	0	0	0	0	0	0	0	0	0	0	0	0	0	0	0	0	0	0	0	0	0	0	0	0	0	0	0	0	0	0	0	0	0	0
ENSG00000223894	0	0	0	0	0	0	0	0	0	0	0	0	0	0	0	0	0	0	0	0	0	0	0	0	0	0	0	0	0	0	0	0	0	0	0
ENSG00000223896	0	0	0	0	0	0	0	0	0	0	0	0	0	0	0	0	0	0	0	0	0	0	0	0	0	0	0	0	0	0	0	0	0	0	0
ENSG00000223897	0	0	0	0	0	0	0	0	0	0	0	0	0	0	0	0	0	0	0	0	0	0	0	0	0	0	0	0	0	0	0	0	0	0	0
ENSG00000223898	0.375	0.25	0.155208	0.25	1.57387	0.375	0	0.330691	0.544713	1.77124	1.04888	0.701948	0.375	0.41148	0.375	0.582167	0.25	0.125	0.625	0	0	0.172961	0	0.298718	0	0.25	0.625	0.413994	0	0.417583	0.375	0.375	0.25	0.25	1
ENSG00000223899	0	0	0	0	0	0	0	0	0	0	0	0	0	0	0	0	0	0	0	0	0	0	0	0	0	0	0	0	0	0	0	0	0	0	0
ENSG00000223903	0	0	0	0	0	0	0	0	0	0	0	0	0	0	0	1	0	0	0	0	0	0	0	0	0	0	0	0	0	1	0	0	0	0	0
ENSG00000223904	0	0	0	0	0	0	0	0	0	0	0	0	0	0	0	0	0	0	0	0	0	0	0	0	0	0	0	0	0	0	0	0	0	0	0
ENSG00000223905	0	0	0	0	0	0	0	0	0	0	0	0	0	0	0	0	0	0	0	0	0	0	0	0	0	0	0	0	0	0	0	0	0	0	0
ENSG00000223908	0	0	0	0	0	0	0	0	0	0	0	0	0	0	0	0	0	0	0	0	0	0	0	0	0	0	0	0	0	0	0	0	0	0	0
ENSG00000223912	0	1	0	1	1	0	0	0	0	0	1.00001	0	1.00001	0	0	0	0	0	1	1.00001	0	0	0	0	0	0	1	1	0	3	0	1	0	1	0
ENSG00000223915	0	0	0	0	0	0	0	0	0	0	0	0	0	0	0	0	0	0	0	0	0	0	0	0	0	0	0	0	0	0	0	0	0	0	0
ENSG00000223916	0	0	0	0	0	0	0	0	0	0	0	0	0	0	0	0	2.00008	0	0	0	0	0	0	0	0	1.00014	0	0	0	1.00005	0	0	0	0	0
ENSG00000223917	0	0	0	0	0	0	0	0	0	0	0	0	0	0	0	0	0	0	0	0	0	0	0	0	0	0	0	0	0	0	0	0	0	0	0
ENSG00000223918	0	0	0	0	0	0	0	0	0	0	0	0	0	0	0	0	0	0	0	0	0	0	0	0	0	0	0	0	0	0	0	0	0	0	0
ENSG00000223919	0	0	0.571429	0.833333	0.428571	0	0	0	0	0	0	0	0	0.285714	0.5	0	0.428571	0	0.142857	0.571429	0.142857	0	0	0.142857	0	0.285714	0.285714	0	0	0.428571	0.142857	0.166667	0	0.142857	0.142857
ENSG00000223920	1	0	0	0	0	0	0	0	0	0	0	0	0	0	0	0	0	0	0	0	0	0	0	0	0	0	0	0	0	0	0	0	0	0	0
ENSG00000223921	0	0	0	0	0	0	0	0	0	0	0	0	0	0	0	0	0	0	0	0	0	0	0	0	0	0	0	0	0	0	0	0	0	0	0
ENSG00000223922	1	2	2	1	7	7	2	3	4	9	4	2	2	3	2	9	7	1	3	3	0	1	0	0	0	3	4	3	1	5	0	2	1	1	0
ENSG00000223927	0	0	0.976574	0.333349	0.312673	0	0	0	0	0	0	0.333435	0	0	0	0	0.666722	0	0	0.327242	0	0	0.96876	0	0	0	0	0	0.333377	0	0.333365	0	0	0	0
ENSG00000223928	0	0	0	0	0	0	0	0	0	0	0	0	0	0	0	0	0	0	0	0	0	1	0	0	0	0	0	0	0	0	0	0	0	0	0
ENSG00000223931	0	0	0	0	0	0	0	0	0	1	0	0	0	0	0	0	0	0	0	0	0	0	0	0	0	0	0	0	0	0	0	0	0	0	0
ENSG00000223932	213.191	189.15	236.571	213.146	225.58	251.768	180.411	302.299	240.568	438.902	145.975	56.8406	213.464	228.039	238.246	260.54	218.597	102.358	216.884	264.513	26.2764	152.268	58.8205	192.825	27.1799	224.958	267.446	238.449	230.251	585.076	266.732	269.434	219.023	252.415	191.727
ENSG00000223933	0	0	0.5	0	1	0	1.25	1	0	0	0	0	0	1	0	0.333333	0	0.166667	0.333333	0	0.333333	0.333333	0	0.333333	0	0	0	2.25	2.5	0	0	0	1	0	0
ENSG00000223939	0	0	0	0	0	0.293744	0	0	0	0	0	0	0	0	0	0	0	0	0	0.311691	0	0	0	0	0	0	0.300267	0	0	0.315555	0	0.308354	0	0	0
ENSG00000223940	0	0	0	0	0	0	0	0	0	1.00016	0	0	0	0	0	0	0	0	0	0	0	1	0	0	0	0	0	0	0	0	0	0	0	0	0
ENSG00000223945	0	0	0	0	0	0	0	0	0	1	0	0	1	0	0	0	0	0	0	0	0	0	0	0	0	0	0	0	0	0	0	1	0	0	0
ENSG00000223948	0	0	0	0	0	0	0	0	0	0	0	0	0	0	0	0	0	0	0	0	0	0	0	0	0	0	0	0	0	0	0	0	0	0	0
ENSG00000223951	0	0	0	0	0	0	0	0	0	0	0	0	0	0	0	0	0	0	0	0	0	0	0	0	0	0	0	0	0	0	0	0	0	0	0
ENSG00000223952	0	0.428571	0	0	0	0	0	0	0	0	0	0	0.285714	0	0	0.285714	0	0	0	0	0	0	0	0	0	0.428571	0	0	0	0	0	0	0	0	0
ENSG00000223953	0	1	0	1	1	2	2	2	1	5	2	1	4	2	0	3	6	1	1	1	0	2	2	0	1	1	2	0	0	12	2	2	1	3	1
ENSG00000223955	0	0	0	0	0	0	0	0	0	0	0	0	0	0	0	0	0	0	0	0	0	0	0	0	0	0	0	0	0	0	0	0	0	0	0
ENSG00000223957	710.795	594.931	816.753	832.205	674.294	663.753	385.438	599.874	657.469	1270.25	520.448	213.249	797.84	590.496	598.506	824.162	774.901	299.853	654.624	738.569	85.2954	303.733	125.557	401.121	62.7101	536.114	632.545	664.483	629.703	904.039	409.909	679.782	577.162	759.782	544.732
ENSG00000223958	0	0	0	0	0	0	0	0	0	0	0	0	0	0	0	0	0	0	0	0	0	0	0	0	0	0	0	0	0	0	0	0	0	0	0
ENSG00000223959	492.001	593.999	554.155	460.007	696.999	541.892	482	704	1165.03	2544.95	624.137	270	759.071	1264	1017.15	607	540.025	305	742	593	86	255	98	324	45	614	617.015	783	696	1023.92	575	558.001	466	502.126	383
ENSG00000223962	0	0	0	0	0	0	1	0	0	0	0	0	0	0	0	0	0	0	0	0	0	0	0	0	0	0	0	0	0	0	0	0	0	0	0
ENSG00000223963	0	0	0	0	0	0	0	1	1	2	0	0	0	0	0	0	0	0	0	0	0	0	0	0	0	0	0	1	0	0	1	0	0	0	0
ENSG00000223965	0	0	0	0	0	0	0	0	0	0	0	0	0	0	0	0	0	0	0	0	0	1	0	0	0	0	0	0	0	0	0	0	0	0	0
ENSG00000223967	0	0	0	0	0	0	0	0	0	0	0	0	0	0	0	0	0	0	0	0	0	0	0	0	0	0	0	0	0	0	0	0	0	0	0
ENSG00000223968	0	0	0	0	0	0	0	0	0	0	1	0	0	0	0	0	0	0	0	0	0	0	0	0	0	0	0	0	0	0	0	0	0	0	0
ENSG00000223970	0	0	0	0	0	0	0	0	0	0	0	0	0	0	0	0	0	0	0	0	0	0	0	0	0	0	0	0	0	0	0	0	0	0	0
ENSG00000223971	0	0	0	0	0	0	0	0	0	0	0	0	0	0	0	0	0	0	0	0	0	0	0	0	0	0	0	0	0	0	0	0	0	0	0
ENSG00000223972	1	5	0	0	0	0	0	0	0	9.34048	0	1.34755	0	5	5	0	2.00694	0	0	2.66561	0	2.2446	0	0	0	1.87249	0	2.4989	1.27409	0	1	3.23457	0	1.61591	0
ENSG00000223973	0	0	0	0	0	0	0	0	0	1	0	0	0	0	0	0	0	0	0	0	0	0	0	0	0	0	0	0	0	0	0	0	0	0	0
ENSG00000223974	0	0	0	0	0	0	0	0	0	0	0	0	0	0	0	0	0	0	0	0	0	0	0	0	0	0	0	0	0	0	0	0	0	0	0
ENSG00000223976	0	0	0	0	0	0	0	0	0	0	0	0	0	0	0	4	0	0	0	0	0	0	0	0	0	0	0	0	0	0	0	0	0	0	0
ENSG00000223977	0	0	0	0	0	0	0	0	0	0	0	0	0	0	0	0	0	0	0	0	0	2	0	0	0	0	0	0	0	0	0	0	0	0	0
ENSG00000223978	0	0	0	0	0	0	0	0	0	0	0	0	0	0	0	0	0	0	0	0	0	0	0	0	0	0	0	0	0	0	0	0	0	0	0.979223
ENSG00000223980	0	0	0	0	0	0	0	0.500913	0	0	0	0	0.500462	0	0.49518	0.987407	0	0	0	0	0	0	0	0.495829	0	0	0.962002	1.04837	0	0.500995	0	0	0.50051	0.580934	0
ENSG00000223982	0	0	0	0	2	0	0	0	0	0	0	0	0	0	0	0	0	0	0	0	0	0	0	0	0	1	0	0	0	0	0	0	0	0	1
ENSG00000223984	0	0	0	0	0	0	0	1.00011	0	0	0	0	0	0	0	1.00048	0	0	0	0	0	3.00345	0	0	0	0	0	0	0	0	0	0	0	0	0
ENSG00000223986	0	0	0	0	0	0	0	0	0	0	0	0	0	0	0	0	0	0	0	0	0	0	0	0	0	0	0	0	0	0	0	0	0	0	0
ENSG00000223987	1	0	0	0	0	0	0	0	0	0	0	0	0	0	0	0	0	0	0	0	0	0	0	1	0	0	0	0	0	0	0	0	0	0	0
ENSG00000223990	0	0	0	0	0	0	0	0	0	0	0	0	0	0	0	0	0	0	0	0	0	0	0	0	0	0	0	0	0	0	0	0	0	0	0
ENSG00000223995	0	0	0	0	0	0	0	0	0	0	0	0	0	0	0	0	0	0	0	0	0	0	0	0	0	0	0	0	0	0	0	0	0	0	0
ENSG00000223996	0	0	0	0	0	0	0	0	0	0	0	0	0	0	0	0	0	0	0	0	0	0	0	0	0	0	0	0	0	0	0	0	0	0	0
ENSG00000223997	0	0	0	0	0	0	0	0	0	0	0	0	0	0	0	0	0	0	0	0	0	0	0	0	0	0	0	0	0	0	0	0	0	0	0
ENSG00000224001	0	0	0	0	0	0	0	0	0	0	0	0	0	0	0	0	0	0	0	0	0	0	0	0	0	0	0	0	0	0	0	0	0	0	0
ENSG00000224003	0	1	0	1	10	2	0	1	4	2	0	0	1	1	0	8	6	0	1	1	1	2	0	0	0	0	3	0	1	0	0	0	0	2	1
ENSG00000224004	0	0	0	0	0	0	0	0	0	0	0	0	0	0	0	0	0	0	0	0	0	0	0	0	0	0	0	0	0	0	0	0	0	0	0
ENSG00000224006	14.0118	25.2824	26.5647	27	20.5057	31.7562	36.5597	33.4277	43.312	78.5906	30.522	1.13294e-05	23.9925	19.3771	26.4613	32.9426	20.7872	11	36.2672	23.6863	2.24115e-05	19.3853	11	15	0	25	30.519	20.1934	18.4017	75.6546	23.2919	23.3014	20.995	15.9971	13.0549
ENSG00000224007	0	0	0	0	0	0	0	0	0	0	0	0	0	0	0	0	0	0	0	0	0	0	0	0	0	0	0	0	0	0	0	0	0	0	0
ENSG00000224011	0	0	0	0	0	0	0	0	0	0	1	0	0	0	0	0	0	0	0	0	0	0	0	0	0	0	0	0	0	0	0	0	0	0	0
ENSG00000224012	0	0	0	0	0	0	0	0	0	0	0	0	0	0	0	0	0	0	0	0	0	0	0	0	0	0	0	0	0	0	0	0	0	0	0
ENSG00000224014	0	0	0	0	0	0	0	0	0	0	0	0	0	0	0	0	0	0	0	0	0	0	0	0	0	0	0	0	0	0	0	0	0	0	0
ENSG00000224016	0	0	0	0	0	0	3.19325	0	1.12662	0	0	0	1.02926	0	2.26563	1.22497	0	0	0	0	0	0	0	0	0	1	1.21376	0	0	2.0882	0	1.09274	1.07133	0	0
ENSG00000224019	0	0	0	0	0	0	0	0	1	1	0	0	0	0	1	0	0	0	0	0	0	0	0	0	0	0	0	0	0	2	1	0	0	0	0
ENSG00000224025	0	0	0	0	0	0	0	1	0	0	0	0	0	0	0	0	0	0	0	0	0	7	0	0	0	0	0	0	0	1.00035	0	0	0	0	0
ENSG00000224033	0	0	0	0	0	0	0	0	0	0	0	0	0	0	0	0	0	0	0	0	0	5.93608e-07	0	0	0	0	0	0	0	0	0	0	0	0	0
ENSG00000224035	0	0	0	0	0	0	0	0	0	0	0	0	0	0	0	0	0	0	0	0	0	0	0	0	0	0	0	0	0	0	0	0	0	0	0
ENSG00000224039	1.00123	0	0.5	0	0.500309	0.515171	1.00089	0	0	2.00197	1.00017	0	0.500729	0	0	0	0	0	0	0	0	0.500695	0	0.5	0	0.5	0	0.5	0.5	0	0.500773	0.5	0	0	0
ENSG00000224040	0	0	0	0	0	0	0	1.00663	0	0	0	0	0	0	0	0	0	0	0	0	0	0	0	0	0	0	0	1.00541	0	0	1.00376	0	0	1.0031	0
ENSG00000224041	0	0	0	0	0	0	0	0	0	0	0	0	0	0	0	0	0	0	0	0	0	0	0	0	0	0	0	0	0	0	0	0	0	0	0
ENSG00000224042	0	0	0	0	0	0	0	0	0	0	0	0	0	0	0	0	0	0	0	0	0	0	0	0	0	0	0	0	0	0	0	0	0	0	0
ENSG00000224044	0	0	0	0	0	0	0	0	0	0	0	0	0	0	0	0	0	0	0	0	0	0	0	0	0	0	0	0	0	0	0	0	0	0	0
ENSG00000224045	0	1	0	0	0	2	0	0	1	0	0	0	1	0	1	0	4	0	0	0	0	0	0	0	0	0	0	0	0	0	1	2	0	0	0
ENSG00000224051	724	723	915	786	884	922	597	916	719	1491	565	203	631	659	660	940	700	471	970	813	98	514	204	626	102	728	834	707	600	1821	724	936	622	922	650
ENSG00000224052	0	0	0	0	0	0	0	0	0	0	0	0	0	0	0	0	0	0	0	0	0	0	0	0	0	0	0	0	0	0	0	0	0	0	0
ENSG00000224053	0	0	0	0	0	0	0	0	0	0	0	0	0	0	0	0	0	0	0	0	0	0	0	0	0	0	0	0	0	0	0	0	0	0	0
ENSG00000224054	0	0	0	0	0	0	0	0	0	0	0	0	0	1	0	0	0	0	0	0	0	0	0	0	0	0	0	0	0	0	0	0	0	0	0
ENSG00000224055	0	0	0	0	0	0	0	0	0	0	0	0	0	0	0	0	0	0	0	0	0	0	0	0	0	0	0	0	0	0	0	0	0	0	0
ENSG00000224058	4.11194	11.1198	6.77352	9.26661	7.14575	3.43822	7.91435	9.73988	12.6144	12.153	5.42788	0.239388	13.36	11.5492	6.32096	7.33557	10.941	2.07536	9.2098	7.83429	0.545831	0	2.5099	1	1.65133	2.0382	4.02919	8.39228	3.15322	15.6374	13.2022	0	9.52284	8.45937	1.83252
ENSG00000224059	0	0	0	0	0	0	0	0	0	0	0	0	0	0	0	0	0	0	0	0	0	0	0	0	0	0	0	0	0	0	0	0	0	0	0
ENSG00000224060	0	0	0	0	0	0	0	0	0	0	0	0	0	0	0	0	0	0	0	0	0	0	0	0	0	0	0	0	0	0	0	0	0	0	0
ENSG00000224061	0	0	0	0	0	0	0	0	0	0	0	0	0	0	0.00443004	0	0	0	0	0	0	0	0	0	0	0	0	0	0	0.00417251	0	0	0	0	0
ENSG00000224062	0	0	0	0	0	0	0	0	0	0	0	0	0	0	0	0	0	0	0	0	0	0	0	0	0	0	0	0	0	0	0	0	0	0	0
ENSG00000224064	0	0	0	0	0	0	0	0	0	1	1	0	0	0	0	1	0	0	0	0	0	0	0	0	0	0	0	0	0	0	0	0	0	0	0
ENSG00000224065	0	0	0	0	0	0	0	0	0	0	0	0	0	0	0	0	0	0	0	0	0	0	0	0	0	0	0	0	0	0	0	0	0	0	0
ENSG00000224067	0	0	0	0	1	2	0	0	1	4	0	0	0	2	0	0	1	0	0	0	0	0	0	0	0	0	0	0	0	1	2	0	2	0	0
ENSG00000224069	0	0	0	0	0	0	0	0	0	0	0	0	0	0	0	0	0	0	0	0	0	0	0	0	0	0	0	0	0	0	0	0	0	0	0
ENSG00000224070	0	0	0	0	0	0	0	0	0	0	0	0	0	0	0	0	0	0	0	0	0	0	0	0	0	0	0	0	0	0	0	0	0	0	0
ENSG00000224071	0	0	0	0	0	0	0	0	0	0	0	0	0	0	0	0	0	0	0	0	0	0	0	0	0	0	0	0	0	1	0	0	0	0	0
ENSG00000224072	0	0	1	0	4	0	0	0	2	0	0	1	0	1	0	2	0	0	0	1	0	1	0	2	0	0	1	0	0	2	4	0	0	0	2
ENSG00000224080	3	4	7	10	13	14	4	18	9	21	18	4	22	33	6	3	7	9	27	19	0	6	4	5	0	19	23	16	23	24	13	21	18	6	8
ENSG00000224081	95.0199	117.458	95.3528	110.996	75.3549	75.9434	123.606	190.635	127.15	228.962	63.1889	32	108.815	122.839	99.6362	164.081	104.939	21	66.6131	120.024	15.157	64.0035	43	80	13	55.0532	72.9195	88.1519	101.96	335.835	151	88.7346	65.0071	132.673	83.0003
ENSG00000224082	0	0	0	0	0	0	0	0	0	0	0	0	0	0	0	0	0	0	0	0	0	0	0	0	0	0	0	0	0	0	0	0	0	0	0
ENSG00000224083	1.00001	0	0	0	0	0	2	0	0	0	0	0	0	0	0	0	0	0	0	0	0	0	0	0	0	0	0	0	0	0	0	0	0	1	1
ENSG00000224085	0	0	3	0	0	1.00003	0	3	0	0	0	0	0	0	0	0	0	0	0	3.0001	0	0	0	0	0	0	1	0	0	0	0	0	1	0	0
ENSG00000224089	0	0	0	3.40054e-05	0	0	0	0.0952939	0	0	0	0	0	0	0	0	0	0	0	0	0	0	0	0	0	0	0	0	0	0	0	0.0343346	0	0	0
ENSG00000224092	0	0	0	0	0	0	0	0	0	0	0	0	0	0	0	0	0	0	0	0	0	0	0	0	0	0	0	0	0	0	0	0	0	0	0
ENSG00000224094	0	0	0	1.00047	0	0	2.00218	0	1.00061	1.00072	0	0	1.00108	1.00061	0	1.00072	0	0	2.00118	0	0	2.00157	1.00025	0	0	0	1.00021	0	0	3.0014	1.00056	0	0	0	1.00049
ENSG00000224097	3	0	3	0	4	0	1	8	4	4.00681	10	2.0084	2	4.00905	1	2	4	1	1	8	0	3.00385	0	1	0	2.00152	2	4	5	1	1	2	0	5	5
ENSG00000224098	0	0	0.142857	0	0	0	0	0	0	0	0	0	0	0	0	0	0.142857	0	0	0	0	0	0	0	0	0	0.25	0.125	0	0	0	0	0	0.142857	0
ENSG00000224103	0.379502	0.00739616	0.387563	0.332273	17.091	0.506039	45.1748	26.6865	2.89194e-06	0.329555	29.8983	161.247	0.970449	136.362	0.422363	23.1649	47.49	3.28635	14.2868	2.83961	3.708	6.88139	37.5114	0.000212976	31.0489	0.00333016	23.2926	2.78036	46.8183	1.90326	0.0167879	0.995389	0	2.05533	16.0785
ENSG00000224104	0	0	0	0	0	0	0	0	0	0	0	0	0	0	0	0	0	0	0	0	0	0	0	0	0	0	0	0	0	0	0	0	0	0	0
ENSG00000224105	0	0	0	0	0	0	0	0	0	0	0	0	0	0	0	0	0	0	0	0	0	0.25	0	0.25	0	0	0	0	0	0.25	0	0	0	0	0
ENSG00000224106	7.74444	7	13	5	21	11	14	7.88636	19	24.8825	4	0	1	5	7	18	16	5	10	6	0	2	4	6	0	11	8	11	5	14	9	22	15	10	5
ENSG00000224107	0	0	0	0	0	0	1	0	0	1	0	0	0	0	0	1	0	0	0	0	0	0	0	0	0	0	0	0	0	0	0	0	0	0	0
ENSG00000224108	0	0	0	0	0	0	0	0	0	0	0	0	0	0	0	0	0	0	0	0	0	0	0	0	0	0	0	0	0	0	0	0	0	0	0
ENSG00000224109	26.1917	7.30447	20.1661	11.844	0	5	5.59548	15.8832	10.5439	33.8095	16.8852	7.35369	21.2878	17.356	12.148	5.59419	4.61754	2	1	16.1544	2.53733	0	0	0	0	15.4577	15.3734	2.74181	5.46135	50.1953	21.3811	24.9701	13.3173	11.1904	11.2021
ENSG00000224110	0	0	0	0	0	0	0	0	0	0	0	0	0	0	0	0	0	0	0	0	0	0	0	0	0	0	0	0	0	0	0	0	0	0	0
ENSG00000224114	2.00019	0	0	0	1.00025	3.00092	0	1.0002	1.00016	3.00089	0	0	1.00029	1.0001	0	1.00016	1.00039	0	0	0	0	0	0	2.00069	0	1.00021	1.1654	1.0004	1.00006	2.00025	0	0	3.00053	0	0
ENSG00000224117	0	0	0	0	0	0	0	0	1	0	0	0	0	0	0	0	0	0	0	0	0	0	0	0	0	0	0	0	0	0	0	0	0	0	0
ENSG00000224118	0	0	0	0	0	0	0	0	0	0	0	0	0	0	0	0	0	0	0	0	0	0	0	0	0	0	0	0	0	0	0	0	0	0	0
ENSG00000224120	92.0631	75.676	88.9225	85.9129	108.184	113.169	45.5687	81.0568	92.3982	190.706	56.6555	22.8153	75.7257	84.0399	74.4222	88.0204	89.0943	41.0361	83.3969	103.592	12.5255	59.9863	25.2004	70.7277	6.41782	60.8208	78.0642	80.3887	75.7668	217.257	94.3875	109.166	86.418	91.7886	81.4624
ENSG00000224121	0	0	0	0	0	0	0	0	0	0	0	0	0	0	0	0	0	0	0	0	0	0	0	0	0	0	0	0	0	0	0	0	0	0	0
ENSG00000224124	0	0	0	0	0	0	0	0	0	0	0	0	0	0	0	0	0	0	0	0	0	0	0	0	0	0	0	0	0	1	0	0	0	0	0
ENSG00000224126	0	0	0	0	1.19532	0	0	0	1.22768	0	0	0	0	0	0	0	0	0	0	0	0	0	0	0	0	1.12336	1.17502	0	0	2.53809	1.13417	0	0	2.27081	0
ENSG00000224129	0	0	0	0	0	0	0	0	0	0	0	0	0	0	0	0	0	0	0	0	0	0	0	0	0	0	0	0	0	0	0	0	0	0	0
ENSG00000224131	0	0	0	0	0	0	0	0	0	0	0	0	0	0	0	0	0	0	0	0	0	0	0	0	0	0	0	0	0	0	0	0	0	0	0
ENSG00000224134	0	0	0	0	0	0	0	0	0	0	0	0	0	0	0	0	0	0	0	0	0	0	0	0	0	0	0	0	0	0	0	0	0	0	0
ENSG00000224136	0	0	0	0	0	0	0	0	0	0	0	0	0	0	0	1	0	0	0	0	0	0	0	0	1	0	0	0	0	0	0	0	0	0	0
ENSG00000224140	0	0	0	0	0	0	0	0	0	0	0	0	0	0	0	0	0	0	0.901319	0	0	3.036	0	0	0	0.509711	0	0	0	0.600567	0	0	0	0	0
ENSG00000224143	137.824	306.988	129.91	117.149	185.788	246.735	132.794	143.977	340.594	352.29	123.781	21.8064	88.8635	123.507	203.42	204.308	60.7939	111.758	267.548	582.05	30.6488	125.866	83.0454	91.1914	6.4887	184.616	177.341	222.276	128.08	382.66	397.525	350.815	254.592	199.676	145.669
ENSG00000224144	0	0	0	0	0	0	0	0	0	0	0	0	0	0	0	0	0	0	0	0	0	0	0	0	0	0	0	0	0	0	0	0	0	0	0
ENSG00000224145	0	0.128498	0.125	0	0.4	0.8	0.125	0.375	0.174627	0	0.851658	0.666667	0.628567	0.336721	0.125	0.199999	0.125	0	0	0	0	0.428571	0.75	0	0	0	0	1	0.375	0.25	0.125	0.142857	0	0.4	0.2
ENSG00000224146	0	0	0	0	0	0	0	0	0	0	0	0	0	0	0	0	0	0	0	0	0	0	0	0	0	0	0	0	0	0	0	0	0	0	0
ENSG00000224151	0	0	0	0	0	0	0	0	0	0	0	0	0	0	0	0	0	0	0	0	0	0	0	0	0	0	0	0	0	0	0	0	0	0	0
ENSG00000224155	0	0	0	0	0	0	0	2.06196	0	0	0	0	0	0	3.14279	0	0	0	0	0	0	0	0	0	0	0	1.03669	0	0	0	0	0	0	0	0
ENSG00000224156	14531.4	17080.1	16747.9	14735.1	14142.5	14171.2	10262.6	15144.4	11147.5	20732.1	6260.49	2487.7	9462	9883.59	10282.4	12703.5	11079.9	7860.88	17918.9	17702	2067.41	8811.46	3493.27	8408.58	1236.16	13843.5	14974.6	11145.8	11082.2	37532.4	18223.5	18501.1	14252.2	17643.7	13387.9
ENSG00000224158	0	0	0	0.125	0	0	0	0	0	0	0	0	0	0	0	0	0	0	0	0	0	0	0	0	0	0	0	0	0	0	0	0	0	0	0
ENSG00000224159	0	0	0	0	0	0	0	0	0	0	0	0	0	0	0	0	0	0	0	0	0	0	0	0	0	0	0	0	0	0	0	0	0	0	0
ENSG00000224160	0	0	0	0	0	0	0	0	0	0	0	0	0	0	0	0	0	0	0	0	0	0	0	0	0	0	0	0	0	0	0	0	0	0	0
ENSG00000224161	0	0	0	0	0	0	0	0	0	0	0	0	0	0	0	0	0	0	0	0	0	0	0	0	0	0	0	0	0	0	0	0	0	0	0
ENSG00000224162	0	0	0	0	0	0	0	0	0	0	0	0	0	0	0	0	0	0	0	0	0	0	0	0	0	0	0	0	0	0	0	0	0	0	0
ENSG00000224163	0	0	0	0	0	0	0	0	0	0	0	0	0	0	0	0	0	0	0	0	0	0	0	0	0	0	0	0	0	0	0	0	0	0	0
ENSG00000224166	0	0	0	0	0	0	0	0	0	0	0	0	0	0	0	0	0	0	0	0	0	0	0	0	0	0	0	0	0	0	0	0	0	0	0
ENSG00000224168	0.75	0	0.664737	1.48603	0.263022	0.410714	0.2	0.2	0	0	0	1.44094	0.169986	1.2	0.611674	0	0.246203	0	0.2	3.5312	0.0525076	0.342857	0	0.2	1.22318	0.6	0.285714	0.39535	0.112042	1.6	1.30049	1.29964	0.686677	0.0990778	0.333333
ENSG00000224169	0	0	0	0	0	0	0	0	0	0	0	0	0	0	0	0	0	0	0	0	0	0	0	0	0	0	0	0	0	0	0	0	0	0	0
ENSG00000224172	0	0	0	0	0	0	0	0	0	0	0	0	0	0	0	0	0	0	0	0	0	0	0	0	0	0	0	0	0	0	0	0	0	0	0
ENSG00000224180	2.66117	10.8729	5.33599	3.68716	4.36837	9.41469	6.37751	6.59969	4.28443	19.2864	3.34816	0.5	8.19495	6.3459	1.68547	1.12614	6.57516	0.935222	6.435	7.07165	0.333333	0.86124	2.20064	0.351332	1.54874	0.807456	6.69155	3.56533	3.71812	17.169	5.44396	2.46718	4.11816	7.59343	5.42032
ENSG00000224183	0	0	0	0	0	0	0	0	0	6.66818e-05	0	0	7.23064e-05	0.00101409	1.26363e-05	0	0	0	2.21928e-06	0	0	0	0	0	0	0	0	0.000195117	0	0	0	2.46632e-05	0	0	0
ENSG00000224185	4	1	0	1	1	7.00646	3	0	4	7.50793	1	2	2	3.10722	4	3	0	2	0	1	1	0	0	0	0	2	0	0	2.52099	4	2	0	2	0	0
ENSG00000224188	0	0	0	0	0	0	0	0	0	0	0	0	0	0	0	0	0	0	0	0	0	0	0	0	0	0	0	0	0	0	0	0	0	0	0
ENSG00000224197	0	0	0	0	0	0	0	0	0	0	0	0	0	0	0	0	0	0	0	0	0	0	0	0	0	0	0	0	0	0	0	0	0	0	0
ENSG00000224200	0	0	3.42657	3.51613	0	0	3.825	0	0	0	0	0	0	0	0	0	0	0	0	0	0	0	0	0	0	0	0	0	0	0	0	0	0	0	0
ENSG00000224203	0	3	1	1	0	1	1	1	5	2	2	2	1	2	2	3	4	0	3	1	0	0	0	0	0	0	0	1	2	1	0	1	2	0	0
ENSG00000224205	0	0	0	0	0	0	0	0	0	0	0	0	0	0	0	0	0	0	0	0	0	0	0	0	0	0	0	0	0	0	0	0	0	0	0
ENSG00000224207	0	0	0	0	0	0	0	0	0	0	0	0	0	0	0	0	0	0	0	0	0	0	0	0	0	0	0	0	0	0	0	0	0	0	0
ENSG00000224208	0	0	0	0	0	0	0	0	0	1.00053	0	0	0	1	0	0	0	0	0	0	0	0	0	0	0	0	0	0	0	0	0	0	0	0	0
ENSG00000224210	0	0	0	0	0	0	0	0	0	0	0	0	0	0	0	0	0	0	0	0	0	0	0	0	0	0	0	0	0	0	0	0	0	0	0
ENSG00000224212	0.870555	0.451195	0.309455	1.00224	0.453723	0.709427	0	0	0.330178	2.10326	1.37093	0.347934	1.89358	1.3262	2.98823	0.50248	0.538021	0	0.402473	1.77361	0	0.785222	22.8075	0	0	0.853056	0	1.79032	0.292231	7.6377e-05	0.613443	0.314461	0.637678	1.61742e-05	0
ENSG00000224217	0	0	0	0	0	0	0	0	0	0	0	0	0	0	0	0	0	0	0	0	0	0	0	0	0	0	0	0	0	0	0	0	0	0	0
ENSG00000224219	0	0	0	0	0	0	0	0	0	0	0	0	0	0	0	0	0	0	0	0	0	0	0	0	0	0	0	0	0	0	0	0	0	0	0
ENSG00000224221	0	0	0	0	0	0	0	0	0	0	0	0	0	1	0	0	0	0	0	0	0	0	0	0	0	0	0	0	0	0	0	0	0	0	0
ENSG00000224224	0	1	0	0	0	0	0	0	0	0	0	0	0	0	0	0	0	0	0	0	0	0	0	0	0	0	0	0	0	0	0	0	0	0	0
ENSG00000224227	1	0	0	0	0	0	0	0	0	0	0	0	0	0	0	0	0	0	0	0	0	1	0	0	0	0	1	0	0	0	0	0	0	0	0
ENSG00000224230	0	0	0	0	0	0	0	0	0	0	0	0	0	0	0	0	0	0	0	0	0	0	0	0	0	0	0	0	0	0	0	0	0	0	0
ENSG00000224232	1	1	0	0	4	0	0	2	1	4	0	0	0	3	1	1	0	0	2	3	0	0	0	0	0	0	1	0	0	0	1	0	0	0	0
ENSG00000224233	0	0.142857	0	0	0	0	0	0	0	0	0	0	0	0	0	0	0	0	0	0	0	0	0	0	0	0	0	0	0	0	0	0	0	0	0
ENSG00000224234	0	0	0	0	0	0	0	0	0	0	0	0	0	0	0	0	0	0	0	0	0	0	0	0	0	0	0	0	0	0	0	0	0	0	0
ENSG00000224236	0	0	0	0	0	0	0	0	0	0	0	0	0	0	0	0	0	0	0	0	0	1	0	0	0	0	0	0	0	0	0	0	0	0	0
ENSG00000224237	0	0	0	0	0	0	0	0	0	0	0	0	0	0	0	0	0	0	0	0	0	0	0	0	0	0	0	0	0	0	0	0	0	0	0
ENSG00000224240	0	0	0	0	0	0	0	0	0	0	0	0	0	0	0	0	0	0	0	0	0	0	0	0	0	0	0	0	0	0	0	0	0	0	0
ENSG00000224241	0	0	0	0	0	0	0	0	0	0	0	0	0	0	0	0	0	0	0	0	0	0	0	0	0	0	0	0	0	0	0	0	0	0	0
ENSG00000224242	0	0	0	0	0	0	0	0.00157218	0	0	0	0	0	0	0	0	0	0	0	0.00250934	0	0.333333	0	0	0	0	0.111111	0	0	0	0	0.000985667	0	0	0
ENSG00000224244	0	0	0	0	0	0	0	0	0	0	0	0	0	0	0	0	0	0	0	0	0	0	0	0	0	0	0	0	0	0	0	0	0	0	0
ENSG00000224245	0	0	0	0	0	0	0	0	0	0	0	0	0	1	0	0	0	0	0	0	0	0	0	0	0	0	0	0	0	0	0	0	0	0	0
ENSG00000224246	0	0	0	0	0	0	0	0	0	0	0	0	0	0	0	0	0	0	0	0	0	0	0	0	0	0	0	0	0	0	0	0	0	0	0
ENSG00000224252	0	0	0	0	0	0	0	0	0	0	0	0	0	0	0	0	0	0	0	0	0	0	0	0	0	0	0	0	0	0	0	0	0	0	0
ENSG00000224253	0	0	0	0.142857	0	0	0	0	0	0	0	0	0	0	0	0	0	0	0	0	0	0.142857	0	0	0	0	0	0	0	0	0	0	0	0.142857	0
ENSG00000224254	0	0	0	0	0	0	0	0	0	0	0	0	0	0	0	0	0	0	0	0	0	0	0	0	0	0	0	0	0	0	0	0	0	0	0
ENSG00000224255	0	0	0	0	0	0	0	0	2	0	1	0	0	0	0	0	1	0	2	0	0	0	0	1	0	0	0	0	0	0	0	0	0	0	0
ENSG00000224256	0	1	0	0	0	0	0	0	0	0	0	0	0	0	0	0	0	0	0	0	0	0	0	0	0	0	0	0	0	0	0	0	0	0	0
ENSG00000224261	1.00016	1.00015	0	0	2.1058	3.00081	0	1.00032	1.02758	1.10058	0	0	0	0	0	2.00043	2.00043	1.00016	0	0	0	0	0	4.00079	0	2.00057	0	0	3.00053	1.00045	0	1.2511	1.00015	3.00066	1.00027
ENSG00000224263	0	0	0	0	0	0	0	0	0	0	0	0	0	0	0	0	0	0	0	0	0	0	0	0	0	0	0	0	0	0	0	0	0	0	0
ENSG00000224264	3.15804	5.172	10.2192	4.16792	9.22275	9.63239	0.433013	1.00917	15.9633	36.3159	5.92827	3.0598	5.27867	30.0616	7.72442	5.80902	4.95675	3.33668	2.43372	6.89356	0.204166	1.60505	0.00309742	2.34495	0.356318	6.10187	6.45693	5.66774	7.7142	15.9426	3.42557	5.23665	4.18062	4.61798	1.80704
ENSG00000224273	2	4	1	1.30488	0	3	5.56904	6	11	7	1	0	3	9	2	4.04169	5	1	6	5	0	1	0	5	0	4	10	2	4	3	5	1	2	5	1
ENSG00000224274	0	0	0	0	0	0	0	0	0	0	0	0	0	0	0	0	0	0	0	0	0	0	0	0	0	0	0	0	0	0	0	0	0	0	0
ENSG00000224278	0	0	0	0	0	0	0	0	0	0	0	0	0	0	0	0	0	0	0	0	0	0	0	0	0	0	0	0	0	0	0	0	0	0	0
ENSG00000224279	0	0	0	0	0	0	0	0	0	0	0	0	0	0	0	0	0	0	0	0	0	0	0	0	0	0	0	0	0	0	0	0	0	0	0
ENSG00000224280	1	1	1.00021	0	0	0	1	0	0	1.00013	1	0	0	2	0	0	0	0	0	0	0	0	0	0	0	1	0	0	0	0	0	2	0	0	1
ENSG00000224282	0	0	0	0	0	0	0	1.00002	0	0	0	0	0	0	2.00004	0	0	0	0	0	0	0	0	0	0	0	0	0	0	1.00002	0	0	0	0	0
ENSG00000224287	251	339	288	258	257	274	358	500	296	549	190	81	373	374	272	265	290	131	355	363	38	113.999	39	161	27	287	313	307	382	712.364	308	320	308	270	213
ENSG00000224288	0	0	0	0	0	0	0	0	0	0	0	0	0	0	0	0	0	0	0	0	0	0	0	0	0	0	0	0	0	0	0	0	0	0	0
ENSG00000224289	0	0	0	0	0	0	0	0	0	0	0	0	0	0	0	0	0	0	0	0	0	2	0	0	0	0	0	0	0	0	0	0	0	0	0
ENSG00000224290	11.2141	10.3785	7.84012	8.37614	0.652694	10.0306	0.179935	16.6886	1.71155e-07	0.017523	0	3.11659	10.2802	10.354	11.5329	14.4155	11.7146	5.85324	10.8811	0.0748164	1.14151	3.08187	1.96814	0	0.420274	11.071	10.8555	9.82513	11.3571	2.01564	14.2895	8.02225	6.53908	13.0725	0.0869682
ENSG00000224291	0	0	0	0	0	0	0	0	0	0	0	0	0	0	0	0	0	0	0	0	0	0	0	0	0	0	0	0	1	0	0	0	0	0	1
ENSG00000224293	0	0	0	0	0	0	0	0	0	0	0	0	0	0	0	0	0	0	0	0	0	0	0	0	0	0	0	0	0	0	0	0	0	0	0
ENSG00000224295	0	3	1	3	2	0	0	0	0	0	0	0	0	1	2	1	1	0	1	0	0	1	0	1	0	0	0	0	1	4	2	1	0	0	1
ENSG00000224296	0	0	0	0	0	0	0	0	1	0	0	0	0	0	0	0	0	0	0	0	0	0	0	0	0	0	0	0	0	0	0	1	0	0	0
ENSG00000224297	0	0	0	0	0	0	0	0	0	0	0	0	0	0	0	0	0	0	0	0	0	0	0	0	0	0	0	0	0	0	0	0	0	0	0
ENSG00000224299	0	0	0	0	0	0	0	0	0	0	0	0	0	0	0	0	0	0	0	0	0	0	0	0	0	0	0	0	0	0	0	0	0	0	0
ENSG00000224300	0	0	0	0	0	0	0	0	0	0	0	0	0	0	0	0	0	0	0	0	0	0	0	0	0	0	0	0	0	0	0	0	0	0	0
ENSG00000224302	0	0	0	0	0	0	0	0	1	0	0	0	0	0	0	0	0	0	0	0	0	1	0	0	0	0	0	0	0	0	0	0	0	0	0
ENSG00000224305	0	0.431612	0.423381	0.176906	0.328906	0.815513	0.437498	0.168757	0.70702	0	0.157332	0	0.871	0.355973	0.919699	0.346847	0.600784	0	0.74844	0.3196	0	0.172461	0.175177	0	0	0	0.515429	0	0	0.321775	0.154529	0.162881	0.337894	0.110801	0.485605
ENSG00000224309	1	2	1	0	3.5	0	0	2.5	4.16705	0	0	0	0	1.58338	2.48944	1.33325	0	0	2	0	0	0	0	0	0	1.5	0	0	1	0	0	1.542	2.66667	0	0.5
ENSG00000224312	0.333333	0	0.5	0.428571	0.285714	0.333333	0	0	0.285714	0.5	0	0	0.285714	2	0.5	4.5	0.166667	0	0	0.285714	0.166667	0	0	0	0.166667	0	0	1.5	0.333333	0.333333	0.5	0.333333	0	0.285714	2.5
ENSG00000224313	75.9388	97.3012	109.154	87.8905	124.471	121.867	70.7879	114.248	142.554	223.143	108.026	23.9578	84.3448	108.593	121.802	156.127	113.623	45.8053	90.4838	129.563	7.5777	74.4588	30.972	95.8359	12.4593	102.812	102.32	108.942	122.853	296.29	125.639	121.629	96.9578	126.723	92.6265
ENSG00000224314	0	0	0	0	0	0	0	0	0	0	0	0	0	0	0	0	0	0	0	0	0	0	0	0	0	0	0	0	0	0	0	0	0	0	0
ENSG00000224315	0	0	0	0	0	0	0	0	0	0	0	0	0	2	0	0	0	0	0	0	0	0	0	0	0	0	0	0	1	0	0	1	0	0	0
ENSG00000224316	10	0	1	3	3	0	4	4.29121	10	17	8	1	3	2.14723	16.7373	7	0	0	1	2	1	1	0	1	0	3	1	5	8.43279	4	5	0	1	0	2.24711
ENSG00000224319	0	0	0	0	0	0	0	0	0	0	0	0	0	0	0	0	0	0	0	0	0	0	0	0	0	0	0	0	0	0	0	0	0	0.333333	0
ENSG00000224320	1.501	0.500394	0	0	0.504374	0.500678	1.0014	0	1.50322	0	0.500778	0.500237	0	1.00158	0.500345	0.500487	1.50613	0	0	0.50021	0.501045	0.564196	0	0	0	1.00068	0	1.00123	0	1.51249	0.50191	0	0	0	0
ENSG00000224321	0	0	0	1.00022	1.0002	2.00028	2.00066	0	0	0	0	0	1.00037	0	0	1.00056	0	0	0	0	0	0	0	0	0	0	0	0	2.00019	1.00038	2.00068	0	0	1.00026	3.00107
ENSG00000224323	0	0	0	0	0	0	0	0	0	0	0	0	0	0	0	0	0	0	0	0	0	0	0	0	0	0	0	0	0	0	0	0	0	0	0
ENSG00000224324	1	3	0	2	3	5	1	2	1	5	1	0	1	3	0	2	0	2	0	0	0	0	1	0	0	1	2	3	0	2	0	0	0	1	1
ENSG00000224331	1	0	0	0	0	0	1	1	0	3	0	0	0	3	3	1	0	0	1	2	0	0	1	0	0	0	0	1	3	3	1	0	0	0	1.00019
ENSG00000224333	0	0	0	0	0	0	0	0	0	0	0	0	0	0	0	0	0	0	0	0	0	0	0	0	0	0	0	0	0	0	0	0	0	0	0
ENSG00000224334	0	0	0	0	0	0	0	0	0	0	0	0	0	0	0	0	0	0	0	0	0	0	0	0	0	0	0	0	0	0	0	0	0	0	0
ENSG00000224335	0	0	0	0	0	0	0	0	0	0	0	0	0	0	0	0	0	0	0	0	0	1	0	0	0	0	0	0	0	0	0	0	0	0	0
ENSG00000224336	0	0	0	0	0	0	0	0	0	0	0	0	0	0	0	0	0	0	0	0	0	0	0	0	0	0	0	0	0	0	0	0	0	0	0
ENSG00000224337	0	0	0	0	0	0	0	0	0	0	0	0	0	0	0	0	0	0	0	0	0	0	0	0	0	0	0	0	0	0	0	0	0	0	0
ENSG00000224338	0	0	0	0	0	0	0	0	0	0	0	0	0	0	0	0	0	0	0	0	0	0	0	0	0	0	0	0	0	0	0	0	0	0	0
ENSG00000224339	0	0	0	0	0	0	0	0	0	0	2	1	0	2	0	0	0	0	1	0	0	0	0	0	0	0	0	0	0	0	0	0	0	0	0
ENSG00000224340	0	0	0	0	0	1	0	0	0	0	0	0	0	0	0	0	0	0	0	0	0	0	0	0	0	0	0	0	0	0	0	0	0	0	0
ENSG00000224341	0	0	0	0	0	0	0	0	0	0	0	0	0	0	0	0	0	0	0	0	0	0	0	0	0	0	0	0	0	0	0	0	0	0	0
ENSG00000224344	0	0	0	0	0	0	0	0	0	0	0	0	0	0	0	0	0	0	0	0	0	0	0	0	0	0	0	0	0	0	0	0	0	0	0
ENSG00000224346	0	0	0	0	0	0	0	0	0	1	0	0	0	0	0	0	0	0	0	0	0	0	0	0	0	0	0	0	0	0	0	0	0	0	0
ENSG00000224348	0	0	0	0	0	0	0	1	0	0	0	0	0	0	0	0	0	0	0	0	0	0	0	0	0	0	0	0	0	0	0	0	0	0	0
ENSG00000224351	0	0	0	0	0	0	0	0	0	0	0	0	0	0	0	0	0	0	0	0	0	0	0	0	0	0	0	0	0	0	0	0	0	0	0
ENSG00000224352	0	0	0	0	0	0	0	0	0	0	0	0	0	0	0	0	0	0	0	0	0	0	0	0	0	0	0	0	0	0	0	0	0	0	0
ENSG00000224353	0	0	0	0	0	0	0	0	0	0	0	0	0	0	0	0	0	0	0	0	0	0	0	0	0	0	1	0	0	0	0	0	0	0	0
ENSG00000224354	0	0	0	0	0	0	0	0	0	0	0	0	0	0	0	0	0	0	0	0	0	0	0	0	0	0	0	0	0	0	0	0	0	0	0
ENSG00000224355	0	0	0	0	0	0	0	0	0	0	0	0	0	0	0	0	0	0	0	0	0	0	0	0	0	0	0	0	0	0	0	0	0	0	0
ENSG00000224357	0	0	0	0	0	0	0	0	0	0	0	0	0	0	0	1	0	0	0	0	0	0	0	0	0	0	0	0	0	0	0	0	0	0	0
ENSG00000224362	0	0	0	0	0	0	0	0	0	0	0	0	0	0	0	0	0	0	0	0	0	0	0	0	0	0	0	0	0	0	0	0	0	0	0
ENSG00000224365	0	0	0	0	0	0	0	0	0	0	1	0	0	0	0	0	0	0	0	0	0	0	0	0	0	0	0	0	0	0	0	0	0	0	0
ENSG00000224366	0	0	0	0	0	0	0	0	0	0	0	0	0	0	0	0	0	0	0	0	0	0	0	0	0	0	0	0	0	0	0	0	0	0	0
ENSG00000224367	0	0	0	0	0	1	0	0	0	4	0	0	3	0	0	0	0	0	0	0	0	0	0	0	0	0	0	0	0	1	0	0	0	0	0
ENSG00000224368	0	0	0	0	0	0	0	0	0	0	0	0	0	0	0	0	0	0	0	0	0	0	0	0	0	0	0	0	0	0	0	0	0	0	0
ENSG00000224370	0	0	1	0	0	0	0	0	0	0.999494	0	0	0	0	0	1	0	0	0	0	0	0	0	0	0	1	0	0	0	0	0	0	0	0	0
ENSG00000224372	0	0	0	0	0	0	0	0	0	0	0	0	0	0	0	0	0	0	0	0	0	0	0	0	0	0	0	0	0	0.142857	0	0	0	0	0
ENSG00000224373	0	0	0	0	0	0	0	0	0	0	0	0	0	0	0	0	0	0	0	0	0	0.5	0	0	0	0	0	0	0	0	0	0	0	0	0
ENSG00000224378	4.9631	0	0	0	0	0	0	0	0	0	0	0	0	0	3.6985	0	0	0	0	0	0	0	0	0	0	0	0	0	0	0	0	0	0	0	0
ENSG00000224379	0	0	0	0	2.31199	0	0	0	4.72082	0	0	0	0	0	0	0	4.79653	0	0	0	0	0	0	0	0	0	0	0	0	0	0	4.87529	0	0	0
ENSG00000224383	34	46	51	40	50	64.013	66.0071	119	59	139.018	44	9.00001	62	89.9999	101.011	43.0253	52.0124	3	9	64.0018	10	6	3	3	2	31	44	39	34	63.0055	31.9999	26	12	49.9999	24
ENSG00000224389	5.0276	9.4481	4.12846	10.58	16.355	10.1493	4.40228	6.85043	12.3902	26.9781	12.0936	1.92311	6.91789	13.2001	10.5416	10.2376	10.3075	2.37309	2.37953	4.25692	1.29503	3.16687	2.10613	3.86187	0.5	0.740397	7.06049	6.7567	10.4719	5.74657	8.79084	2.95058	8.31412	16.9676	1.46234
ENSG00000224392	0	0	0	0	0	0	0	0	0	0	0	0	0	0	0	0	0	0	0	0	0	0	0	0	0	0	0	0	0	0	0	0	0	0	0
ENSG00000224393	0.183156	0	0	0	0	0	0	0	0	0.166945	0	0	0.2	0	0	0.169231	0	0	0	0	0	0.357383	0	0	0	0	0	0.166667	0.167386	0.173031	0.167327	0	0	0.16882	0
ENSG00000224395	0.25	0	0.125	0.375	0	0	0	0	0.125	0.25	0	0	0	0	0	0	0	0	0	0.125	0	0.125	0	0	0	0	0	0	0	0	0.25	0.125	0	0	0
ENSG00000224396	0	0	0	0	0	0	0	0	0	0	0	0	0	0	0	0	0	0	0	0	0	0	0	0	0	0	0	0	0	0	0	0	0	0	2
ENSG00000224398	8.14593	8.71661	13.1072	12.6949	20.0313	16.5935	11.1159	9.39877	47.1111	56.787	11.0563	3.1044	14.6481	29.279	31.7972	11.2963	11.2671	4.66075	10.4474	7.82972	1.06724	4.58292	2.57254	22.7298	0	16.08	16.8069	25.7963	6.07599	32.6305	27.5017	6.71614	7.06725	6.81445	15.9382
ENSG00000224399	534.079	517.334	655.667	586	484.334	546.667	421.334	689.247	583.666	1168.5	381	154	623.667	598.005	559.833	645.72	517.167	178.666	422.334	738.495	83.8333	387.334	149.333	437.752	71.1666	521.333	631.501	533	489.333	1299.5	578.833	630.5	458.5	606.833	454.75
ENSG00000224401	0	0	0	0	0	0	0	0	0	0	0	0	0	0	0	0	1.00072	0	0	0	0	0	0	1.00082	0	0	0	0	0	0	0	0	0	0	0
ENSG00000224402	0	0	0	0	0	0	0	0	0	0	0	0	0	0	0	0	0	0	0	0	0	0	0	0	0	0	0	0	0	0	0	0	0	0	0
ENSG00000224403	0	0	0	0	0	0	0	0	0	0	0	0	0	0	0	0	0	0	0	0	0	0	0	0	0	0	0	0	0	0	0	0	0	0	0
ENSG00000224408	0	0	0	0	0	0	0	0	0	0	0	0	0	0	0	0	0	0	0	0	0	0	0	0	0	0	0	0	0	0	0	0	0	0	0
ENSG00000224410	0	0	0	0	0	0	0	0	0	0	0	0	0	0	0	0	0	0	0	0	0	0	0	0	0	0	0	0	0	0	0	0	0	0	0
ENSG00000224411	0	0	0	0	1.00042	1.00098	1.00094	1.00045	0	1.00077	0	1.00067	1.0008	0	1.00086	0	3.00141	1.00071	0	1.00033	0	3.0024	0	1.00081	0	0	2.00092	0	0	3.00208	0	0	0	1.00049	1.0007
ENSG00000224412	0	0	0	0	0	0	0	0	0	0	0	0	0	0	0	0	0	0	0	0	0	0	0	0	0	0	0	0	0	0	0	0	0	0	0
ENSG00000224414	3.00062	6.13346	4.12089	1.01698	2.1233	10.2827	1	0	9.30942	14.4862	4.247	1	3.21878	6.30934	2.15189	3.0841	4.08898	1	3.08386	1.052	1	1.03124	0	1.00056	0	3.00094	2	6.62664	2.0323	6.11453	4.04753	0	2.03327	1.02192	2
ENSG00000224415	0	0	0	0	2.00004	2.00011	0.500035	0.500026	0.500025	1.50007	0	0	1.00016	0.500025	1.00005	1.00009	1.50003	0	0	0.50003	0	0	0	0	0.5	0	0.5	0	0	0	0.500017	0	0.500014	0	0.500019
ENSG00000224416	0	0	0	0	0	1	0	0	0	0	0	0	0	0	0	0	0	0	0	0	0	0	0	0	0	0	0	0	0	0	0	0	0	0	0
ENSG00000224419	0	0	0	0	0	0	0	0	0	0	0	0	0	0	0	0	0	0	0	0	0	1	0	0	0	0	0	0	0	0	0	0	0	0	0
ENSG00000224420	61.8558	78.3763	87.4765	67.3884	101.607	93.4307	44	56.2094	117.049	224.352	97.1556	35.465	115.258	219.414	175.339	105.683	84.8996	46.6625	83.862	59.023	9	45.0853	19	42.397	2.10156	47.2446	51.1577	77.9195	38.6072	94.9567	58.232	135.894	113.803	68.4288	48.7221
ENSG00000224421	0	0	0	0	0	0	0	0	0	0	0	0	0	0	0	0	0	0	0	0	0	0	0	0	0	0	0	0	0	0	0	0	0	0	0
ENSG00000224425	0	0	0	0	3	0	0	0	0	0	0	0	0	0	0	0	0	0	0	0	0	0	0	0	0	0	0	0	0	0	0	0	0	0	0
ENSG00000224426	0	0	0	0	0	0	0	0	0	0	0	0	0	0	0	0	0	0	0	0	0	2	0	0	0	0	0	0	0	0	0	0	0	0	0
ENSG00000224427	0	0	0	0	1.00011	0	0	0	0	0	0	0	0	0	0	0	0	0	0	0	0	0	0	1	0	0	0	0	1	0	0	0	0	0	0
ENSG00000224430	0	0	0	0	0	0	0	0	1	0	0	0	0	0	0	0	0	0	0	0	0	1	0	0	0	0	0	1	0	1	0	2	1	0	0
ENSG00000224431	0	4.65907	1.00486	2.00175	3.04491	4.02021	0	1.00076	4.00773	10.5107	3.00526	1	2.00194	2.02993	2.02577	4.07118	5.02002	0	2.00022	0	0	0	0	1	0	0	2	2.00041	0	0	0	0	0	1.00007	3.00371
ENSG00000224435	0	0	0	1	0	0	0	0	0	1.38952	0	0	0	0	0	0	0	0	0	0	0	5.35901	0	0	0	0	0	0	0	0	0	0	0	0	0
ENSG00000224436	0	0	0	0	0	0	0	0	0	0	0	0	0	0	0	0	0	0	0	0	0	0	0	0	0	0	0	0	0	0	0	0	0	0	0
ENSG00000224437	0	0	0	0	1.00734	0	0	0	1	1.01426	0	0	0	0	2.01235	0	0	0	0	0	0	1.00749	0	0	0	0	0	0	0	0	0	0	0	0	0
ENSG00000224438	0.723007	0	0	0.308126	0	0.297761	0	0	0	0	0	0	0	1	0	0.570945	0	0	0	0	0	0	0	0	0	0	0.372935	0	0	0.893056	0	0	0.419217	0	0
ENSG00000224439	0	0	0	0	0	0	0	1	0	0	0	0	0	0	0	0	0	0	1	0	0	0	0	0	0	0	0	0	0	1	0	0	0	0	0
ENSG00000224440	0	0	1	0	1	0	0	0	0	2	0	0	0	0	1	0	0	0	0	0	0	0	0	0	0	0	1	3	0	0	0	0	0	0	0
ENSG00000224442	0	0	0	0	2	0	0	1	0	1	0	0	0	0	1	0	0	0	0	0	0	0	0	0	0	0	0	0	0	0	0	0	0	0	0
ENSG00000224443	0	0	0	0	0	0	0	0	0	0	0	0	0	0	0	1	0	0	0	0	0	0	0	0	0	0	0	0	0	0	0	0	0	0	0
ENSG00000224444	0	0	0	0	0	0	0	0	0	0	0	0	0	0	0	0	0	0	0	0	0	0	0	0	0	0	0	0	0	0	0	0	0	0	0
ENSG00000224447	0	0	0	0	0	0	0	0	0	0	0	0	0	0	0	0	0	0	0	0	0	0	0	0	0	0	0	0	0	0	0	0	0	0	0
ENSG00000224448	0	0	0	0	0	0	0	0	0	0	0	0	0	0	0	0	0	0	0	0	0	0	0	0	0	0	0	0	0	0	0	0	0	0	0
ENSG00000224451	0	0	0	0	0	2	0	0	0	0	0	0	0	0	0	0	0	0	0	0	0	0	0	0	0	0	0	0	0	0	0	0	0	1	0
ENSG00000224452	0	0	0	0	0	0	0	0	0	0	0	0	0	0	0	2	0	0	0	0	0	0	0	0	0	0	0	0	0	0	0	0	0	0	0
ENSG00000224455	283.223	292.445	387.12	321.403	275.762	265.692	7.63702	16.5622	330.681	629.646	189.954	61.6507	253.161	341.295	306.776	283.06	198.208	98.5548	338.078	381.292	45.5661	130.157	57.7128	141.845	27.3199	250.701	339.406	256.551	272.671	746.145	373.233	369.713	343.542	338.698	254.399
ENSG00000224458	0	0	0	0	1	1	0	0	0	1	0	0	0	0	0	0	1	0	0	0	0	1	0	0	0	0	0	0	0	0	0	0	0	0	0
ENSG00000224462	0	0	2	1	6	0	5	7	2	7	0	0	1	2	0	2	1	0	0	6	1	2	0	1	0	2	1	6	3	1	0	0	0	0	0
ENSG00000224463	0	0	0	0	0	0	0	0	0	0	0	0	0	0	0	0	0	0	0	0	0	0	0	0	0	0	0	0	0	0	0	0	0	0	0
ENSG00000224464	0	0	1	0	0	0	0	0	0	1	0	0	0	0	0	1	0	1	0	0	0	1	0	0	0	0	0	1	0	1	0	0	0	0	1
ENSG00000224465	0	0	0	0	0	0	0	0	0	0	0	0	0	0	0	0	0	0	0	0	0	0	0	0	0	0	0	0	0	0	0	0	0	0	0
ENSG00000224466	0	0	0	0	0	0	0	0	0	0	0	0	0	1	0	0	0	0	0	0	0	0	0	0	0	0	0	0	0	0	0	0	0	0	0
ENSG00000224469	0	0	0	0	0	1	0	0	0	0	0	0	0	0	0	0	0	0	0	0	0	1	0	0	0	0	0	0	0	0	0	0	0	0	0
ENSG00000224470	1332	1648	1675	1310	1170	1327	1091	1771.81	1902	3903	1227	488	1802	2405	2137	1524	1100	903	2111	1494	217	748	271	793	123	1527	1608	1512	1535	3274	1642	1212	1099	1255	1057.75
ENSG00000224471	0	0	0	0	0	0	0	0	0	0	0	0	0	0	0	0	0	0	0	0	0	0	0	0	0	0	0	0	0	0	0	0	0	0	0
ENSG00000224472	0	2.13041	1.47828	0	0	0	0	0.0266868	0	1.07175	0	0	0.103389	0	0	4.82504	0	0	0	0	0	0	0	0	0	0	0.00041534	0	0	0	0	0	0	0	0
ENSG00000224473	0	0	0	0	0	0	0	0	1	0	0	0	1	3	0	0	0	0	0	1	0	0	0	0	0	0	0	0	0	0	0	0	0	0	0
ENSG00000224475	0	0	0	0	0	0	0	0	0	0	0	0	0	0	1	0	0	0	0	0	0	0	0	0	0	0	0	0	0	0	0	0	0	0	0
ENSG00000224476	0	0	0	0	0	0	0	0	0	0	0	0	0	0	0	0	0	0	0	0	0	0	0	0	0	0	0	0	0	0	0	0	0	0	0
ENSG00000224479	0	1	0	0	0	0	0	1	2	4.01234	1	1	4	1	4	0	1	2	3	0	0	0	0	0	0	3	1	2	7	1	0	2	2	1	2
ENSG00000224482	0	0	0	0	0	0	0	0	0	0	0	0	0	0	0	0	0	0	0	0	0	0	0	0	0	0	0	0	0	0	0	0	0	0	0
ENSG00000224484	0	0	0	0	0	0	0	0	0	0	0	0	0	0	0	0	0	0	0	0	0	0	0	0	0	0	0	0	0	0	0	0	0	0	0
ENSG00000224485	0	0	0	0	0	0	0	0	0	0	0	0	0	0	0	0	0	0	0	0	0	0	0	0	0	0	0	0	0	0	0	0	0	0	0
ENSG00000224486	0	0	0	0	0	0	0	0	0	0	0	0	0	0	0	0	0	0	0	0	0	0	0	0	0	0	0	0	0	0	0	0	0	0	0
ENSG00000224487	0	0.333333	0	0	0.166667	0	0	0	0	0	0	0	0	0.166667	0	0.166667	0	0	0	0.166667	0	0.166667	0	0	0	0	0	0	0.166667	0	0	0	0	0	0
ENSG00000224488	0	0	0	0	0	0	0	0	0	0	0	0	0	0	0	0	0	0	0	0	0	0	0	0	0	0	0	0	0	0	0	0	0	0	0
ENSG00000224493	0	0	0	0	0	0	0	0	0	0	0	0	0	0	0	0	0	0	0	0	0	0	0	0	0	0	0	0	0	0	0	0	0	0	0
ENSG00000224494	0	0	0	0	0	0	0	0	0	0	0	0	0	0	0	1	0	0	0	0	0	0	0	0	0	0	0	0	0	0	0	0	0	0	0
ENSG00000224496	0	0	0	0	0	0.125	0	0	0.125	0	0	0	0	0	0	0	0	0	0	0.166667	0	0	0	0	0	0	0.125	0.166667	0	0	0	0	0.125	0	0
ENSG00000224497	0	0	0	0	0	0	0	0	0	0	0	0	0	0	0	0	0	0	0	0	0	0	0	0	0	0	0	0	0	1	0	0	1	0	0
ENSG00000224498	0	0	0	0	0	0	0	0	0	0	0	0	0	0	0	0	0	0	0	0	0	0	0	0	0	0	0	0	0	0	0	0	0	0	0
ENSG00000224501	624.584	617.699	741.201	493.477	772.168	1014.81	314.539	562.746	338.65	1045.57	126.958	43.9068	166.357	417.793	338.325	473.642	553.589	243.579	291.872	777.47	110.051	523.326	160.763	479.924	44.6332	347.992	521.508	667.468	321.435	1002.24	556.753	709.851	509.143	881.463	713.874
ENSG00000224510	0	0	0	0	0	0	0	0	0	0	0	0	0	0	0	0	0	0	0	0	0	0	0	0	0	0	0	0	0	0	0	0	0	0	0
ENSG00000224518	0	0	0	0	0	0	0	0	0	0	0	0	0	0	0	0	0	0	0	0	0	0	0	0	0	0	0	0	0	0	0	0	0	0	0
ENSG00000224519	0	0	0	0	0	0	0	0	0	0	0	0	0	0	0	0	0	0	0	0	0	0	0	0	0	0	0	0	0	0	0	0	0	0	0
ENSG00000224520	1	0	0	0	1.00026	0	0	0	0	0	0	1	0	0	0	0	0	0	0	0	0	0	0	0	0	0	0	0	0	2.00155	0	0	0	1.00053	0
ENSG00000224523	1	0	0	0	0	0	0	0	0	1	0	0	0	0	0	0	0	0	0	1	0	0	1	1	0	0	2	0	0	0	1	0	0	0	1
ENSG00000224524	0	0	0	0	0	0	0	0	0	0	0	0	0	0	0	0	0	0	0	0	0	0	0	0	0	0	0	0	0	0	0	0	0	0	0
ENSG00000224526	0	0	0	0	0	0	0	0	0	0	0	0	0	0	0	0	0	0	0	0	0	0	0	0	0	0	0	0	0	0	0	0	0	0	0
ENSG00000224529	0	0	0	0	0	0	0	0	0	0	0	0	0	0	0	0	0	0	0	0	0	0	0	0	0	0	0	0	0	0	0	0	0	0	0
ENSG00000224530	0	0	0	0	0	0	0	0	0	0	0	0	0	0	0	0	0	0	0	0	0	0	0	0	0	0	0	0	0	0	0	0	0	0	0
ENSG00000224531	1927	2275	1972	2093	1824	2028	1307	1971	1986	3533	943	378	1908	1464	1274	1813	1543	1035	2687	2005	241	1220	485	1450	219	1837	2080	1946	2152	4279	2019	2010	1991	2035	1660
ENSG00000224537	0	0	0	0	0	0	0	0	0	0	0	0	0	0	0	0	0	0	0	0	0	0	0	0	0	0	0	0	0	0	0	0	0	0	0
ENSG00000224538	0	0	0	0	0	0	0	0	0	0	0	0	0	0	0	0	0	0	0	0	0	0	0	0	0	0	0	0	0	0	0	0	0	0	0
ENSG00000224539	0	0	0	0	0	0	0	0	1	1	0	0	0	0	0	0	0	0	0	0	0	0	0	0	0	0	0	1	0	1	0	0	0	0	0
ENSG00000224540	0	0	0	0	0	0	0	0	0	0	0	0	0	0	0	0	0	0	0	0	0	0	0	0	0	0	0	0	0	0	0	0	0	0	0
ENSG00000224542	0	0	0	0	0.172908	0.125	0.184088	0	0	0	0	0	0	0	0	0	0	0	0	0	0	1	0	0	0	0	0	0	0	0	0	0	0	0	0
ENSG00000224543	0	1.01101	0	0	0	0	0	0	0	0	0	0	0	0	0	0	0	0	0	0	0	0	0	0	0	0	0	0	0	0	0	0	0	0	0
ENSG00000224544	0	0	0	0	0	0	0	0	0	0.132983	0	0	0	0	0	0	0	0	0	0	0	0	0	0	0	0	0	0	0	0	0	0	0.5	0	0
ENSG00000224545	0	0	0	0	0	0	0	0	0	0	0	0	0	0	0	0	0	0	0	0	0	0	0	0	0	0	0	0	0	0	0	0	0	0	0
ENSG00000224546	0	0	0	0	0	0	0	0	0	1.49641	1.01274	0	0	0	0	0	0	0	0	0	0	1.21342	0	0	0	0	0	0	3.01878	0	1.00718	2.02528	0	0	0
ENSG00000224547	0	0	0	0	0	0	0	0	0	0	0	0	0	0	0	0	0	0	0	0	0	0	0	0	0	0	0	0	0	0	0	0	0	0	0
ENSG00000224548	0	0	0	0	0	0	0	0	0	0	0	0	0	0	0	0	0	0	0	0	0	0	0	0	0	0	0	0	0	0	0	0	0	0	0
ENSG00000224550	0	0	0	0	0	0	0	0	0	0	0	0	0	0	0	0	1.00655	0	0	0	0	0	0	0	0	0	0	0	0	0	0	0	1.00648	0	0
ENSG00000224551	0	0	0	0	0	0	0	0	0	0	0	0	0	0	0	0	0	0	0	0	0	0	0	0	0	0	0	0	0	0	0	0	0	0	0
ENSG00000224552	835.904	682.332	740.716	691.345	609.312	760.44	488.716	815.224	820.244	1765.72	631.459	214.835	869.043	754.132	776.519	871.895	655.129	387.013	794.763	730.693	84.0663	398.238	179.722	587.565	81.6473	644.63	809.514	754.384	732.127	1813.73	811.975	956.345	719.129	809.092	603.63
ENSG00000224553	0	0	0	0	0	0	2	0	0	0	0	0	0	0	0	0	0	0	0	0	0	0	0	0	0	0	0	0	0	0	0	0	0	0	0
ENSG00000224554	0.673113	0.696519	0.336561	0.504425	0.507946	0.50904	1.01647	0.506455	1.18375	1.01313	0.340002	0	0.336659	0.337852	0.339249	1.34756	0.336923	0	0.337692	0.842381	0	0.510722	0.168991	0.506847	0	0.168143	0.504674	0.675213	0.503398	1.20432	0.16816	1.5203	0.33648	0.674704	0.336824
ENSG00000224555	0	0	0	0	0	0	0	0	0	1	0	0	0	0	0	0	0	0	0	0	0	0	0	0	0	0	0	0	0	0	0	0	0	0	0
ENSG00000224556	0	0	0	0	0	0	0	0	0	0	0	0	0	0	0	0	0	0	0	0	0	0	0	0	0	0	0	0	0	0	0	0	0	0	0
ENSG00000224557	2.9788	3.26411	0.623322	0.750201	0	1.16353	3.78193	8.11571	5.4243	6.52337	0.587915	1.77359	1.72955	4.5	2.5	0	4	0.5	0.442582	3.72253	2.46527	0	0.380701	0.373858	0	4.94923	4.66264	1.26385	4.27355	5.24366	5	1.24971	0	1.5	5.5
ENSG00000224560	0	0	0	0	0	0	0	0	0	0	0	0	0	0	0	0	0	0	0	0	0	0	0	0	0	0	0	0	0	0	0	0	0	0	0
ENSG00000224564	1.6	1.6	2.4	1.4	2	0.8	3.2	4.8	2.2	3.4	4.6	2.6	5.4	3.4	2.2	2.8	1.8	1	1.8	3.6	0.2	0.8	0.6	0.8	0	2.2	1.6	3.4	3.8	9.4	4.2	1	2	2	1.8
ENSG00000224566	0	0	0	0	2	3	1.00234	1	1	2	4	1	0	2	3	0	3	0	0	0	0	0	0	0	0	1	0	1	1	1	0	2	1	0	0
ENSG00000224567	0	0	0	0	0	0	0	0	0	0	0	0	0	0	0	0	0	0	0	0	0	0	0	0	0	0	0	0	0	0	0	0	0	0	0
ENSG00000224569	0	0	0	0	0	0	0	0	0	0	0	0	0	0	0	0	0	0	0	0	0	0	0	0	0	0	0	0	0	0	0	0	0	0	0
ENSG00000224570	0	0	0	0	0	0	0	0	0	0	0	0	1	0	0	0	0	0	0	0	0	0	0	0	0	0	0	0	0	0	0	0	0	0	0
ENSG00000224571	0	0	0	0	0	0	0	0	0	0	0	0	0	0	0	0	0	0	0	0	0	0	0	0	0	0	0	0	0	0	0	0	0	0	0
ENSG00000224573	0	0	0	0	0	0	0	0	0	0	0	0	0	0	0	0	0	0	0	0	0	0	0	0	0	0	0	0	0	0	0	0	0	0	0
ENSG00000224578	46.5069	61.6639	39.6065	62.3851	59.9268	81.3501	78.2962	71.239	43.4959	61.7614	25.4459	21.9155	49.3212	66.7969	49.6569	59.3456	62.3888	19.835	63.6581	29.3773	6.99508	36.3977	11.1125	35.1311	1.2703	43.4875	51.746	33.8204	28.131	146.139	56.0287	69.8065	34.2731	77.8343	47.6856
ENSG00000224579	0	0	0	0	0	0	0	0	0	0	0	0	0	0	0	0	0	0	0	0	0	0	0	0	0	0	0	0	0	0	0	0	0	0	0
ENSG00000224584	0	0	0	0	0	0	0	0	0	0	0	0	0	0	0	0	0	0	0	0	0	0	0	0	0	0	0	0	0	0	0	0	0	0	0
ENSG00000224585	0	0	0	0	0	0	0	0	0	0	0	0	0	0	0	0	0	0	0	0	0	0	0	0	0	0	0	0	0	0	0	0	0	0	0
ENSG00000224586	0	0	0	0	0	0	0	0	0	0	0	0	0	0	0	0	0	0	1	3	0	0	0	0	0	0	0	0	0	0	0	1	0	0	0
ENSG00000224587	1481.88	2167.95	1678.12	1693.48	1548.15	1288.31	1338.67	2012.12	1938.64	2405.11	879.63	395.789	1079.98	1470.46	1078.33	1248.58	1122.58	490.277	2284.69	2135.82	344.549	1134.56	513.678	857.919	7.17064	1611.42	1572.89	1011.53	1447.79	3449.5	1436.36	2299.52	2139.08	2074.49	1316.25
ENSG00000224589	0	0	0	0	0	0	0	0	0	0	0	0	0	0	0	0	0	0	0	0	0	0	0	0	0	0	0	0	0	0	0	0	0	0	0
ENSG00000224590	0	0	0	0	0	0	0	0	0	0	0	0	0	0	0	0	0	0	0	0	0	0	0	0	0	0	0	0	0	0	0	0	0	0	0
ENSG00000224593	0	1	1	0	1	0	1	1	2	1	2	1	2	4	2	0	1	0	1	1	0	1	0	0	0	1	0	0	2	0	0	1	0	0	0
ENSG00000224594	1.00006	1.00008	0	1.00006	0	2.0001	0	0	0	2	0	0	0	0	0	0	0	0	0	0	0	0	0	0	0	2	1	2	1.00005	0	1	0	1	0	0
ENSG00000224598	0	0	0	1	0	0	0	0	0	0	0	0	0	0	0	0	0	0	0	0	0	0	0	0	0	0	0	0	0	0	0	0	0	0	0
ENSG00000224599	1.16733	0	0	0	0	0	0	0	0	0	0	0	0	0	0	0	0	0	0	0	0	0	0	0	0	0	0	0	0	0	0	0	0	0	0
ENSG00000224600	0	0	0	0	0	0	0	0	0	0	0	0	0	0	0	1	0	0	0	0	0	0	0	0	0	0	0	0	0	0	1	0	0	0	0
ENSG00000224602	0	0	0	0	0	0	0	0	0	0	0	0	0	0	0	0	0	0	0	0	0	0	0	0	0	0	0	0	0	0	0	0	0	0	0
ENSG00000224603	0	0	0	0	0	0	0	0	0	0	0	0	0	0	0	0	0	0	0	0	0	0	0	0	0	0	0	0	0	0	0	0	0	0	0
ENSG00000224604	0	0	0	0	0	0	0	0	0	0	0	0	0	0	0	0	0	0	0	0	0	0	0	0	0	0	0	0	0	0	0	0	0	0	0
ENSG00000224607	0	0	0	0	0	0	0	0	0	0	0	0	0	0	0	0	0	0	0	0	0	0	0	0	0	0	0	0	0	0	0	0	0	0	0
ENSG00000224608	0	0	0	1.41965	0	0	0	0	0	0	0	0	0	0	0	0	0	0	0.517885	0.288307	0	0	1.07252	0	0	0	0	0.533242	0	2.02836	0	3.15277e-05	0	0.527309	0
ENSG00000224611	0	0	0	0	0	0	0	0	0	0	0	0	0	0	0	0	0	0	0	0	0	0	0	0	0	0	0	0	1	0	0	0	0	0	0
ENSG00000224617	1	0	0	0	0	0	0	0	0	0	0	0	0	0	0	0	0	0	0	0	0	0	0	0	0	0	0	1	0	0	0	0	0	0	0
ENSG00000224618	0	0	0	0	0	0	0	0	0	0	0	0	0	0	0	0	0	0	0	0	0	0	0	0	0	0	0	0	0	0	0	0	0	0	0
ENSG00000224620	0	0	0	0	0	0	0	0	0	0	0	0	0	0	0	0	0	0	0	0	0	0	0	0	0	0	0	0	0	0	0	0	0	0	0
ENSG00000224622	0	0	0	0	0	0	0	0	0	0	0	0	0	0	0	0	0	0	0	0	0	0	0	0	0	0	0	0	0	0	0	0	0	0	0
ENSG00000224625	0	0	0	0	0	0	0	0	0	1	0	0	0	0	0	0	0	0	0	0	0	0	0	0	0	0	0	0	0	1	0	0	0	0	0
ENSG00000224627	0	0	0	0	0	0	0	0	0	0	0	0	0	0	0	0	0	0	0	0	0	0	0	0	0	0	0	0	0	0	0	0	0	0	0
ENSG00000224628	0	0	1	0	0	0	0	0	0	1.00019	0	0	0	0	0	0	0	0	0	0	0	0	0	0	0	0	0	0	0	0	0	0	0	0	0
ENSG00000224629	0	0	0	0	0	0	0	0	0	0	0	0	0	0	0	0	0	0	0	0	0	0	0	0	0	0	0	0	0	0	0	0	0	0	0
ENSG00000224630	0	0	0	0	0	0	0	0	0	0	0	0	0	0	0	0	0	0	0	0	0	0	0	0	0	0	0	0	0	0	0	0	0	0	0
ENSG00000224631	0	1.00385	0	0	3.01076	1.00418	0	0	2.00523	3.00817	0	0	2.00698	2.00608	0	3.01175	1.00314	0	0	0	0	2.01138	0	2.00521	0	1.00253	1.00241	1.00302	2.00439	2.00787	0	0	0	0	1.00371
ENSG00000224632	0	0	0	0	0	0	0	0	0	0	0	0	0	0	0	0	0	0	0	0	0	0	0	0	0	0	0	0	0	0	0	0	0	0	0
ENSG00000224633	0.285714	0	0	0	0	0	0	0	0	0	0	0	0	0	0.285714	0	0	0	0	0	0	0	0	0	0	0	0.142857	0	0	0	0	0	0	0.142857	0
ENSG00000224634	0	0	0	0	0	0	0	0	0	0	0	0	0	0	0	0	0	0	0	0	0	0	0	0	0	0	0	0	0	0	0	0	0	0	0
ENSG00000224637	0	0	0	0	0	0	0	0	0	0	0	0	0	0	0	0	0	0	0	0	0	0	0	0	0	0	0	0	0	0	0	0	0	0	0
ENSG00000224640	0	0	0	0	0	0	0	0	0	0	0	0	0	0	0	0	0	0	0	0	0	0	0	0	0	0	0	0	0	0	0	0	0	0	0
ENSG00000224646	0	0	1	0	0	0	0	0	0	0	0	0	0	0	0	0	1	0	0	0	0	0	0	0	0	0	0	0	0	0	0	0	0	0	0
ENSG00000224647	1	2	0	1	4	0	3	3	3	2	6	1	0	6	5	1	1	2	3	0	0	3	1	3	0	0	3	1	3	6	0	3	2	1	7
ENSG00000224650	0	0	0	0	0	0	0	0	0	0	0	0	0	0	0	0	0	0	0	0	0	0	0	0	0	0	0	0	0	0	0	0	0	0	0
ENSG00000224653	0	0	0	0	0	0	0	0	0	0	0	0	0	0	0	0	0	0	0	0	0	0	0	0	0	0	0	0	0	0	0	0	0	0	0
ENSG00000224654	0	0	0	0.75	0	0	0	0	0	0	0	0	0	0	0	0	0	0	0	0	0	0.147699	0	0	0	0	0	0	0	0	0.166663	0	0	0	0
ENSG00000224656	0	0	0	0	0	0	0	0	0	0	0	0	0	0	0	0	0	0	0	0	0	0	0	0	0	0	0	0	0	0	0	0	0	0	0
ENSG00000224657	0	0	0	0	0	0	0	0	0	0	0	0	0	0	0	0	0	0	0	0	0	0	0	0	0	0	0	0	0	0	0	0	0	0	0
ENSG00000224659	0	0	0	0	0	0	0	0	0	0	0	0	0	0	0	0	4	0	0	0	0	0	0	0	0	0	0	0	0	0	0	0	0	0	0
ENSG00000224662	0	0	0	0	0	0	0	0	0	0	0	0	0	0	0	0	0	0	0	0	0	0	0	0	0	1	0	0	0	0	0	0	0	1	0
ENSG00000224664	0	0	0	0	0	1	0	0	0	0	0	0	0	0	0	0	0	0	0	0	0	0	0	0	0	0	0	0	0	1	0	0	0	0	0
ENSG00000224667	0	0	0	0	1	0	0	1	0	0	0	0	1	0	0	0	0	0	0	0	0	0	0	0	0	0	0	0	0	1	0	0	0	0	0
ENSG00000224668	0	0	0	0	0	0	0	0	0	0	0	0	0	0	0	0	0	0	0	0	0	0	0	0	0	0	1	0	0	0	0	0	0	0	0
ENSG00000224669	0	0	0	0	0	0	0	0	0	0	0	0	0	0	0	0	0	0	0	0	0	0	0	0	0	0	0	0	0	0	0	0	0	0	0
ENSG00000224670	0	0	0	0	0	0	0	0	0	0	0	0	0	0	0	0	0	0	0	0	0	0	0	0	0	0	0	0	0	0	0	0	0	0	0
ENSG00000224672	0	0	0	0	1	0	0	0	0	0	0	0	0	1	0	0	1	0	0	0	0	0	0	0	0	0	0	0	0	0	0	0	0	2	0
ENSG00000224674	0	0	0	0	2.02234	1.01028	0	0	0	1	0	0	0	2.00026	3.04002	3.01645	0	0	0	0	0	0	0	0	0	0	0	1	0	2.00448	1	2	0	0	0
ENSG00000224677	0	0	0	0	0	0	0	0	0	0	0	0	0	0	0	0	0	0	0	0	0	0	0	0	0	0	0	0	0	0	0	0	0	0	0
ENSG00000224678	1	0	0	0	0	0	0	0	0	0	0	0	0	0	0	0	0	0	0	0	0	0.999866	0	0	0	0	0	0	0	0	0	0	0	0	0
ENSG00000224679	0	0	0	0	0	0	0	0	0	0	0	0	0	0	0	0	0	0	0	0	0	0	0	0	0	0	0	0	0	0	0	0	0	0	0
ENSG00000224680	2.032	3	3.01118	1.02229	5.18552	8.19002	1.04015	6.13404	3.0751	7.196	2.0773	1.07273	10.1271	8.14723	4.13433	4.08013	2.05853	0	4.16782	1.02026	0	0	0	0	0	4.05268	1.03072	2.03833	1.01153	7.10087	2	4.11708	3.07313	5.06635	0
ENSG00000224681	0	0	0	0	0	0	0	0	0	0	0	0	0	0	0	0	0	0	0	0	0	0	0	0	0	0	0	0	0	0	0	0	0	0	0
ENSG00000224682	0	0	0	0	0	0	0	0	0	0	0	0	0	0	0	0	0	0	0	0	0	1	0	0	0	0	0	0	0	0	0	0	0	0	0
ENSG00000224683	0	0	0	0	0	0	0	0	0	1	0	0	0	0	0	0	0	0	0	0	0	0	0	0	0	0	0	0	0	0	0	0	0	0	0
ENSG00000224685	0	0	0	0	0	0	0	0	0	0	0	0	0	0	0	0	0	0	0	1	0	0	0	0	0	0	0	0	0	0	0	0	0	0	0
ENSG00000224686	0	0	0	0	0	0	0	0	0	0	0	0	0	0	0	0	0	0	0	0	0	0	0	0	0	0	0	0	0	0	0	0	0	0	0
ENSG00000224688	0	0	0	0	0	0	0	0	0	0	0	0	0	0	0	0	0	0	0	0	0	0	0	0	0	0	0	0	0	0	0	0	0	0	0
ENSG00000224689	0	0	1	0	0	1.99999	0	1	5	10	1	0	1	0	1	2	0	0	2	0	0	1	0	0	0	0	0	0	3	3	1	0	1	0	1
ENSG00000224690	0	0	0	0	0	0	0	0	0	0	0	0	0	0	0	0	0	0	0	0	0	0	0	0	0	0	0	0	0	0	0	0	0	0	0
ENSG00000224692	0	0	0	0	0	0	0	0	0	0	0	0	0	0	0	0	0	0	0	0	0	0	0	0	0	0	0	0	0	0	0	0	0	0	0
ENSG00000224693	0	0	0	0	0	0	0	0	0	0	0	0	0	0	0	0	0	0	0	0	0	0	0	0	0	0	0	0	0	0	0	0	0	0	0
ENSG00000224695	0	0	0	0	0	0	0	0	0	0	0	0	0	0	0	0	0	0	0	0	0	0	0	0	0	0	0	0	0	0	0	0	0	0	0
ENSG00000224697	0	0	0	0	0	0	0	0	0	0	0	0	0	1	0	0	0	0	0	0	0	0	0	0	0	0	0	0	0	0	0	0	0	0	0
ENSG00000224701	0	0	0	0	0	0	0	0	0	0	0	0	0	0	0	0	0	0	0	0	0	0	0	0	0	0	0	0	0	0	0	0	0	0	0
ENSG00000224706	0	0	0	0	0	0	0	0	0	0	0	0	0	0	0	0	0	0	0	0	0	0	0	0	0	0	0	0	0	0	0	1	0	0	0
ENSG00000224708	0	0	0	0	0	0	0	0	0	0	0	0	0	0	0	0	0	0	0	0	0	0	0	0	0	0	0	0	0	0	0	0	0	0	0
ENSG00000224709	0	0	1	1	0	2	1	0	0	1	0	0	1	0	0	1	0	0	0	0	0	0	0	0	0	0	2	0	0	0	0	1	0	0	0
ENSG00000224710	0	0	0	0	0	0.2	0	0	0	0	0	0	0	0	0	0	0	0	0	0	0	0	0	0	0	0	0	0	0	0	0	0.530457	0	0	0
ENSG00000224712	3.43857	7.4463	9.46883	0.507881	4.41225	0	0	0.00235279	10.2134	25.7046	0	2.07992	6.15824	5.09917	12.3159	9.12326	1.11073	0.468701	6.61812	6.44001	0	0	0.393179	0.621024	0.367554	0.148979	3.51446	1.51556	2.04782	1.63961	3.42781	0	0.527716	1.47246	0.70904
ENSG00000224719	0	0	0	0	0	0	0	0	0	0	0	0	0	0	0	0	0	0	0	0	0	0	0	0	0	0	0	0	0	0	0	0	0	0	0
ENSG00000224722	0	0	0	0	0	0	0	0	0	0	0	0	0	0	0	0	0	0	0	0	0	1.04283	0	0	0	0	0	1.03693	0	0	0	1.03579	0	0	0
ENSG00000224723	0	0	0	0	0	0	0	0	0	0	0	0	0	0	0	0	0	0	0	1	0	1	0	0	0	0	0	0	0	1	0	0	0	0	0
ENSG00000224725	0	0	0	0	0	0	0	0	0	0	0	0	0	0	0	0	0	0	0	0	0	0	0	0	0	0	0	0	0	0	0	0	0	0	0
ENSG00000224727	0	0	0	0	0	0	0	0	0	0	0	0	0	0	0	0	1	0	0	0	0	0	0	0	0	0	0	0	0	0	0	0	0	0	0
ENSG00000224728	18	23	15	13	25	52	21	21	52	66	13	5	22	35	44	30	13	3	13	13	3	10	5	9	2	10	19	24	25	46	33	28	25	20	22
ENSG00000224732	1	0	0	0	0	0	0	0	0	0	0	0	0	0	0	0	0	0	0	0	0	0	0	0	0	0	0	0	0	0	0	0	0	0	0
ENSG00000224735	0	0	0	0	0	0	0	0	0	0	0	0	0	0	0	0	0	0	0	0	0	0	0	0	0	0	0	0	0	0	0	0	0	0	0
ENSG00000224736	1.26684	4.27819	0.00962234	5.60795	8.39058	2.70993	0	5.82275	2.95721	7.55291	2.79687	1.16306	4.68637	0	8.31709	6.86806	4.48215	0	0	0	0	1.35898	0.175058	0	0	1.78842	2.69987	2.92794	0.146584	2.68045	7.6719	0	1.35387	3.141	1.00125
ENSG00000224740	1226.64	1326.14	1263.75	1123.03	1513.87	1693.16	1377.37	1979.17	1329.98	2601.39	743.807	458.172	1236.16	1562.27	1200.94	1700.06	1666.99	751.714	1582.19	1336.49	100.539	806.617	360.602	1285.42	26.259	1532.58	1534.51	1440.59	1222.86	2057.99	1406.78	1564.53	1247.04	1382.71	846.189
ENSG00000224747	0	0	0	0	0	0	0	0	0	0	0	0	0	0	0	0	0	0	0	0	0	0	0	0	0	0	0	0	0	0	0	0	0	0	0
ENSG00000224748	0.870555	15.3684	0.309455	1.00224	0.453723	0.709427	0	0	0.330178	2.10326	16.8453	0.347934	1.89358	1.3262	2.98823	0.50248	0.538021	0	0.402473	1.77361	0	0.785222	0.291055	0	0	0.853056	0	1.79032	0.292231	7.6377e-05	12.8731	0.314461	0.637678	13.7665	0
ENSG00000224751	0	0	1	0	0	0	0	0	0	0	0	0	0	0	0	0	0	0	0	0	0	0	0	0	0	0	0	0	0	0	0	0	0	1	0
ENSG00000224752	0	0	0	0	0	0	0	0	0	0	0	0	0	0	0	0	0	0	0	0	0	0	0	0	0	0	0	0	0	0	0	0	0	0	0
ENSG00000224755	0	0	0	0	0	0	0	0	0	0	0	0	0	0	0	0	0	0	0	0	0	0	0	0	0	0	0	0	0	0	0	0	0	0	0
ENSG00000224760	0	0	0	0	0	0	1	0	0	0	0	0	0	0	0	0	0	0	0	0	0	0	0	0	0	0	0	0	0	0	0	0	0	0	0
ENSG00000224761	1	3	5	1	4	3	1	4	2	12	1	0	2	10	1	1	4	1	3	1	0	0	0	0	0	1	0	1	0	13	4	1	0	4	0
ENSG00000224762	0	0	0	0	0	0	0	0	0	0	0	0	0	0	0	0	0	0	0	0	0	0	0	0	0	0	0	0	0	0	0	0	0	0	0
ENSG00000224763	3	5	1	0	6	0	1	0	2	3	1	0	1	3	0	2	0	0	1	3	0	0	0	2.00041	0	0	0	2	0	1	2	1	3.00041	0	0
ENSG00000224769	0	1.27473	0	0	0	0	0	4.25494	0	1.05243	0	0	0	0	1.35756	2.48907	0	0	1	0	0	2.61235	0	0	0	0	0	0	0	0	0	2.35393	0	0	0
ENSG00000224770	0	0	0	0	0	0	0	0	0	0	0	0	0	0	0	0	0	0	0	0	0	0	0	0	0	0	0.111111	0	0	0	0	0.0692507	0	0	0
ENSG00000224773	0	0	0	0	0	0	0	0	0	0	0	0	0	0	0	0	0	0	0	0	1	0	0	0	0	0	0	0	0	0	0	0	0	0	0
ENSG00000224774	9.71088	27.1227	26.7976	17.6303	63.3149	18.7351	16.0648	34.4759	70.3342	96.0794	26.8528	15.4008	8.96855	18.5303	18.1815	35.7941	58.8008	3.47109	4.42816	21.4391	2.54153	3.17238	0	2.91779	10.7318	51.4166	40.0322	59.1158	19.3957	69.7556	15.1436	12.4282	29.3818	22.2076	26.0553
ENSG00000224775	5.00989	5	6	4	6	2.00183	6.00771	4.0034	2.00592	9.02004	3	1	2	3.00324	3.00656	6	3	0	4	7.00783	0	9.0177	1	0	0	2.0023	2	5	5	8	5	3	4	9.00814	2
ENSG00000224776	0	0	0	0	0	0	0	0	0	0	0	0	0	0	0	0	0	0	0	0	0	1	0	0	0	0	0	0	0	0	0	0	0	0	0
ENSG00000224777	0	0	0	0	5.72868e-06	0	0	0	0	0	9.46501e-07	0	0	0	0	0	0	0	0	0	0	0	0	0	0	0	0	0	0	0	0	0	0	0	0
ENSG00000224778	0	0	0	0	0	0	0	0	0	0	0	0	0	0	0	0	0	0	0	0	0	0	0	0	0	0	0	0	0	0	0	0	0	0	0
ENSG00000224781	0	0	0	0	0	0	0	0	0	1.0001	0	0	0	0	0	0	1	0	0	0	0	0	0	0	0	0	0	0	0	0	0	0	0	1	0
ENSG00000224782	423.589	353.485	386.442	383.724	440.089	494.208	310.295	491.684	382.441	737.913	183.805	80.4987	319.965	371.119	319.153	431.273	375.373	133.564	290.097	521.024	65.7121	253.118	101.524	322.982	47.2328	410.964	463.748	377.879	408.327	997.314	431.166	610.527	415.009	431.48	296.072
ENSG00000224783	0	0	0	0	0	0	0	0	0	0	0	0	0	0	0	0	0	0	0	0	0	0	0	0	0	0	0	0	0	0	0	0	0	0	0
ENSG00000224784	0	0	0	0	0	0	0	0	0	0	0	0	0	0	0	0	0	0	0	0	0	0	0	0	0	0	0	0	0	0	0	0	0	0	0
ENSG00000224785	0	0	0	0	0	0	0	0	0	0	0	0	0	0	0	0	0	0	0	0	0	0	0	0	0	0	0	0	0	0	0	0	0	0	0
ENSG00000224786	36	38	25	40	67	30	43	61	38	88	24	8	50	73	33	41	77	4	16	40	1	10	4	17	8	21	31	49	66	61	27	15	30	37	46
ENSG00000224791	0	0	0	0	0	0	0	0	0	0	0	0	0	0	0	0	0	0	0	0	0	0	0	0	0	0	0	0	0	0	0	0	0	0	0
ENSG00000224792	0	0	0	0	0	1	0	0	0	0	0	0	0	0	0	0	0	0	0	0	0	0	0	0	0	0	0	0	0	0	0	1	1	0	0
ENSG00000224793	0	0	0	0	0	0	0	0	0	0	0	0	0	0	0	0	0	0	0	0	0	0	0	0	0	0	0	0	0	0	0	0	0	0	0
ENSG00000224796	0	0	0.142857	0	0	0	0	0	0	0	0	0	0	0	0	0	0.142857	0	0	0	0	0	0	0	0	0	0.25	0.125	0	0	0	0	0	0.142857	0
ENSG00000224797	0	0	0	0	0	0	0	0	0	0	0	0	0	0	0	0	0	0	0	0	0	0	0	0	0	0	0	0	0	0	0	0	0	0	0
ENSG00000224800	0	2	0	1	0	0	0	1.00007	0	2	0	0	0	0	0	0	0	0	0	1	0	1	0	0	0	0	1	0	1.00007	0	0	0	2	0	0
ENSG00000224801	0	0	0	0	0	0	0	0	0	0	0	0	0	0	0	0	0	0	0	0	0	0	0	0	0	0	0	0	0	0	0	0	0	0	0
ENSG00000224802	0	0	0	0	0	0	0	0	0	0	0	0	0	0	0	0	0	0	0	0	0	0	0	0	0	2	0	0	0	0	0	0	0	0	0
ENSG00000224806	0	0	0	0	0	0	0	0	0	0	0	0	0	0	0	0	0	0	0	0	0	0	0	0	0	0	0	0	0	0	0	0	0	0	0
ENSG00000224807	0	0	0	0	0	0	0	0	0	0	0	0	0	0	0	0	0	0	0	0	0	0	0	0	0	0	0	0	0	0	0	0	0	0	0
ENSG00000224809	0	0	0	0	0	0	0	0	0	0	0	0	0	0	0	0	0	0	0	3	0	0	0	0	0	0	0	0	0	0	1	0	0	0	2
ENSG00000224813	0	0	0	0	0	0	0	0	0	0	0	0	0	0	0	0	0	0	0	0	0	0	0	0	0	0	0	0	0	0	0	0	0	0	0
ENSG00000224815	0	0	0	0	0	0	0	0	0	0	0	0	0	0	0	0	0	0	0	0	0	0	0	0	0	0	0	0	0	0	0	0	0	0	0
ENSG00000224816	0	0	0	1	0	0	0	0	0	1	0	0	1	0	0	0	0	0	0	0	0	0	0	0	2	0	0	0	0	3	0	1	0	1	0
ENSG00000224820	0	0	0	0	0	0	0	0	0	0	0	0	0	0	0	0	1	0	0	0	0	0	0	0	0	0	1	0	0	0	0	0	0	0	0
ENSG00000224826	0	0	0	0	0	0	1.03456	0	0	2.16791	3	0	0	0	0	0	3.10453	0	1.39967	1	1	1	1.56016	0	1	0	1.00555	0	0	0	1.24152	0	0	0	0
ENSG00000224827	0	0	1	1.01725	0	1.00156	2.08561	0	0	0	0	0	1	1.00059	0	0	1.0017	1	0	0	0	0	0	0	0	1	1	0	1	2	1.00401	1.00303	0	0	0
ENSG00000224829	0	0	0	0	0	0	0	0	0	0	0	0	0	0	0	0	0	0	0	0	0	0	0	0	0	0	0	0	1	0	0	0	0	0	0
ENSG00000224830	0	0	0	0	0	0	0	0	0	0	0	0	0	0	0	0	0	0	0	0	0	0	0	0	0	0	0	0	0	0	1	0	0	0	0
ENSG00000224831	3.78075	0	0	3.36509	0	0	0	0	0	0	0	0	0	0	0	0	4.05436	0	0	0	0	0	0	0	0	0	0	0	4.76648	0	0	0	0	0	0
ENSG00000224834	0	0	0	0	0	0	0	0	0	0	0	0	0	0	0	0	0	0	0	0	0	0	1	0	0	0	0	0	0	0	0	0	0	0	0
ENSG00000224836	0	0	0	0	0	0	0	0	0	0	0	0	0	0	0	0	0	0	0	0	0	0	0	0	0	0	0	0	0	0	0	0	0	0	0
ENSG00000224837	2.82479	1.62306e-06	36.4077	81.8688	203.907	176.555	0	98.9374	118.606	380.974	0	4.92113	65.7401	136.783	90.6201	166.148	199.303	7.49571	62.0705	160.382	23.034	52.771	13.4437	131.307	10.6793	62.2119	209.441	91.7429	146.716	207.565	113.547	154.676	118.984	8.19262	109.237
ENSG00000224839	0	0	0	0	0	0	0	0	0	0	0	0	0	0	0	0	0	0	0	0	0	0	0	1.00046	0	0	0	0	0	0	1.00008	0	1.00023	0	0
ENSG00000224841	286.931	270.389	311.745	274.526	287.471	296.236	188.057	285.352	352.354	648.706	222.583	79.501	324.158	352.675	335.897	351.556	300.354	95.6414	219.396	354.739	38.6	148.6	48.8	168.8	23.8	208.02	247.001	252.074	227.964	703.369	331.233	310.612	255.285	354.62	256.754
ENSG00000224852	0	0	0	0	0	0	0	0	0	0	0	0	0	0	0	0	0	0	0	0	0	0	0	0	0	0	0	0	0	0	0	0	0	0	0
ENSG00000224856	0	0	0	0	0	0	0	0	0	2	1	0	0	0	0	0	0	0	0	0	0	0	0	0	0	0	0	0	0	0	0	0	0	0	0
ENSG00000224858	1.00567	0	0	1.00565	1.01169	0	3.04585	3.02611	0	3.02429	0	1.01221	1.00563	4.0585	0	1.01013	4.57538	0	0	1.2879	0	1.01536	0	4.57871	0	0	0	3.03178	2.00852	3.0346	0	0	0	1.00766	0
ENSG00000224859	0	0	0	3.14828	0	0	0	0	3.71258	0	0	0	0	0	0	0	0	0	5.94681	4.00341	0	0	0	0	0	0	2.39112	0	0	0	0	0	0	0	8.02694
ENSG00000224860	0	0	0	0	0	0	0	0	0	0	0	0	0	0	0	0	0	0	0	0	0	0	0	0	0	0	0	0	0	0	0	0	0	0	0
ENSG00000224861	17.6916	10.7916	20.0169	11.0419	31.8944	35.5738	33.148	22.2586	37.5473	30.3533	37.7871	12.6119	11.0257	29.7342	25.1663	32.9281	27.8499	11.1883	17.8847	12.1856	3.27156	14.8884	3.36272	15.8691	2.22896	14.3943	28.9189	28.3399	17.3542	39.5427	17.4749	21.3365	10.9482	16.6303	19.8001
ENSG00000224864	0	0	0.733444	0	0	0	1.00027	0	1.00025	0	0	0	2.00072	0	0	0	0	0	0	0	1.00037	0	0	1.83937	0	0	0	0	1.00018	0	0.716874	0	0.803928	0	0
ENSG00000224866	0	0	0	0	0	0	0	0	0	0	0	0	0	0	0	0	0	0	0	0	0	0	0	0	0	0	0	0	0	0	0	0	0	0	0
ENSG00000224869	0	0	0	0	0	0	0	0	0	0	0	0	0	0	0	0	0	0	0	0	0	0	0	0	0	0	0	0	0	0	0	0	0	0	0
ENSG00000224873	0	0	0	0	0	0	0	0	0	0	0	0	0	0	0	0	0	0	0	0	0	0.5	0	0	0	0	0	0	0	0	0	0	0	0	0
ENSG00000224874	0	0	0	0	0	0	0	0	0	0	0	0	0	0	0	0	0.2	0	0	0	0	0	0	0	0	0	0	0	0	0	0	0	0	0	0
ENSG00000224877	2428	1479	2227	2159	3208	2812	2195	3643	2873	6068	1809	751	2642	3196	3100	3122	2879	1077	2161	2831	242	1429	540	2408	340	2037	2856	3355	3089	4425	1948	2467	2116	2744	1651
ENSG00000224880	0	0	0	0	0	0	0	0	0	0	0	0	0	0	0	0	0	0	0	0	0	0	0	0	0	0	0	0	0	0	0	0	0	0	0
ENSG00000224881	26	38	26	25	57	41	23	26	46	91	10	6	19	51	39	42	39	14	36	29	2	12	4	23	4	15	10	27	23	46	37	52	48	41	27
ENSG00000224886	9	5	16	10	7	8	12	10	12	27	1	0	2	9	6	11	8	2	10	11	1	7	4	10	0	4	7	0	4	36	16	11	4	16	7
ENSG00000224887	0	0	1	0	0	0	0	0	0	0	0	0	0	0	0	0	0	0	0	0	0	0	0	0	0	0	1	0	0	0	0	0	0	0	0
ENSG00000224889	0	0	0	0	0	0	0	0	0	0	0	0	0	0	0	0.2	0	0	0	0.2	0	0	0	0	0	0	0	0	0	0	0	0	0	0	0
ENSG00000224891	0	0	0	0	0	0	0	0	0	0	0	0	0	0	0	0	0	0	0	0	0	1	0	0	0	0	0	0	0	0	0	0	0	0	0
ENSG00000224892	8.00036	4.00011	3.00006	9.00058	9.00047	2	6	4.00011	13	15.0009	3.00015	1.00013	12.0004	14.0003	10.0005	8.00058	7.00065	5	5	2.00017	0	2.00014	2	3.00012	1	6	11.0009	6.00073	8	35.002	9.00024	9.00031	15.0006	8.00038	9.00058
ENSG00000224894	0	0	0	0	0	0	0	0	0	0	0	0	0	0	0	0	0	0	0	0	0	0	0	0	0	0	0	0	0	0	0	0	0	0	0
ENSG00000224895	0	0	0	0	0	0	0	0	0	0	0	0	0	0	0	0	0	0	0	0	0	0	0	0	0	0	0	0	0	0	0	0	0	0	0
ENSG00000224896	0	0	0	0	0	0	0	0	0	0	1	0	1	1	0	0	0	0	2	0	1	1	0	0	0	0	0	0	1	0	3	1	1	0	0
ENSG00000224902	0	0	0	0	0	0	0	0	0	0	0	0	0	0	0	0	0.2	0	0	0	0	0	0	0	0	0	0	0	0	0	0	0	0	0	0
ENSG00000224904	0	0	0	0	0	0	0	0	0	0	0	0	0	0	1	0	1	0	0	0	0	0	0	0	0	1	0	0	0	0	0	0	0	0	0
ENSG00000224906	0	0	0	0	0	0	0	0	0	0	0	0	0	0	0	0	0	0	0	0	0	0	0	0	0	0	0	0	0	0	0	0	0	0	0
ENSG00000224907	0	0	0	0	0	0	0	0	0	0	0	0	0	0	0	0	0	0	0	0	0	0	0	0	0	0	0	0	0	0	0	0	0	0	0
ENSG00000224908	0	0	0	0	0	0	0	0	0	0	0	0	0	0	0	0	0	0	0	0	0	0	0	0	0	0	0	0	0	0	0	0	0	0	0
ENSG00000224916	0	0	0	0	0	0	0	0	2.81084	1.30912	0	0	1	0	0	0	0	0	0	0	0	0	0	0	0	0	1	0	0	0	0	0	0	1	0
ENSG00000224917	0	0	0	0	0	0	0	0	0	0	0	0	0	0	0	0	0	0	0	0	0	0	0	0	0	0	0	0	0	0	0	0	0	0	0
ENSG00000224920	0	0	0	0	0	0	0	0	0	0	0	0	0	0	0	0	0	0	0	0	0	0	0	0	0	0	0	0	0	0	0	0	0	0	0
ENSG00000224921	0	0	0	0	0	0	0	0	0	0	0	0	0.142857	0	0.2	0	0	0	0	0.142857	0	0	0	0	0	0	0	0	0	0	0	0.166667	0	0	0
ENSG00000224925	0	0	0	0	0	0	0	0	0	0	0	0	0	0	0	0	0	0	0	0	0	0	0	0	0	0	0	0	0	0	0	0	0	0	0
ENSG00000224927	0	0	0	0	0	0	0	0	0	0	0	0	0	0	0	0	0	0	0	0	0	0	0	0	0	0	0	0	0	0	0	0	0	0	0
ENSG00000224928	1	0	2	1	5	5	0	2	7.81361	14	3	0	3	5	12	6	6	1	1	2	0	0	0	1	0	1	0	2	1.00076	6.76539	4	0	1	1	0
ENSG00000224929	0	0	0	0	0	0	0	0	0	0	0	0	0	0	0	0	0	0	0	0	0	0	0	0	0	0	0	0	0	0	0	0	0	0	0
ENSG00000224931	0	1.65881	0	0	0	0	0	0	0	0	0	0	0	0	0	0	0	0	0	1	0	0	0	0	0	0	0	0	0	0	0	0	0	0	0
ENSG00000224936	1.33333	0	0.666667	1.16774	0	0	0.666667	1	2.50278	0	1.50654	0.50253	0	0	0	0	0.333333	0.333333	0	0	0	0	0	0	0.166667	0	1.33465	2.33333	0	0	0.833333	0	1	0.833333	0.166667
ENSG00000224940	343	343	418	280	354	442	276	487	578.001	1255	425.001	166	484	738.001	734.001	408	294	131	300	567	43.9999	176	81	192	28	233	277	237	170	605	247	380	272	475	353
ENSG00000224941	0	2.13041	1.47828	0	0	0	0	0.0266868	0	1.07175	0	0	0.103389	0	0	4.82504	0	0	0	0	0	0	0	0	0	0	0.00041534	0	0	0	0	0	0	0	0
ENSG00000224942	0	0	0	0	0	0	0	0	0	0	0	0	0	0	0	0	0	0	0	0	0	0	0	0	0	0	0	0	0	0	0	0	0	0	0
ENSG00000224946	0	0	0	0	0	0	0	0	0	0	0	0	0	0	0	0	0	0	0	0	0	0	0	0	0	0	0	0	0	0	0	0	0	0	0
ENSG00000224947	0	0	0	0	0	0	0	0	0	0	0	0	0	0	0	0	0	0	0	0	0	0	0	0	0	0	0	0	0	0	0	0	0	0	0
ENSG00000224948	0	0	0	0	0	0	0	0	0	0	0	0	0	0	0	0	0	0	0	0	0	0	0	0	0	0	0	0	0	0	0	0	0	0	0
ENSG00000224949	0	0	0	0	0	0	0	0	0	0	0	0	0	0	0	0	0	0	0	0	0	0	0	0	0	0	0	0	0	0	0	0	0	0	0
ENSG00000224952	119.395	253.065	228.399	164.99	92.7212	180.251	196.754	118.903	265.737	519.262	92.4986	36.2889	133.882	360.053	273.795	92.0554	162.621	211.875	290.146	262.429	6.02884	45.0583	62.3177	86.2303	8.06055	173.2	193.654	167.901	211.772	685.387	242.728	204.766	119.244	239.16	119.832
ENSG00000224953	0	0	0	0	0	0	0	0	0	0	0	0	0	0	0	0	0	0	0	0	0	0	0	0	0	0	0	0	0	0	0	0	0	0	0
ENSG00000224954	0	1	0	0	2.33333	0.714286	1	0.125	0.285714	2.91667	0.571429	1	0.125	0.5	2.5	0.625	1.33333	0.25	0	0.5	0	0.125	0	0.142857	0	0	0	2	1	0.142857	0.125	1.33333	0.333333	0	0.125
ENSG00000224955	0	0	0	0	0	0	0	0	0	0	0	0	0	0	0	0	0	0	0	0	0	0	0	0	0	0	0	0	0	0	0	0	0	0	0
ENSG00000224960	1	0	0	1	0	0	0	0	0	0	0	0	0	0	0	0	0	0	1	0	0	2	0	0	0	0	0	0	0	2	0	0	0	0	0
ENSG00000224962	0	0	0	0	0	0	0	0	0	0	0	0	0	0	0	0	0	0	0	0	0	0	0	0	0	0	0	0	0	0	0	0	0	0	0
ENSG00000224963	0	0	0	0	0	0	0	0	0	1	0	0	0	2	0	0	0	0	0	0	0	0	0	0	0	0	0	0	0	1	1	0	0	0	0
ENSG00000224964	0	0	0	0	0	0	0	0	0	0	0	0	0	0	0	0	0	0	0	0	0	0	0	0	0	0	0	0	0	0	0	0	0	0	0
ENSG00000224966	0	0	0	0	0	0	0	0	0	0	0	0	0	0	0	0	0	0	0	0	0	0	0	0	0	0	0	0	0	0	0	0	0	0	0
ENSG00000224967	0	0	1	0	2	0	0	0	2	2	0	0	0	1	0	0	0	0	0	0	0	0	0	0	0	0	0	0	1	0	1	0	0	0	0
ENSG00000224971	0	0	0	0	1	0	0	0	0	1	0	0	0	0	0	0	0	0	0	0	0	0	0	0	0	0	0	0	0	0	0	0	1.00096	1	0
ENSG00000224976	0	0	0	0	0	0	0	0	0	0	0	0	0	0	0	0	0	0	0	0	0	1.00482	0	0	0	0	0	1.00953	0	1.00473	0	0	0	0	0
ENSG00000224978	0	0	0	0	0	0	1	0	0	0	0	0	0	0	0	0	0	0	0	0	0	0	0	0	0	0	0	0	0	1	0	0	0	1	0
ENSG00000224979	320.617	269.549	286.271	337.253	438.568	357.15	238.66	343.814	300.23	536.592	197.251	75.0675	281.222	244.954	226.596	381.847	392.981	143.659	317.838	363.827	36.71	187.469	76.5751	333.845	46.0937	278.196	331.136	325.958	346.964	611.177	259.122	409.09	384.299	339.364	260.532
ENSG00000224980	0	0	0	0	0	0	0	1	0	1	0	0	0	0	0	0	0	0	0	0	0	1	0	0	0	0	0	0	0	0	0	0	0	1	0
ENSG00000224981	8	9.08873	5	6	4	15	6	7	11	18.0486	1	1	12.1814	7	13.0738	12	13	1	7	5	0	3	0	3	0	5	6	3	5	8	8	3	11.7679	10	9.04865
ENSG00000224982	2	2.01611	5.00209	3.04053	3	5.06574	15.0691	27	6.03427	4.07001	3.00085	3	3.00252	4	0	4.01812	3.14589	0	0	0	0	3	0	0	0	1.00014	2.00048	0	2.00885	6.00956	0	2.01136	0	0	3
ENSG00000224986	1	0	0	1	0	0	2	0	0	1	0	0	0	0	2	0	1	0	2	1	0	0	0	0	0	1	0	0	1	1	1	0	0	0	0
ENSG00000224987	0	0	0	0	0	0	0	0	0	0	0	0	0	0	0	0	0	0	0	0	0	0	0	0	0	0	0	0	0	0	0	0	0	0	0
ENSG00000224988	0	0	1	1	0	2	0	1	0	4	0	0	0	1	0	0	0	0	0	1	2	0	0	1	0	0	0	1	2	0	0	1	3	0	0
ENSG00000224990	0	0	0	0	0	0	0	0	0	0	0	0	0	0	0	0	0	0	0	0	0	0	0	0	0	0	0	0	0	0	0	0	0	0	0
ENSG00000224993	0	0	0	0	0	0	0	0	0	0	0	0	0	0	0	1.00009	0	0	0	0	0	0	0	0	0	0	0	0	0	0	0	0	0	0	0
ENSG00000224994	109.423	125.377	146.153	120.289	137.903	132.81	89.2744	136.272	145.74	311.248	83.7631	31.9212	122.04	139.508	137.104	133.081	109.875	46.934	139.364	151.501	18.6127	75.5446	27.8979	75.2755	10.8054	141.501	159.165	144.155	142.543	249.91	122.82	141.706	100.306	123.973	106.165
ENSG00000224999	0	0	0	0	0	0	0	0	0	0	0	0	0	1	0	0	0	0	0	0	0	0	0	0	0	0	0	0	0	0	0	0	0	0	0
ENSG00000225003	0	0	0	0	0	0	0	0	0	0	0	0	0	0	0	0	0	0	0	0	0	0	0	0	0	0	0	0	0	0	0	0	0	0	0
ENSG00000225005	3	0	2	0	1	1.07631	3.00003	5	0	6.00194	0	0	4	4.00128	2	3	5	0	1.00086	5.002	1	0	0	0	0	1	0	1.00001	3.00166	5	3	4.00227	0	1.00028	0
ENSG00000225008	0	0	0	0	0	0	0	0	0	0	0	0	0	0	0	0	0	0	0	0	0	0	0	0	0	0	0	0	0	0	0	0	0	0	0
ENSG00000225011	0	0	0	0	0	0	0	0	0	0	0	0	0	0	0	0	0	0	0	0	0	0	0	0	0	0	0	0	0	0	0	0	0	0	0
ENSG00000225014	0	0	0	0	0	0	0	0	0	0	0	0	0	0	0	0	1	0	0	0	0	0	0	0	0	0	0	0	0	0	0	0	0	0	1
ENSG00000225016	0	0	0	0	0	0	0	0	0	0	0	0	0	0	0	0	0	0	0	0	0	0	0	0	0	0	0	0	0	0	0	0	0	0	0
ENSG00000225017	0	0	0	0	0	0	0	0	0	0	0	0	0	0	0	0	0	0	0	0	0	0	0	0	0	0	0	0	0	0	0	0	0	0	0
ENSG00000225018	0	0	0	0	0	0	0	0	0	0	0	0	0	0	0	0	0	0	0	0	0	0	0	0	0	0	0	0	0	0	0	0	0	0	0
ENSG00000225022	0	0	0	0	0	0	0	0	0	0	0	0	0	0	0	0	0	0	0	0	0	0	0	0	0	0	0	0	0	0	0	0	0	0	0
ENSG00000225023	0	0	0	0	0	0	0	0	0	0	0	0	0	0	0	0	0	0	0	0	0	0.876617	0	0	0	0	0	0	0	0	0	0	0	0	0
ENSG00000225024	0	0	0	0	0	0	0	0	0	0	0	0	0	0	2	0	0	0	0	0	0	0	0	0	0	0	0	0	0	0	0	0	0	0	0
ENSG00000225025	0	0	0	0	0	0	0	0	0	0	0	0	0	0	0	0	0	0	0	0	0	0	0	0	0	0	0	0	0	0	0	0	0	0	0
ENSG00000225026	0	0	0	0	1	0	0	0	1	0	0	0	0	0	0	1	0	0	0	1	0	0	0	0	0	0	0	0	0	0	0	0	0	0	0
ENSG00000225027	0	0	0	0	0	0	0	0	0	0	0	0	0	0	0	0	0	0	0	0	0	0	0	0	0	0	0	0	0	0	0	0	0	0	0
ENSG00000225029	0	0	0	0	0	0	0	0	0	0	0.199653	0	0.199104	0	0	0	0	0	0	0	0	0	0	0	0	0	0	0	0	0	0	0	0	0	0
ENSG00000225031	0	2.06132	3.10162	1.03185	1.04615	1.05758	1.04787	2.07894	1.04653	1.03972	0	0	1.03224	5.26345	5.2484	1.04154	3.61663	0	2.07458	0	0	0	0	1.04007	0	1.02893	5.15738	2.07794	2.05495	5.21173	2.0549	2.08334	1.03192	4.15048	0
ENSG00000225034	0	0	0	0	0	0	0	0	0	0	0	0	0	0	0	0	0	0	0	0	0	0	0	0	0	0	0	0	0	0	0	0	0	0	0
ENSG00000225036	0	1	0	0	1	0	0	3	0	3	0	0	0	3	0	1	1	0	1	0	0	1	0	0	0	0	2	0	1	0	1	2	0	0	0
ENSG00000225043	0	0	0	0	0	0	0	0	0	0	0	0	0	1	0	0	0	0	0	0	0	0	0	0	0	0	0	0	0	1	0	0	0	0	0
ENSG00000225045	0	0	0	0	0	0	0	0	0	0	0	0	0	0	0	0	0	0	0	0	0	0	0	0	0	0	0	0	0	0	0	0	0	0	0
ENSG00000225046	0	0	0	0	0	0	0	0	0	0	0	2	0	0	1	0	0	0	0	0	0	0	0	0	0	0	0	0	0	0	0	0	1	0	0
ENSG00000225048	0	0	0	0	0	0	0	0	0	0	0	0	0	0	0	0	0	0	0	0	0	0	0	0	0	0	0	0	0	0	0	0	0	0	0
ENSG00000225051	1	0.5	0.5	0.5	1.5	0	1	4.5	2	2.5	0	0.5	1.5	2	0.5	0.5	1	1	3	3	0	0	0	1.5	0	1	0	2	0	7	3	0.5	1.5	1.5	2
ENSG00000225053	0	0	0	0	0	0	0	0	0	0	0	0	0	0	0	0	0	0	0	0	0	0	0	0	0	0	0	0	0	0	1	0	0	0	0
ENSG00000225055	0	0	0	0	0	0	0	0	0	0	0	0	0	0	0	0	0	0	0	0	0	0	0	0	0	0	0	0	0	0	0	0	0	0	0
ENSG00000225060	190.673	206.076	267.929	214.809	327.6	352.119	188.921	316.887	347.573	610.737	178.829	54.4433	222.609	221.116	218.787	284.369	237.199	127.161	231.408	230.007	27.2971	122.661	50.2931	135.698	28.6652	231.858	252	271.428	214.869	681.699	288.814	233.094	180.675	250.944	192.687
ENSG00000225066	0	0	1	0	0	0	0	0	0	0	0	0	2	0	0	1	2	0	0	0	0	0	0	0	0	0	0	0	0	0	0	0	0	0	0
ENSG00000225067	5.1445	6.17124	8.0523	7.22506	24.3093	21.3492	23.4004	11.4432	8.47159	12.4962	13.1398	6.63072	6.20575	22.3572	27.7331	23.0934	8.27856	2.09395	2.08629	2.06638	1.03147	14.8404	3.15196	8.35562	0	2.07632	7.25119	17.867	3.06596	48.1666	4.09566	26.0804	8.22975	7.26597	4.14436
ENSG00000225069	0	0	0	0	0	0	0	0	0	0	0	0	0	0	0	0	0	0	0	0	0	0	0	0	0	0	0	0	0	0	0	0	0	0	0
ENSG00000225071	0	1.06114	0	0	0	2.3423	0	0	0	2.19998	0	0	1.07759	0	1.18118	1.11936	0	0	0	2.16143	0	0	0	2.20838	0	0	0	0	0	0	0	1.09803	0	1.07551	1.07213
ENSG00000225072	0	0	0	0	0	0	0	0	0	0	0	0	0	0	0	0	0	0	0	0	0	0	0	0	0	0	0	0	0	0	0	0	0	0	0
ENSG00000225073	136.682	130.612	141.82	75.3089	239.381	296.668	121.73	223.274	368.114	452.167	143.375	35.4964	240.712	160.758	181.819	151.139	123.006	57.152	97.7702	262.255	9.74121	80.0541	64.1982	91.76	29.0303	74.9778	241.719	146.237	118.822	376.134	239.457	166.048	124.601	152.043	108.786
ENSG00000225078	0	0	0	0	0	0	0	0	0	0	0	0	0	0	0	0	0	0	0	0	0	0	0	0	0	0	0	0	0	0	0	0	0	0	0
ENSG00000225079	1	1	0	0	0	1	0	0	0	0	0	0	0	0	0	0	0	0	0	0	0	0	0	1	0	0	0	0	0	1	0	0	0	0	3
ENSG00000225080	0	0	0	0	0	0	0	0	0	0	0	0	0	0	0	0	0	0	0	0	0	0	0	0	0	0	0	0	0	0	0	0	0	0	0
ENSG00000225082	0	0	0	1	0	0	0	0	0	2	0	0	0	0	0	0	0	1	1	1	0	0	0	0	0	1	1	0	1	0	0	1	1	1	0
ENSG00000225086	7.49412	3.35882	5.57113	0	7.28069	8.1219	3.22014	4.32624	9.2775	7.68605	0	1.4	5.00375	10.6557	2.76935	17.0287	8.6064	0	0	3.47339	0.399996	0	0	0	0	0	1.74048	1.72582	6.50389	3.6727	4.85405	2.42466	2.75125	6.19903	3.47254
ENSG00000225093	0	0	0	0	0	0	1.00004	0	0	1.00009	0	0	0	1.00012	0	0	1	0	0	2.0001	0	0	0	0	0	0	0	0	0	1.00003	0	0	0	0	0
ENSG00000225094	2	2	0	0	0	1	1.00029	1	8.00103	3.00047	3	1	2	4.00051	0	1.00017	0	0	0	1	0	1.00043	0	0	0	0	0	3.00035	1	3.00018	0	2	2.00036	3	1.00014
ENSG00000225098	2	1	0	1	5.02413	1	3.01173	0	5	7.02894	2.01101	0	3	2	0	2.0093	0	0	4	4	1	3	0	1	0	0	1	8	1	3.00514	5	1	1	1.00657	1
ENSG00000225099	0	0	0	0	0	0	0	0	0	1	0	0	0	0	0	0	0	0	0	0	0	0	0	0	0	0	0	0	0	0	0	0	0	0	0
ENSG00000225100	0	0	0	0	0	0	0	0	0	0	0	0	0	0	0	0	0	0	0	0	0	0	0	0	0	0	0	0	0	0	0	0	0	0	0
ENSG00000225101	0	0	0	0	4	0	0	1	1	3	0	0	1	0	0	0	0	0	0	1	0	1	0	0	0	1	3	2	0	0	0	0	1	0	0
ENSG00000225103	0	0	0	0	0	0	0	0	0	0	0	0	0	0	0	0	0	0	0	0	0	0	0	0	0	0	0	0	0	0	0	0	0	0	0
ENSG00000225108	0	0	7	0	0	0	1	0	0	2	0	1	0	2	0	1	0	0	1	3	0	0	1	2	0	0	0	0	1	0	0	0	2.68436	0	0
ENSG00000225109	0	0	0.5	0	0	0.714286	0	0.125	0.285714	0	0.571429	0	0.125	0	0	0.625	0	0.25	0	0	0	0.125	0	0.142857	0	0	0	0	0	0.142857	0.125	0	0	0	0.125
ENSG00000225110	0	0	0	0	0	0	0	0	0	0	0	0	0	0	1	0	0	0	0	0	0	0	0	0	0	0	0	0	0	0	0	0	0	0	0
ENSG00000225114	0	0	0	1	0	0	0	0	1	1	0	0	2	0	0	0	1	0	0	0	0	0	0	0	0	0	1.54261	0	0	0	0	0	0	0	1
ENSG00000225116	0	0	0	0	0	0	0	0	0	0	0	0	0	0	0	0	0	0	0	0	0	0	0	0	0	0	0	0	0	0	0	0	0	0	0
ENSG00000225117	0	0	0	0	0	0	0	0	0	0	0	0	0	0	0	0	0	0	0	0	0	0	0	0	0	0	0	0	0	0	0	0	0	0	0
ENSG00000225118	0	0	0	0	0	0	0	0	0	0	0	0	0	0	0	0	0	0	0	0	0	0	0	0	0	0	0	0	0	0	0	0	0	0	0
ENSG00000225120	1	0.5	2.24848e-05	1	1.41785e-05	0.666667	1	1	2.5	1.33333	0	5.07483e-05	4.29279e-05	0.557559	1.33333	2.80181	0.5	6.48408e-05	0	2	0	0	0.333333	0.5	0	0	0.333333	1	0	6	0	0.501031	0.666667	0.666667	0.666667
ENSG00000225121	0	0	0	0	0	0	0	0	0	0	0	0	0	0	0	0	0	0	0	0	0	0	0	0	0	0	0	0	0	0	0	0	0	0	0
ENSG00000225122	0	0	0	0	0	0	0	0	0	0	0	0	0	0	0	0	0	0	0	0	0	0	0	0	0	0	0	0	0	0	0	0	0	0	0
ENSG00000225123	0	0	0	0	0	0	0	0	0	1	0	1	0	0	0	0	0	0	0	0	0	0	0	0	0	0	0	0	0	0	0	0	1	0	0
ENSG00000225124	0	0	0	0	0	0	0	0	0	0	0	0	0	0	0	0	0	0	0	0	0	0	0	0	0	0	0	0	0	0	0	0	0	0	0
ENSG00000225125	6	5	1	3	1	10	3	4	5	11	1	0	2	1	1	3	3	1	1	1	0	0	3	1	0	1	0	3	0	8	2	7	2	0	1
ENSG00000225130	0.75	0	0.664737	0.704658	0.43593	0.410714	0.384088	0.2	0	0	0	0.85302	0.169986	1.2	0.611674	0	0.246203	0	0.2	1.77585	0.0525076	0.342857	0	0.2	0.388412	0.6	0.285714	0.39535	0.112042	0.6	0.23317	1.29964	0.686677	0.0990778	0.333333
ENSG00000225131	0	0	0	0	0	0	0	0	0	0	0	0	0	0	0	0	0	0	0	0	0	0	0	0	0	0	0	0	0	0	0	0	0	0	0
ENSG00000225132	0	1.63092	0	0.749799	2.5	0.336472	0	0	0.903286	4.47664	1.17561	0	0	0	0	0	0	0	0.0880458	1.23887	0	0	0.119299	0.104834	0	0	2.79499	0.631748	0	0	0	0.316483	0	0	0
ENSG00000225133	0	0	0	0	3	0	0	0	2	0	0	0	0	0	0	0	0	0	0	0	0	0	0	0	0	0	0	1	0	0	0	0	0	0	0
ENSG00000225136	0	0	0	0	0	0	0	0	0	0	0	0	0	0	0	0	0	0	0	0	0	0	0	0	0	0	0	0	0	0	0	0	0	0	0
ENSG00000225137	0	0	2.05981	0	2.09211	1.04725	0	2.08587	4.20611	3.12963	0	0	0	0	5.3233	0	1.03643	0	1.02937	0	0	0	0	0	0	1.03125	1.03411	0	0	1.04894	1.03101	2.10287	1.02436	1.03761	2.05913
ENSG00000225141	4.4807	6.48468	3.79167	4.0031	7.0519	8.61035	4.17525	5.53189	7.68567	14.5525	1.9284	1.66667	3.79844	9.4252	6.69167	3.01899	6.59555	2.80833	6.02769	4.29167	0.375	1.77163	1.625	3.19689	0	5.33334	3.67019	6.41667	4.41667	9.65439	5.79167	7.03935	5.41666	6.93654	3.625
ENSG00000225142	0	0	0	0	0	0	0	0	0	0	0	0	0	0	0	0	0	0	0	0	0	0	0	0	0	0	0	0	0	0	0	0	0	0	0
ENSG00000225145	0	0	0	0	0	0	0	0	0	0	0	0	0	0	0	0	0	0	0	0	0	0	0	0	0	0	0	0	0	0	0	0	0	0	0
ENSG00000225147	0	0	0	0	0	0	0	0	0	0	0	0	0	0	0	0	0	0	0	0	0	0	0	0	0	0	0	0	0	0	0	0	0	0	0
ENSG00000225150	0	0	0	0	0	0	0	0	0	0	0	0	0	0	0	0	0	0	0	0	0	0	0	0	0	0	0	0	0	0	0	0	0	0	0
ENSG00000225151	2537.4	2929.56	3498.11	2660.8	3220.97	3439.88	2613.8	3788.8	4557.2	9010.86	2430.88	932.266	2894.68	4212.04	3762.79	3884.98	2929.51	1470.52	3698.74	2776.56	333.679	1882.17	736.792	2145.27	293.392	2431.18	2730.72	2934.72	2190.23	7168.04	3218.88	3393.64	2538.56	3586.14	2617.84
ENSG00000225154	0	0	0	0	0	0	0	0	0	6.23255e-06	0	0	0	0	0	0	0	0	0	0	0	0	0	0	0	0	0	0	0	7.99148e-07	0	0	0	0	0
ENSG00000225155	0	0	0	0	0	0	0	0	0	0	0	0	0	0	0	0	1	0	0	0	0	0	0	0	0	0	0	0	0	0	0	0	0	0	0
ENSG00000225158	0	0	0	0	0	0	0	0	0	0	0	0	0	0	0	0	0	0	0	0	0	0	0	0	0	0	0	0	0	0	0	0	0	0	0
ENSG00000225159	1.00182	1.00191	0	0	2.00929	2.01012	1.00416	3.00671	0	0	0	0	1.00208	0	1.00384	2.01059	0	0	1.00256	0	0	4.82944	2.00802	0	0	0	0	0	0	3.01108	2.00498	0	0	2.0048	3.32809
ENSG00000225164	6.54863	13.2205	8.28946	7.5833	10.8198	6.64852	2.14729	4.17964	21.7166	44.4559	21.3701	5.49934	13.1726	26.364	18.5306	10.5184	4.80001	3.01745	11.6806	3.88652	0.334384	7.78021	2.94655	4.25776	0.795612	5.26104	9.35387	10.2945	5.90454	10.4043	6.31728	6.58037	6.57356	6.50948	7.50267
ENSG00000225165	0	0	0	0	0	0	0	0	0	0	0	0	0	0	0	0	0	0	1	0	0	0	1	0	0	0	0	0	0	0	0	0	0	0	0
ENSG00000225167	0	0	0	0	0	0	0	0	0	0	0	0	0	0	0	0	0	0	0	0	0	0	0	0	0	0	0	0	0	0	0	0	0	0	0
ENSG00000225169	0	0	0	0	0	0	0	0	0	0	0	0	0	0	0	0	0	0	0	0	0	0	0	0	0	0	0	0	0	0	0	0	0	0	0
ENSG00000225170	0	0	0	0	0	0	0	0	0	0	1	1	1.00023	0	0	0	1.00074	0	0	0	0	0	0	0	0	0	0	0	0	0	0	0	0	0	0
ENSG00000225171	1	3	0	2	4	1	1	3	3	2	0	0	0	0	0	1	0	0	0	1	0	0	0	0	0	0	0	0	0	1	1	0	0	1	0
ENSG00000225175	0	0	0	0	0	0	0	0	0	0	0	0	0	0	0	0	0	0	0	0	0	0	0	0	0	0	0	0	0	0	0	0	0	0	0
ENSG00000225176	0	0	0	0	0	0	0	0	0	0	0	0	0	0	0	0	0	0	0	0	0	0	0	0	0	0	0	0	0	0	0	0	0	0	0
ENSG00000225178	10.0929	13.4562	13.3635	10.1048	53.6678	34.6766	38.1785	28.7339	32.6427	64.9834	10.9293	10.9557	8.92919	38.7132	33.7101	31.8343	39.6447	5.60968	11.1645	19.3323	1.16121	10.3597	2.27996	20.5306	1.13239	15.3335	20.1065	34.8311	24.1414	62.9235	9.86372	21.4672	19.101	12.3922	10.0978
ENSG00000225180	2	1	0	3	1	4	6	1	4	7	3	0	1	0	1	3	0	0	1	0	0	1	0	0	0	0	0	2	0	4	0	0	0	2	1
ENSG00000225182	0	0	0	0	0	0	0	0	0	0	0	0	0	0	0	0	0	0	0	0	0	0	0	0	0	0	0	0	0	0	0	0	0	0	0
ENSG00000225183	0	2	0	0	2	1	1	0	0	3	2	0	1	0	2	0	1	0	1	1	0	0	0	1	0	0	1	0	0	0	2	2	0	0	0
ENSG00000225185	0	0	0	0	0	0	0	0	0	0	0	0	0	0	0	0	0	0	0	0	0	2	1	0	0	0	0	0	0	0	0	0	0	0	0
ENSG00000225189	0	0	0	0	0	0	0	0	0	0	0	0	0	0	0	0	0	0	0	0	0	0	0	0	0	0	0	0	0	0	0	0	0	0	0
ENSG00000225190	322.105	374.739	440.424	342.79	368.445	396.961	356.543	509.467	388.899	831.608	283.988	100.878	381.425	440.282	478.639	394.376	304.417	231.116	546.31	449.102	52.3697	246.359	92.5802	242.983	39.5	468.448	554.76	360.333	311.84	900.542	386.079	434.454	323.672	436.896	335.863
ENSG00000225191	0	0.5	0	0	0	0	0	0	0	0	0	0	0	0	0	0	0	0.5	0	0	0	0	0	0	0	0	0	0	0	0	0	0	0	0	0
ENSG00000225192	0	0	0	0	0	2	0	1	0	0	0	0	0	0	0	0	2	2	0	0	0	0	0	0	0	0	0	0	0	1	0	0	0	0	0
ENSG00000225193	0	0	0	0	5.00016	1	0	0	0	1.00002	0	0	0	0	0	0	0	0	0	0	0	0	0	1	0	0	0	0	0	2	0	0	0	0	0
ENSG00000225196	0	0	0	0	0	0	0	0	0	0	0	0	1	0	0	0	0	0	0	0	0	0	0	0	0	0	0	0	0	0	0	0	0	0	0
ENSG00000225198	0	0	0	0	0	0	0	0	0	0	0	0	0	1	0	0	0	0	0	0	0	1	0	0	0	0	0	0	0	0	0	0	0	0	0
ENSG00000225200	0.500111	0.500158	0.500125	1.00019	0.500107	0.500114	0	0	0.500057	1.00017	0	1.00019	0.500086	0	0	0.500123	1.00019	0	0.500164	0	0	0.500102	0	0	1	0	0	0.500102	1.00024	1.00031	0.500026	0.500126	0	0	0
ENSG00000225201	590.333	568.846	547	527.374	480.667	515.285	470.709	660	569.872	1078.42	373.667	131.333	505.792	554.115	543.333	625	555.332	228.666	491	589.751	69	401	159	506.666	66.3333	448.036	549.333	436.666	421.361	1197	533.348	756.42	574.333	649.333	487.692
ENSG00000225210	725.508	1153.68	1013.56	878.601	1200.07	1176.2	866.121	1269.5	1633.35	3162.55	789.471	287.261	1030.38	1469.91	1360.14	1107.4	886.475	484.013	1329.32	960.204	124.131	374.326	150.887	465.552	55.8321	975.292	978.53	1155.43	1125.03	2114.54	1151.95	990.746	837.042	924.674	701.454
ENSG00000225211	0.625	0.375	0.125	0.142857	0.125	0.5	0.533151	1	0.5	1.875	0.625	0.125	0.375	0.5	0.25	0.875	0.461558	0.375	0.514151	2	0	0.125	0	0.25	0	0.274744	0.375	0.5	0.284154	2.625	0.875	0.0923424	0.375	0.875	0.5
ENSG00000225212	0	0	0	0	0	0	0	0	0	0	0	0	0	0	0	0	0	0	0	0	0	1	0	0	0	0	0	0	0	0	0	0	0	0	0
ENSG00000225215	0	0	0	0	0	0	0	0	0	1	0	0	0	0	0	0	0	0	1	0	0	2	0	0	0	0	0	0	0	0	0	0	0	0	0
ENSG00000225217	1.15096	2.26614	1	2.16536	2.41691	1.15975	4.16217	3	1.28646	5.18521	0	1	0	2.09248	2.27022	2	1	1.51885	0	5.25186	0	3.39301	0	0	0	0	0	3.16074	0	7	1	0	0	1.68518	1.24996
ENSG00000225221	0	0	0	0	0	0	0	0	0	0	0	0	0	0	0	0	0	0	0	0	0	0	0	0	0	0	0	0	0	0	0	0	0	0	0
ENSG00000225222	0	0	0	0	0	0	0	0	0	0	0	0	0	0	0	0	0	0	0	0	0	0	0	0	0	0	0	0	0	0	0	0	0	0	0
ENSG00000225224	0	1	1	1	1.00006	0	0	0	0	1	1	0	1.00012	2	0	3.00041	1.00004	0	3.00116	0	0	0	0	0	0	1	2.00018	0	0	0	0	0	1	0	1
ENSG00000225225	0	0	0	0	0	0	0	0	0	0	0	0	0	0	0	0	0	0	0	0	0	0	0	0	0	0	0	0	0	0	0	0	0	0	0
ENSG00000225228	0	0	0	0	0.333333	0.5	0	0	0	0	0	0	0	0	0	0	0	0	0	0	0	0	0	0	0	0	0	0	0	0.5	0	0	0	0	0
ENSG00000225236	0	0	0	0	0	0	0	0	0	1	0	0	0	0	0	0	0	0	0	0	0	0	0	0	0	0	0	0	0	0	0	0	0	0	0
ENSG00000225237	0	0	0	0	0	0	0	0	0	0	0	0	0	0	0	0	0	0	0	0	0	0	0	0	0	0	0	0	0	0	0.125	0	0	0	0
ENSG00000225238	0	0	0	0	0	0	0	0	0	0	0	0	0	0	0	0	0	0	0	0	0	0	0	0	0	0	0	0	0	0	0	0	0	0	0
ENSG00000225239	0	0	0	0	0	0	0	0	0	0	0	0	0	0	0	0	0	0	0	0	0	0	0	0	0	0	0	0	1	0	0	0	0	0	0
ENSG00000225240	0	0	0	0	0	0	0	0	0	0	0	0	0	0	0	0	0	0	0	0	0	0	0	0	0	0	0	0	0	0	0	0	0	0	0
ENSG00000225242	0	0	0	0	0	0	0	0	0	0	0	0	0	0	0	0	0	0	0	0	0	0	0	0	0	0	0	0	0	0	0	0	0	0	0
ENSG00000225244	0	0	0	0	0	0	0	0	0	0	0	0	0	0	0	0	0	0	0	0	0	1	0	0	0	0	0	0	0	0	0	0	0	0	0
ENSG00000225246	0	0	1.00003	0	0	0	0	0	0	0	0	0	0	0	0	0	0	0	0	0	0	0	0	0	0	1.00003	0	0	1.00001	0	0	0	0	0	0
ENSG00000225247	0	0	0	0	0	0	0	0	0	0	0	0	0	0	0	0	0	0	0	0	0	0.166667	0	0	0	0	0.166667	0	0	0	0	0	0	0	0
ENSG00000225248	0	0	0	0	0	0	0	0	0	0	0	0	0	0	0	0	0	0	0	0	0	0	0	0	0	0	0	0	0	0	0	0	0	0	0
ENSG00000225251	0	0	0	0	0	0	0	0	0	0	0	0	0	2	0	0	0	0	0	0	0	1	0	0	0	0	0	0	0	0	0	1	0	0	0
ENSG00000225253	0	0	0	0	0	0	0	0	0	0	0	0	0	0	0	0	0	0	0	0	0	0	0	0	0	0	0	0	0	0	0	0	0	0	0
ENSG00000225254	0	0	0	0	0	0	0	0	0	0	0	0	0	0	0	0	0	0	0	0	0	0	0	0	0	0	0	0	0	0	0	0	0	0	0
ENSG00000225256	0	0	0	0	0	0	0	0	0	0	0	0	0	0	0	0	0	0	0	0	0	0	0	0	0	0	0	0	0	0	0	0	0	0	0
ENSG00000225259	1.04062	2.05716	0	0	0	2.15803	1.0646	0	1.0667	2.09116	2.12391	0	2.07188	1.07655	0	0	0	0	2.07158	2.06707	0	1.06085	0	0	0	0	1.04163	2.11171	0	1.05279	0	0	1.03811	0	1.0341
ENSG00000225264	61	48	51	58	55	56	49	60	67	86	31	7	41	76	43	50	34	25	68	55	6	33	7	39	4	52	59	58	35	134	51	54	48	62	56
ENSG00000225267	0	0	0	0	1.00002	0	0	1.00001	0	1	1	0	0	0	0	0	0	0	0	0	0	0	0	0	0	1	0	0	0	3.00005	0	1	0	1.00003	0
ENSG00000225270	0	0	0	0	0	0	0	0	0	0	0	0	0	0	2	0	0	0	0	0	0	0	0	0	0	0	0	0	0	0	1	0	0	0	0
ENSG00000225271	1	0	0	0	0	0	0	0	0	0	0	0	0	0	0	0	0	0	0	0	0	0	0	0	0	0	0	0	0	0	0	0	0	0	0
ENSG00000225272	0	0	0	0	0	0	0	0	0	0	0	0	0	0	0	0	0	0	0	0	0	0	0	0	0	0	0	0	0	0	0	0	0	0	0
ENSG00000225274	0	0	0	0	0	0	0	0	0	0	0	0	0	0	0	0	0	0	0	0	0	0	0	0	0	0	0	0	0	0	0	0	0	0	0
ENSG00000225275	0	0	0	0	0	0	0	0	0	0	0	0	0	0	0	0	0	0	0	0	0	0	0	0	0	0	0	0	0	0	0	0	0	0	0
ENSG00000225276	0	0	0	0	0	0	0	0	0	0	0	0	0	0	0	0	0	0	0	0	0	0	0	0	0	0	0	0	0	0	0	0	0	0	0
ENSG00000225282	0.5	0	0	0	0	0	0	0	0.5	0	0	0	0	0	0	0	0	0	0	0	0	0.5	0	0	0	1.5	0	0	0	0	0	0	0	0	0.5
ENSG00000225286	0	0	0	0	0	0	0	0	0	0	0	0	0	0	0	0	0	0	0	0	0	0	0	0	0	0	0	0	0	0	0	0	0	0	0
ENSG00000225287	0	0	0	0	0	0	0	0	0	0	0	0	0	0	0	0	0	0	0	0	0	0	0	0	0	0	0	0	0	0	0	0	0	0	0
ENSG00000225289	0	0	0	0	0	0	0	0	0	0	0	0	0	0	0	0	0	0	0	0	0	0	0	0	0	0	0	0	0	0	0	0	0	0	0
ENSG00000225291	0	0	0	0	0	0	0	0	0	0	0	0	0	0	0	0	0	0	0	0	0	0.142857	0	0	0	0	0	0	0	0	0	0	0	0	0
ENSG00000225293	0	0	0	0	0	0	0	0	0	0	0	0	0	0	0	0	0	0	0	0	0	0	0	0	0	0	0	0	0	0	0	0	0	0	0
ENSG00000225294	0	0	0	0	0	0	0	0	0	0	0	0	0	0	0	0	0	0	0	0	0	1	0	0	0	0	0	0	0	1	0	0	0	0	0
ENSG00000225295	0	0	0	0	0	0	0	0	0	0	0	0	0	0	0	0	0	0	0	0	0	0	0	0	0	0	0	0	0	0	0	0	0	0	0
ENSG00000225297	0	0	0	0	0	0	0	0	0	0	0	0	0	0	0	0	0	0	0	0	0	0	0	0	0	0	0	0	0	0	0	0	0	0	0
ENSG00000225304	0	0	0	0	0	0	0	0	0	0	0	0	0	0	0	0	0	0	0	0	0	0	0	0	0	0	0	0	0	0	0	0	0	0	0
ENSG00000225305	0	0	0	0	0	0	0	0	0	0	0	0	0	0	0	0	0	0	0	0	0	0	0	0	0	0	0	0	0	0	0	0	0	0	0
ENSG00000225308	0	0	0	0	0	0	0	0	0	0	0	0	0	0	0	0	0	0	0	0	0	0	0	0	0	0	0	0	0	0	0	0	0	0	0
ENSG00000225310	0	0	0	0	0	0	0	0	0	0	0	0	0	0	0	0	0	0	0	0	0	0	0	0	0	0	0	0	0	0	0	0	0	0	0
ENSG00000225312	99.6667	75.6667	83.3333	81.6667	91.5	91.1667	79.6666	124.833	61.8333	144	32.5	13.8333	59.8334	66	69	112.833	114.833	22.6667	45	119.5	12	50.6667	14.1666	70.3334	11.5	68.6667	78	89	97.3333	257.333	98.6667	100	94	138	100.833
ENSG00000225314	0	0	0	0	0	0	0	0	0	0	0	0	0	0	0	0	0	0	0	0	0	0	0	0	0	0	0	0	0	0	0	0	0	0	0
ENSG00000225317	0.125005	0	0	0	0	0.125	0	0	0	0	0	0	0	0	0	0	0	0	0	0	0	0	0	0	0	0	0	0	0	0.25002	0.125	0	0	0	0
ENSG00000225323	0	0	0	0	0	0	0	0	0	0	0	0	0	0	0	0	0	0	0	0	0	0	0	0	0	0	0	0	0	0	0	0	0	0	0
ENSG00000225326	0	0	0	0	0	0	0	0	0	0	0	0	0	0	0	0	0	0	0	0	0	0	0	0	0	0	0	0	0	0	0	0	0	0	0
ENSG00000225327	0	0	0	0	0	0	0	0	0	0	0	0	0	0	0	0	0	0	0	0	0	0	0	0	0	0	0	0	0	0.506747	0	0	0	0	0
ENSG00000225333	0	0	0	1	0	0	0	0	0	0	0	0	0	0	0	0	0	0	0	0	0	0	0	0	0	0	0	0	0	0	0	0	0	0	0
ENSG00000225336	0	0	0	0	0	0	0	0	0	0	0	0	0	0	0	1	0	0	0	0	0	0	0	0	0	0	0	0	0	0	0	0	0	0	0
ENSG00000225338	1.00003	0	0	0	0	0	0	0	0	0	0	0	0	0	0	0	1.49708	0	0	0	0	0	0	0	0	0	0	1.00007	0	0	0	0	1.00003	1.00018	0
ENSG00000225343	0	0	0	0	0	0	0	0	0	0	0	0	0	0	0	0	0	0	0	0	0	0	0	0	0	0	1	0	0	0	0	0	0	0	0
ENSG00000225344	0	0	0	0	0	0	0	0	0	0	0	0	0	0	0	0	1	0	0	0	0	0	0	0	0	0	0	0	0	0	1	0	0	0	0
ENSG00000225345	40.7866	107	103	44	78	106	114.877	135	105	220	74	22	108	151	120.344	69	42.0795	33	109.715	80	16	17	9	24	6	98	90.812	109.791	107.722	183.119	120	86.8104	68	67.1407	102.504
ENSG00000225346	0	0	0	0	0	0	0	0	0	0	0	0	0	0	0	0	0	0	0	0	0	0	0	0	0	0	0	0	0	0	0	0	0	0	0
ENSG00000225347	0	0	0	0	0	0	0	0	0	0	0	0	0	0	0	0	1	0	0	0	0	0	3	0	0	0	1	0	0	0	1	0	0	0	0
ENSG00000225349	0	1	0	0	0	0	0	2	0	1	0	0	0	0	1.00261	0	1.00506	1	0	0	0	0	0	0	0	1	0	0	0	1	0	2.00405	0	0	0
ENSG00000225351	6.18284	6.1546	4.63804	5.30946	1.4884	5.037	5.13368	7.71706	1.6811	8.89011	4.20547	0	8.26189	0	4.8315	4.18339	1.7932	2.55708	4.25247	2.41904	0	0	0	0	0	10.4477	2.03575	6.698	8.93372	14.8939	2.5383	7.53586	5.91689	3.75984	8.53407
ENSG00000225352	0	0	0	0	0	0	0	0	0	0	0	0	0	0	0	0	0	0	0	0	0	0	0	0	0	0	0	0	0	0	0	0	0	0	0
ENSG00000225354	0	0	0	0	0	0	0	0	0	0	0	0	0	0	0	0	0	0	0	0	0	0	0	0	0	0	1	0	0	0	0	0	0	0	0
ENSG00000225355	0	0	1	0	0	0	0	0	0	0	0	0	0	0	0	0	0	0	0	0	0	0	0	0	0	0	0	0	0	0	0	0	0	0	0
ENSG00000225356	0	0	0	0	0	0	0	0	0	0	0	0	0	0	0	0	0	0	0	0	0	0	0	0	0	0	0	0	0	0	0	0	0	0	0
ENSG00000225357	1	0	0	0	0	1.00068	0	0	0	0	0	0	0	0	0	0	0	0	0	0	0	0	0	0	0	0	0	0	0	0	0	0	0	0	0
ENSG00000225358	0	0	0	0	0	0	0	0	1	0	0	0	0	0	0	2	1	1	0	0	0	0	0	0	0	1	0	1	0	0	0	0	0	0	0
ENSG00000225360	0	0	0	0	0	0	0	0	0	0	0	0	0	0	0	4	0	0	0	0	1	0	0	0	0	0	0	0	0	0	0	0	0	0	0
ENSG00000225362	1	0	0	0	0	2	1	0	2	1	0	0	1	2	0	2	1	0	0	2	0	0	0	0	0	0	1	1	1	1	1	1	0	2	0
ENSG00000225364	0	0	0	0	0	0	0	0	0	0	0	0	0	0	0	0	0	0	0	0	0	0	0	0	0	0	0	0	0	0	0	0	0	0	0
ENSG00000225366	1	0	0	3.88398	1	2	0	1	2	4	1.64455	0	0	0	1	0	0	0	1	0	0	0	1	0	0	0	4	0	0	0	0	0	0	0	1.0015
ENSG00000225369	0.330321	0	0	0	0	0	0	0	0	0	0	0	0	0	0	0.335899	0	0	0	0	0	0	0	0	0	0	0	0	0	0	0.847907	0	0	0	0
ENSG00000225370	0	0	0	0.5	0	0	0	0	0	0	0	0	0	0	0	0	0	0	0	0	0	0	0	0	0	0	0	0	0	0	0	0	0	0	0
ENSG00000225371	0	0	0	0	0	0	0	0	0	0	0	0	0	0	0	0	0	0	0	0	0	1	0	0	0	0	0	0	0	0	0	0	0	0	0
ENSG00000225380	0	0	0	0	0	0	0	0	0	0	0	0	0	0	0	0	0	0	0	0	0	0	0	0	0	0	0	0	0	2	0	0	0	0	0
ENSG00000225381	0	0	0	0	0	0	0	0	0	0	0	0	0	0	0	0	0	0	0	0	0	0	0	0	0	0	0	0	1	0	0	0	0	0	0
ENSG00000225384	0	0	0	0	0	0	0	0	0	0	0	0	0	0	0	0	0	0	0	0	0	0	0	0	0	0	0	0	0	0	0	0	0	0	0
ENSG00000225385	0	0	0	1	0	0	0	3	0	0	0	0	0	0	0	0	0	0	0	0	0	0	0	0	0	0	0	0	0	0	0	0	0	0	0
ENSG00000225392	0	1	0	0	0	0	0	0	0	0	0	0	0	0	0	0	0	0	0	0	0	0	0	0	0	0	0	0	0	0	0	0	0	0	0
ENSG00000225394	0	0	0	0	0	0	0	0	0	0	0	0	0	0	0	0	0	0	0	0	0	0	0	0	0	0	0	0	0	0	0	0	0	0	0
ENSG00000225396	0	0	0	0	0	0	0	0	0	0	0	0	0	0	0	0	0	0	0	0	0	0	0	0	0	0	0	0	0	0	0	0	0	0	0
ENSG00000225397	0	0	0	0	0	0	0	0	0	0	0	0	0	0	0	0	0	0	0	0	0	0	0	0	0	0	0	0	0	0	0	0	0	0	0
ENSG00000225398	1	0	0	0	0	0	0	1	1.08616	0	5	1.3616	0	0	2	0	0	0	0	1	0	0	0	0	0	1	0	1	0	0	0	0	0	0	0
ENSG00000225400	0	0	0	0	0	0	0	0	0	0	0	0	0	0	0	0	0	0	0	0	0	0	0	0	0	0	0	0	0	0	0	0	0	0	0
ENSG00000225401	2	0	3	0	0	4	0	1	4	3	0	0	0	2	3	3	0	0	3	0	0	1	1	1	0	1	0	1	0	0	1	0	1	0	0
ENSG00000225402	0	0	0	0	0	0	0	0	0	0	0	0	0	0	0	0	0	0	0	0	0	1	0	1	0	0	0	0	0	0	0	0	0	0	0
ENSG00000225403	0	0	0	0	0	0	0	0	0	0	0	0	0	0	0	0	0	0	0	0	0	0	0	0	0	0	0	0	0	0	0	0	0	0	0
ENSG00000225404	0	0	0	0	0	0	0	0	0	0	0	0	0	0	0	0	0	0	0	0	0	0	0	0	0	0	0	0	0	0	0	0	0	0	0
ENSG00000225405	0	0	0	0	0	0	0	0	0	0	0	0	0	0	0	1	0	0	0	0	0	0	0	0	0	0	0	0	0	0	0	0	0	0	0
ENSG00000225406	0	0	0	0	0	0	0	0	0	0	0	0	0	0	0	0	0	0	0	0	0	0	0	0	0	0	0	0	0	1.01061	0	0	0	0	0
ENSG00000225412	0	0	0	0	0	0	0	0.0815791	0	0	0	0	0	0	0	0	0	0	0	0.210838	0	0.333333	0	0	0	0	0.111111	0	0	0	0	0.0692507	0	0	0
ENSG00000225415	0	1	0	0	0	0	0	0	0	0	0	0	0	0	0	0	2	0	0	0	0	0	0	0	0	0	0	0	0	0	0	1	0	0	0
ENSG00000225416	0	0	0	0	0	0	0	0	0	0	0	0	0	0	0	0	1.00017	0	0	0	0	0	0	0	0	0	0	0	0	0	0	0	0	0	0
ENSG00000225418	0	0	0	0	0	0	0	0	0	0	0	0	0	0	0	0	0	0	0	0	0	0	0	0	0	0	0	0	0	0	0	0	0	0	0
ENSG00000225419	1.00059	0	1.00035	0	1.00039	0	4.00041	0	0	3.00143	0	0	0	1.00047	0	1.00017	1.00041	0	1	0	0	1.0002	0	1.00038	0	0	1.00128	0	0	2.00261	0	1	0	2	0
ENSG00000225422	0	1.01175	0	0	0	1.01705	2.02385	3.03363	1.02207	4.0389	3.02952	2.02525	3.02328	6.06485	1.01918	1.02562	3.006	0	1.01609	2.02723	0	0	0	2.01426	0	1.00949	2.01297	2.01842	4.01925	1.01949	1.00529	1.01204	2.03023	2.02594	1.00793
ENSG00000225423	0	0	0	0	0	3	1	0	1	0	0	0	0	0	0	0	0	0	0	0	0	0	0	0	0	0	0	1.00085	0	1	0	0	0	0	0
ENSG00000225428	0	0	0	0	0	0	0	0	0	0	0	0	0	0	0	0	0	0	0	0	0	0	0	0	0	0	0	0	0	0	0	0	0	0	0
ENSG00000225429	0	0	0	0	0	0	0	0	0	0	0	0	0	0	0	0	0	0	0	0	0	0	0	0	0	0	0	0	0	3.42208	1	0	0	0	0
ENSG00000225433	0	0	0	0	0	0	0	0	0	0	0	0	0	0	0	0	0	0	0	0	0	0	0	0	0	0	0	0	0	0	0	0	0	0	0
ENSG00000225438	0	0	0	0	0	0	0	0	0	0	0	0	0	0	0	0	0	0	0	0	0	0	0	0	0	0	0	0	0	0	0	0	0	0	0
ENSG00000225441	0	0	0	0	0	0	0	0	0	0	0	0	0	0	0	0	0	0	0	0	0	0.166667	0	0	0	0	0	0	0	0	0	0	0	0	0
ENSG00000225443	0	0	0	0	0	1	0	0	0	0	0	0	0	0	0	0	0	0	0	0	0	0	0	0	0	0	0	0	0	0	0	0	0	0	0
ENSG00000225447	1	1	2.00019	0	4	9	0	0	1	3.00007	0	1	1	2	5	5	6	1	1	0	1	0	0	1	0	0	3.00014	1.00004	1	4	5	2.00015	0	0	1
ENSG00000225448	0	0	0	0	0	0	0	0	0	0	0	0	0	0	0	0	0	0	0	0	0	0	0	0	0	0	0	0	0	0	0	0	0	0	0
ENSG00000225449	37	47	49	47	62	46	69	102	75	133	72	34	55	95	80	72	48	12	34	73	6	15	11	28	3	43	35	44	45	71	26	48	40	54	34
ENSG00000225451	0	0	0	0	0	0	0	0	0	0	0	0	0	0	0	0	0	0	0	0	0	0	0	0	0	0	0	0	0	0	0	0	0	0	0
ENSG00000225452	414.271	379.833	405.624	454.5	460.021	438	258.5	408.366	386.428	747.135	253.553	97.6703	381.769	335.5	346.181	437.461	434.938	166.423	374.406	473.881	54.8333	231.5	96.4273	329.524	49	381.936	436.768	379.742	399.5	995.512	470.397	534.04	436.167	458.598	345.5
ENSG00000225453	0	0	0	0	0	0	0	0	0	0	0	0	0	0	0	0.2	0	0	0	0.2	0	0	0	0	0	0	0	0	0	0	0	0	0	0	0
ENSG00000225454	0	0	0	0	0	0	0	0	0	0	0	0	0	0	0	0	0	0	0	0	0	0	0	0	0	0	0	0	0	0	0	0	0	0	0
ENSG00000225455	0	0	0	0	0	0	0	0	0	0	0	0	0	0	0	0	0	0	1	0	0	0	0	0	0	0	0	0	0	0	0	0	0	0	0
ENSG00000225459	0.125	0	0	0	0.125	0	0	0	0.375	0.625	0	0	0	0.125	0	0.125	0	0.125	0	0	0	0.125	0	0.125	0	0	0	0.125	0	0.125	0	0.125	0.125	0	0
ENSG00000225460	0	0	0	0	0	0	0	0	0	0	0	0	0	0	0	0	0	0	0	0	0	0	0	0	0	0	0	0	0	0	0	0	0	0	0
ENSG00000225462	0	0	0	0	0	0	0	0	0	0	0	0	0	0	0	0	0	0	0	0	0	0	0	0	0	0	0	0	0	0	0	0	0	0	0
ENSG00000225463	0	0	0	0	0	0	0	0	0	0	0	0	0	0	0.142857	0	0	0	0	0	0	0	0	0	0	0	0	0	0	0	0	0	0	0	0
ENSG00000225466	0	0	0	0	0	0	0	0	0	0	0	0	0	0	0	0	0	0	0	0	0	0	0	0	0	0	0	0	0	0	0	0	0	0	0
ENSG00000225469	0	0	0	1	0	0	0	0	0	0	0	0	0	0	0	0	0	0	0	0	0	0	0	0	0	0	0	0	1	0	0	0	0	1	0
ENSG00000225471	0	0	0	0	0	0	0.845012	0	0	0	0	0	0	0	0	0	0	0	0	0	0	0	0	0	0	0	0	0.686246	0	0	0	0	0	0	1
ENSG00000225475	0	0	0	0	0	0	0	0	0	0	0	0	0	0	0	0	0	0	0	0	0	0	0	0	0	0	0	0	0	0	0	0	0	0	0
ENSG00000225476	0	0	0	0	0	0	0	0	0	0	0	0	0	0	0	0	0	0	0	0	0	0	0	0	0	0	0	0	0	0	0	0	0	0	0
ENSG00000225477	0	0	0	0	0	0	0	0	0	0	0	0	0	0	0	0	0	0	0	0	0	1	0	0	0	0	0	0	0	0	0	0	0	0	0
ENSG00000225478	0	0	0	0	0	0	0	0	0	0	0	0	0	0	0	0	0	0	0	0	0	0	0	0	0	0	0	0	0	0	0	0	0	0	0
ENSG00000225480	0	0	1	0	1	0	0	0	0	6.50935	1.37662	0	0	1.25596	0	3.66814	2	0	0	0	0	0	0	0	0	0	0	0	2	0	0	0	0	0	0
ENSG00000225482	0	0	0	0	0	0	0	0	0	0	0	0	0	0	0	0	0	0	0	0	0	0	0	0	0	0	0	0	0	0	0	0	0	0	0
ENSG00000225483	0	0	1.33027	1	0	0	0	0	3	0	0	0	4	0	4.31201e-07	0	0	0	1	0	1	2.92544e-06	0	0	0	1	1.00018	1	0	0	0	0	0	2	4.76061e-07
ENSG00000225486	0	0	0	0	0	0	0	0	0	0	0	0	0	0	0	0	0	0	0	0	0	0	0	0	0	0	0	0	0	0	0	0	0	0	0
ENSG00000225487	0	0	0	0	0	0	0	0	0	0	0	0	0	0	0	0	0	0	0	0	0	0	0	0	0	0	0	0	0	0	0	0	0	0	0
ENSG00000225491	0	0	0	0.5	0	0	0	0	0	0	0	0	0	0	0	0	0	0	0	0	0	0	0	0	0	0	0	0	0	0.5	0	0	0	0	0
ENSG00000225492	33.016	39.7951	39.8903	52.1648	67.9234	45	47.5213	71.4413	47.832	86.4825	36.2458	12	47.8017	51.9296	54.8186	60.3076	49.6811	32.3326	105.017	48.9184	5.87577	14.8524	7	32.6329	8	50.1972	48.1755	93.2142	70.0672	120.422	71.5482	71.684	56.5598	44.9215	39.0464
ENSG00000225496	0	0	1	0	0	0	0	0	0	0	0	0	0	0	0	0	0	0	0	0	0	0	1	0	0	0	0	0	0	0	0	0	0	0	0
ENSG00000225499	0.125	0.125	0	0.125	0	0	0	0	0.125	0	0	0	0.125	0	0.125	0	0	0	0	0	0	0	0	0	0	0	0.125	0	0	0	0	0	0	0	0.125
ENSG00000225501	0	0	0	0	0	0	0	0	0	0	0	0	0	0	0	0	0	0	0	0	0	0	0	0	0	0	0	0	0	0	0	0	0	0	0
ENSG00000225502	0	0	0	0	0	0	0	0	0	0	0	0	0	0	0	0	0	0	0	0	0	0	0	0	0	0	0	0	0	0	0	0	0	0	0
ENSG00000225505	0	0	0	0	0	0	0	0	0	0	0	0	0	0	0	0	0	0	0	0	0	0	0	0	0	0	0	0	0	0	0	0	0	0	0
ENSG00000225507	0	0	0	0	0	0	0	0	0	0	0	0	0	0	0	0	0	0	0	0	0	0	0	0	0	0	0	0	0	0	0	0	0	0	0
ENSG00000225508	0	0	0	0	0	0	0	0	0	0	0	0	0	0	0	0	0	0	0	0	0	0.39045	0	0	0	0	0	0	0	0	0	0	0	0	0
ENSG00000225509	0	0	0	0	0	0	0	0	0	0	0	0	0	0	0	0	0	0	0	0	0	0	0	0	0	0	0	0	0	0	0	0	0	0	0
ENSG00000225510	3.00848	2.00173	1.00292	2.00334	1.002	2.00543	4.0092	6.01152	2.00212	7.02225	0	0	1.00143	3.01163	1.0019	6.04781	4.00133	4.00822	0	5.02079	0	0	0	2.00897	0	1.00213	4.01284	1.00407	2.00687	25.058	3.00404	4.00595	0	5.00632	2.00795
ENSG00000225513	1	0	2	1	1	0	0	2.00006	0	7	0	0	0	0	0	0	1	0	0	3	0	0	0	0	0	0	6	4	3	0	0	0	1	1	0
ENSG00000225514	0	0	0	0	0	0	1	0	0	0	0	0	0	0	0	1	0	0	0	0	0	0	0	0	0	0	0	0	0	0	0	0	0	0	0
ENSG00000225522	0	0	0	0	0	0	0	0	0	0	0	0	0	0	0	0	0	0	0	0	0	0	0	0	0	0	0	0	0	0	0	0	0	0	0
ENSG00000225523	0	0	0	0	0	0	0	0	0	0	0	0	0	0	0	0	0	0	0	0	0	2	0	0	0	0	0	0	0	0	0	0	0	0	0
ENSG00000225526	20.0688	7.01449	10.2287	17.0225	20.1392	30	35	48.1519	18.1337	50.9368	17.1123	12	39	32	41.2061	13.048	10.0833	3	10.0297	36.4222	5	8.06119	6.00668	23	6	13.0413	27.9422	43.0924	42.2338	24	10.0216	20.005	14.3472	11	18
ENSG00000225528	0	0	0	0	0	0	0	0	1	0	0	0	1.00005	0	0	0	0	0	0	0	0	0	0	0	0	2.00305	0	0	0	0	1	1.00005	0	0	1
ENSG00000225530	0	0	1	0	0	0	0	0	0	0	0	0	0	0	0	0	0	0	0	1	0	0	0	0	0	0	0	0	0	0	0	1	0	0	1
ENSG00000225531	0	0	0	0	0	0	0	0	0	0	0	0	0	0	0	0	0	0	0	0	0	0	0	0	0	0	0	0	0	0	0	0	0	0	0
ENSG00000225533	0	1	0	0	0	0	1	3	2	3	1	0	0	6	5	0	1	1	1	0	0	0	0	0	0	3	0	2	3	1	1	4	2	1	0
ENSG00000225536	0	0	1.00009	0	0	0	1.00011	0	0	0	0	0	0	0	0	0	0	0	0	0	0	0	0	0	0	0	0	0	0	1	0	0	0	0	0
ENSG00000225538	0	0	0	0	0	0	0	0	0	0	0	0	0	0	0	0	0	0	0	0	0	0	0	0	0	0	1	0	0	0	0	0	0	0	0
ENSG00000225543	0	0	0	0	0	0	0	0	0	0	0	0	0	0	0	0	0	0	0	0	0	0.25	0	0.25	0	0	0	0	0	0.25	0	0	0	0	0
ENSG00000225544	0	0	0	0	0	0	0	0	0	0	0	0	0	0	0	0	0	0	0	0	0	0	0	0	0.0683173	0	0	0	0	0	0	0	0	0	0
ENSG00000225549	0	0	1	0	1	1	0	0	0	1	0	0	0	0	0	0	0	0	0	0	0	0	0	2	0	0	0	1	0	1	0	0	0	0	0
ENSG00000225550	0	0	0	0	0	0	0	0	0	0	0	0	0	0	0	0	0	0	0	0	0	0	0	0	0	0	0	0	0	0.2	0	0	0	0	0
ENSG00000225551	0	0	0	0	0	0	0	0	0	0	0	0	0	0	0	0	0	0	0	0	0	0	0	0	0	0	0	0	0	0	0	0	0	0	0
ENSG00000225553	697.736	693.695	840.237	646.978	969.554	956.658	548.207	768.582	1000.1	1972.23	631.183	239.588	826.997	954.152	895.649	1058.44	847.106	258.459	534.86	781.819	80.381	483.147	205.868	518.691	87	596.931	748.321	780.845	702.423	1779.86	865.7	832.26	689.07	917.119	614.62
ENSG00000225556	1	0	0	0	0	0	0	1	1	0	0	0	0	0	1	0	0	0	0	1	0	0	0	0	0	0	1	0	0	1	1	1	0	1	2
ENSG00000225557	0	0	0	0	0	0	0	0	0	0	0	0	0	0	0	0	0	0	0	0	0	0	0	0	0	0	0	0	0	0	0	0	0	0	0
ENSG00000225558	0	0	0	0	0	0	0	0	0	0	0	0	1	0	0	0	0	0	0	0	0	0	0	0	0	0	0	0	0	0	0	0	0	0	0
ENSG00000225560	0	0	0	0	0	0	0	0	0.00103663	0	0	0	0.00032868	0.0252901	2.83719e-05	0	0	0	3.76434e-05	0	0	0	0	0	0	0	0	0.0010849	5.06132e-05	0	0	0	9.18873e-05	0	0
ENSG00000225567	0	0	0	0	0	0	0	0	0	0	0	0	0	0	0	0	0	0	0	0	0	0	0	0	0	0	0	0	0	0	0	0	0	0	0
ENSG00000225568	0	0	0	0	0	0	0	0	0	0	0	0	0	0	1.00102	3.00146	0	0	0	0	0	0	0	0	0	0	0	0	0	0	0	0	0	0	0
ENSG00000225569	0	1	1	0	1	1	2	0	1	7	0	1	0	0	2	7	2	1	0	0	0	0	0	0	0	0	0	0	1	6	0	0	1	1	0
ENSG00000225571	0	0	0	0	0	0	0	0	0	0.2	0	0	0	0	0	0	0	0	0	0	0	0	0	0	0	0	0	0	0	0	0	0	0	0	0
ENSG00000225573	0	1.00068	1.00064	1.00057	0	0	0	1.00038	0	0	2.00137	0	0	1.00075	1.00043	0	0	0	0	0.626083	0	0	0	1.00118	0	1.00079	0	0	3.00139	1.00041	0	1.00037	1.00055	0	1.00083
ENSG00000225574	0	0	0	0	0	0	0	0	0	0	0	0	0	0	0	0	0	0	0	0	0	0	0	0	0	0	0	0	0	0	0	0	0	0	0
ENSG00000225580	2.00143	3.00614	1.00156	0	3.00579	4.01113	3.00835	1.00085	6.01097	3.00623	6.02196	4.0172	2.00275	1.00341	8.04444	2.00677	0	0	5.0067	1.00082	0	5.01541	4.01241	0	0	0	2.00039	3.00857	0	7.01411	1.00032	10.0185	0	2.00135	1.00149
ENSG00000225581	0	0	0	0	0	0	1	0	0	0	0	0	1	0	0	0	0	0	0	1	0	1	0	0	0	0	0	0	0	0	0	0	0	0	0
ENSG00000225583	0	0	0	0	0	0	0	0	0	0	0	0	0	0	0	0	0	0	0	0	0	0	0	0	0	0	0	0	0	0	0	0	0	0	0
ENSG00000225585	0	0	0	0	0	0	0	0	0	0	0	0	0	0	0	0	0	0	0	0	0	0	0	0	0	0	0	0	0	0	0	0	0	0	0
ENSG00000225589	48.8491	39.565	61.5232	39.9436	61.1045	84.9462	30.4863	42.7168	55.5581	134.063	31.7015	14.4304	41.8563	57.2028	47.4706	76.4566	48.7694	25.8686	43.7404	66.7506	2.96317	53.0618	20.1733	35.3635	6.8343	50.0961	46.6748	57.3287	31.4258	158.497	66.3835	68.3503	51.3638	85.1599	55.7823
ENSG00000225590	616.597	695.201	657.324	566.998	527.899	575.065	491.504	752.043	547.318	1109.2	273.336	125.897	505.299	527.822	552.419	534.037	437.676	246.221	538.236	706.94	85.7555	346.899	147.091	358.399	55.9659	528.666	604.943	560.999	542.256	1525.94	754.427	725.913	543.565	677.588	533.38
ENSG00000225591	0	0	0	0	0	0	0	0	0	1.00012	0	0	0	0	0	0	0	1.00027	0	0	0	0	1	0	0	0	0	0	1	0	0	0	0	0	0
ENSG00000225592	0	0	0.499961	0	0	0	0	0	0	0	0	0	0.499924	0	0	0	0	0	0	0	0	0	0	0	0	0	0	0	0	0	0	0	0	0	0
ENSG00000225594	0	0	0	0	0	0	0	0	0	0	0	0	0	0	0	0	0	0	0	0	0	0	0	0	0	0	0	0	0	0	0	0	0	0	0
ENSG00000225603	0	0	0	0	0	0	0	0	0	0	0	0	0	0	0	0	0	0	0	0	0	0	0	0	0	0	0	0	0	0	0	0	0	0	0
ENSG00000225609	0	0	0	0	0	0	0	0	0	0	0	0	0	0	0	0	0	0	0	0	0	5.93608e-07	0	0	0	0	0	0	0	0	0	0	0	0	0
ENSG00000225614	27	31	27	11	19	19	35	50	24	40	21	6	20	23	29	18	6	15	49	7	0	18	6	2	0	26	35	18.0001	22	53	25	36	21	26	24
ENSG00000225615	0	0	0	0	0	0	0	0	0	0	0	0	0	0	0	0	0	0	0	0	0	0	0	0	0	0	0	0	0	0	0	0	0	0	0
ENSG00000225616	0	0	0	0	0	0	0	0	0	0	0	0	0	1	1	0	0	0	0	0	0	0	0	0	0	0	0	0	0	0	0	0	0	0	0
ENSG00000225622	0	0	0	0	0	0	0	0	0	0	0	0	0	0	0	0	0	0	0	0	0	0	0	0	0	0	1	0	0	0	0	0	0	0	0
ENSG00000225624	0	0	0	0	0	0	0	0	0	0	0	0	0	0	0	0	0	0	0	0	0	2	0	0	0	0	0	0	0	0	0	0	0	0	0
ENSG00000225625	0	0	0	0	0	0	0	0	0	0	0	0	0	0	0	0	0	0	0	0	0	0	0	0	0	0	0	0	0	0	0	0	0	0	0
ENSG00000225630	24.641	86.6834	47.746	22.3102	44.5448	49.4952	23.0018	21.6251	48.6757	79.2806	31.9426	26.2643	78.3535	98.7022	65.2306	37.7433	50.4148	18.4166	47.6502	15.3187	3.48385	12.3956	6.20159	10.8561	0	22.51	13.1346	42.0248	20.6712	74.4092	43.0668	26.472	22.5415	19.1883	17.6835
ENSG00000225635	27.3625	28.869	50.1833	16.4974	60.9902	59.5842	18.3089	51.6388	52.1444	105.413	24.6977	6.09623	42.5321	42.0623	47.6864	44.0273	31.8483	30.4549	62.7167	35.0834	5.44226	24.0955	9.4943	34.2875	4.22128	34.5899	39.43	56.1805	32.9763	127.348	39.0866	44.2051	38.1488	44.0266	29.5739
ENSG00000225636	0	0	0	0	0	0	0	0	0	0	0	0	0	0	0	0	0	0	0	1	0	0	0	0	0	0	0	0	0	0	1	0	0	0	0
ENSG00000225638	0	0	0	0	0	0	0	0	0	0	0	0	0	0	0	0	0	0	0	0	0	0	0	0	0	0	0	0	0	0	0	0	0	0	0
ENSG00000225639	0	0	0	0	0	0	0	0	0	0	0	0	0	0	0	0	0	0	0	0	0	0	0	0	0	0	0	0	0	2.00026	0	0	0	0	0
ENSG00000225642	0	0	0	0	0	0	0	0	0	0	0	0	0	0	0	0	0	0	0	0	0	0	0	0	0	0	0	0	0	0	0	0	0	0	0
ENSG00000225644	0	0	0	0	0	0	0	0	0	0	0	0	0	0	0	0	0	0	0	0	0	0	0	0	0	0	0	0	0	0	0	0	0	0	0
ENSG00000225648	374	412	407.494	479	600	582	512.25	609	564.529	1117.27	348	146	569	560	471	509	521.243	238	565	590	69	218	92.1724	333	50	400	427	937.343	892	573	256	481.999	422	404	302.284
ENSG00000225650	0	0	0	0	0	0	0	0	0	0	0	0	0	1	0	0	0	0	0	0	0	0	0	0	0	0	0	0	0	0	1	0	0	0	0
ENSG00000225653	0	0	0	0	0	0	0	0	0	0	0	0	0	0	0	0	0	0	0	0	0	0	0	0	0	0	0	0	0	0	0	0	0	0	0
ENSG00000225658	0	0	0	0	0	0	0	0	0	0	0	0	0	0	0	0	0	0	0	0	0	0	0	0	0	0	0	0	0	0	0	0	0	0	0
ENSG00000225659	0	0	0	0	0	0	0	0	0	0	0	0	0	0	0	0	0	0	0	0	0	0	0	0	0	0	0	0	0	0	0	0	0	0	0
ENSG00000225660	0	0	0	0	0	0	0	0	0	0	0	0	0	0	0	0	0	0	0	0	0	0	0	0	0	0	0	0	0	0	0	0	0	0	0
ENSG00000225661	0	0	0	0	0	0	0	0	1	0	0	0	0	0	0	0	0	0	0	0	0	0	0	0	0	0	0	0	0	1	0	0	0	0	0
ENSG00000225662	0	0	0	0	0	0	0	0	0	0	0	0	0	0	0	0	0	0	0	0	0	0	0	0	0	0	0	0	0	1	0	0	1	0	0
ENSG00000225663	3096.18	2117.42	2926	2720	3638.84	3623	2262.93	3692	3194	6802.61	2241	864	3268	3471.58	3323.65	4273.14	3567.87	1699	2989.94	3637	383	1899	756	2450	336	3135	3734	2787.32	2656	7573.71	3111	3442	2663.99	3609	2444
ENSG00000225664	0	0	0	0	0	0	0	0	0	0	0	0	0	0	0	0	0	0	0	0	0	0	0	0	0	0	0	0	0	0	0	0	0	0	0
ENSG00000225665	0	0	0	0	0	0	0	0	0	0	0	0	0	0	0	0	0	0	0	0	0	0	0	0	0	0	0	0	0	0	0	0	0	0	0
ENSG00000225669	0	0	0	0	0	0	0	0	0	0	0	0	0	0	0	0	0	0	0	0	0	0	0	0	0	0	0	0	0	0	0	0	1	0	0
ENSG00000225671	0	0	0	0	0	0	0	0	0	0	2	1	0	0	0	0	0	0	0	0	0	0	0	4.48994e-08	0	0	0	0	0	0	0	0	0	0	0
ENSG00000225672	0	0	0	0	0	0	0	0	0	0	0	0	1	0	0	0	0	0	0	0	0	0	0	0	0	0	0	0	0	0	0	0	0	0	0
ENSG00000225673	0	0	1	0	0	0	0	0	0	0	0	0	0	0	0	0	0	0	1	0	0	0	0	0	0	1	0	0	0	0	0	0	0	0	0
ENSG00000225674	0	0	1.00078	0	0	0	1.0037	0	0	0	0	0	0	1.00173	0	0	0	0	0	0	0	1	0	0	0	0	0	0	0	0	0	0	0	0	0
ENSG00000225678	0	0	0	1	3	1	0	1	2	3	1	0	1	2	0	0	6	0	1	0	0	0	1	0	0	1	2	1	0	0	0	0	0	1	0
ENSG00000225681	0	0	0	0	0	0	0	0	0	0	0	0	0	0	0	0	0	0	0	0	0	1	0	0	0	0	0	0	0	0	0	0	0	0	0
ENSG00000225682	75.9388	97.3012	109.154	87.8905	124.471	121.867	70.7879	114.248	142.554	223.143	108.026	23.9578	84.3448	108.593	121.802	156.127	113.623	45.8053	90.4838	129.563	7.5777	74.4588	30.972	95.8359	12.4593	102.812	102.32	108.942	122.853	296.29	125.639	121.629	96.9578	126.723	92.6265
ENSG00000225685	0	0	0	0	0	0	0	0	0	0	0	0	0	0	0	0	0	0	0	0	0	0	0	0	0	0	0	0	0	0	0	0	0	0	0
ENSG00000225690	0	0	0	0	0	0	0	0	0	0	0	0	0	0	0	0	0	0	0	0	0	0	0	0	0	0	0	0	0	0	0	0	0	0	0
ENSG00000225691	0.0116358	1.06709	0.0352298	0	1.22254	0	1.10388	0	0.173361	2.10314	0.0200411	0.149777	0.0867533	1.24412	0.0201908	0.193747	0.0278825	0	0	1.03454	0	0	0.0812254	1.1747	0	0.0723132	0	0.0658049	1.05975	0.326388	0.0144778	0.0573502	0.0220147	0.044767	0.0172862
ENSG00000225693	6	9	2.53483	9	9.42688	12.694	2.38064	3	4.3984	20.3407	2.71612	0	3	15	13	7.81722	10.7609	0	4	8	1	2	0	8	1	1	3	7	6	8	1	9	6	7.5016	3
ENSG00000225695	1.00084	0	0	0	0	0	0	0	0	0	0	0	0	0	0	0	0	1.00126	0	0	0	0	0	0	0	0	0	0	0	0	0	0	1.0007	0	0
ENSG00000225696	0	0	0	0	0	0	0	0	0	0	0	0	0	0	0.142857	0	0	0	0	0	0	0	0	0	0	0	0	0	0	0	0	0	0	0	0
ENSG00000225697	463	542.999	669	458.001	544.999	566.001	353	500	900	1924	467	162	619	927	863	574.001	416	343	639.001	506	64.9999	286	116	289	48	462	547	597	429	1272	704.001	557	406	519	360
ENSG00000225698	0	0	0	0	0	0	0	0	0	0.5	0	0	0	0	0	0	0	0	0	0	0	0	0	0	0	0	0	0	0	0	0	0	0	0	0
ENSG00000225701	0	0	0	0	0	0	0	0	0	0	0	0	0	0	0	0	0	0	0	0	0	0	0	0	0	0	0	0	0	0	0	0	0	0	0
ENSG00000225704	1	1	3	1	1	2	3	4	4	6	0	0	0	6	4	4	2	0	1	1	0	0	0	0	0	3	3	0	1	8	0	1	6	4	3
ENSG00000225705	0	0	0	0	0	0	0	0	0	0	0	0	0	0	0	0	0	0	0	0	0	0	0	0	0	0	0	0	0	0	0	0	0	0	0
ENSG00000225710	0	0	0	0	1	1	0	0	2.04632	0	0	0	0	0	0	0	0	0	0	0	0	0	0	2	0	0	0	0	0	0	0	0	0	1	0
ENSG00000225711	0	0	0	0	0	0	0	0	0	0	0	0	0	0	0	0	0	0	0	0	0	0	0	0	0	0	0	0	0	0	0	0	0	0	0
ENSG00000225712	0	0	0	0	0	0	0	0	0	0	0	0	1	0	0	0	0	0	0	0	0	0	5	0	1	0	0	0	0	0	0	0	0	0	0
ENSG00000225713	0	0	0	0	0	0	0	0	0	0	0	0	0	0	0	0	0	0	0	0	0	0	0	0	0	0	2	0	0	0	0	0	0	0	0
ENSG00000225714	0	0	0	0	0	0	0	0	0	0	0	0	0	0	0	0	0	0	0	0	0	0	0	0	0	0	0	0	0	0	0	0	0	0	0
ENSG00000225715	0	0	0	0	0	0	0	0	0	0	0	0	0	0	0	0	0	0	0	0	0	0	0	0	0	0	0	0	0	0	0	0	0	0	0
ENSG00000225716	0	0	0	0	0	0	0	0	0	0	0	0	0	0	0	0	0	0	0	0	0	0	0	0	0	0	0	0	0	0	0	0	0	0	0
ENSG00000225719	0	0	0	0	0	0	0	0	0	1	0	0	0	0	0	0	0	0	0	0	0	0	0	0	0	0	0	0	0	0	0	0	0	0	0
ENSG00000225720	0	0	0	0	0	0	0	1	0	0	0	0	0	0	0	0	0	0	0	0	0	0	0	1	0	0	0	0	0	0	0	0	0	0	0
ENSG00000225722	0	0	0	0	0	0	0	1	0	0	0	1	0	0	0	0	0	0	0	0	0	0	0	0	0	0	0	0	1	1	0	0	0	0	0
ENSG00000225723	0	0	0	0	0	0	0	0	0	0	0	0	0	0	0	0	0	0	0	0	0	0	0	0	0	0	0	0	0	0	0	0	0	0	0
ENSG00000225724	0	0	0	0	2	0	0	1	0	0	0	0	1	1	0	1	0	0	0	0	0	0	0	0	0	2	0	0	0	0	0	2	0	0	0
ENSG00000225726	1	1	0	1	2	5	0	0	0	1	1	0	2	0	3	1	0	0	2	0	0	0	0	0	0	0	1	0	0	0	0	0	0	0	0
ENSG00000225727	0	0	0	0	0	0	0	0	0	0	0	0	0	0	0	0	0	0	0	0	0	0	0	0	0	0	0	0	0	0	0	0	0	0	0
ENSG00000225728	0	0	0	0	0	0	0	0	0	0	0	0	0	0	0	0	0	0	0	0	0	0	0	0	0	0	0	0	0	0	0	0	0	0	0
ENSG00000225735	0	0	0	0	0	0	0	0	0	0	0	0	0	0	0	0	0	0	0	0	0	0	0	0	0	0	0	0	0	0	0	0	0	0	0
ENSG00000225736	0	0	0	0	0	0	0	0	0	0	0	0	0	0	0	0	0	0	0	0	0	0	0	0	0	0	0	0	0	0	0	0	0	0	0
ENSG00000225737	84.8798	857.139	438.482	442.674	402.54	235.968	509.804	717.196	281.317	634.117	253.967	89.5001	240.51	428.551	294.026	624.333	402.303	66.655	215.442	933.231	51.9846	58.7019	400.436	808.388	113.089	615.647	530.572	356.248	212.227	2661.52	282.471	1012.43	1755.62	2158.39	1557.75
ENSG00000225739	0	0	0	0	0	0	0	0	0	0	0	0	0	0	0	0	0	0	0	0	0	1.00012	0	0	0	0	0	0	0	0	0	0	0	0	0
ENSG00000225740	0	0	0	0	0	0	0	0	0	0	0	0	0	0	0	0	0	0	0	0	0	0	0	0	0	0	0	0	0	0	0	0	0	0	0
ENSG00000225741	0	0	0	0	0	0	0	0	0	0	0	0	0	0	0	0	0	0	0	0	0	0	0	0	0	0	0	0	0	0	0	0	0	0	0
ENSG00000225748	11.9217	17.9467	33.721	9.10188	40.7108	17.7954	5.09445	11.185	46.1171	122.543	34.6547	10.2296	31.6897	66.5872	54.9458	20.92	13.0362	12.6265	19.748	6.65747	1.52512	4.19488	1.66149	3.39829	0.685731	13.1602	12.4125	44.8895	9.98706	24.5702	37.3555	9.61151	21.9822	23.7977	6.8954
ENSG00000225755	0	0	0	0	0	0	0	0	0	0	0	0	0	0	0	0	0	0	0	0	0	1	0	0	0	0	0	0	0	0	0	0	0	0	0
ENSG00000225758	0	0	0	0	0	0	0	0	0	0	0	0	0	0	0	0	0	0	0	0	0	0	0	0	0	0	0	0	0	0	0	0	0	0	0
ENSG00000225760	0	0	0	1.00334	3.01572	3.05246	3.0776	3.03349	5.10769	14.2749	3.06113	2	6.11391	1.00356	3.05781	5.09786	6.06966	3.0407	2.01438	3.02706	1	5.14639	1.0126	5.06556	1	4.16984	6.05307	6.10797	4.01259	2.0276	1.00789	0	3.02173	3.02739	2.01646
ENSG00000225763	0	0	0	0	0	0	0	0	0	0	0	0	0	0	0	0	0	0	0	0	0	0	0	0	0	0	0	0	0	0	0	0	0	0	0
ENSG00000225769	0	3.00698	0	0	0	0	3	0	0	0	1.00118	1.0028	1.00399	9.00487	0	0	0	1	0	0	0	0	0	1	0	1	0	0	0	9.00272	0	1	0	0	2
ENSG00000225770	0	0	0	0	0	0	0	0	0	0	0	0	0	0	0	0	0	0	0	0	0	0	0	0	0	0	0	1	0	0	0	0	0	0	0
ENSG00000225774	0	0	0	0	0	0	0	0	0	1	0	0	0	0	0	0	0	0	0	0	0	0	0	0	0	0	0	0	0	1.00119	0	0	0	0	0
ENSG00000225777	0	0	0	0	0	0	0	0	0	0	0	0	0	0	0	0	0	0	0	0	0	0	0	0	0	0	0	0	0	1	0	0	0	0	0
ENSG00000225779	0	0	0	0	0	0	0	0	0	0	0	0	0	0	1	0	0	0	0	0	0	0	0	0	0	0	0	0	0	0	0	1	0	0	0
ENSG00000225781	0	0	0	0	0	0	0	0	0	0	0	0	0	0	0	0	0	0	0	0	0	0.5	0	0	0	0	0	0	0	0	0	0	0	0	0
ENSG00000225787	0	0	0	0	0	0	0	0	0	0	0	0	0	0	1.01381	0	0	0	0	0	0	0	0	0	0	0	0	0	0	0	0	0	0	0	0
ENSG00000225795	0	0	0	0	0	0	0	0	0	0	0	0	0	0	0	0	0	0	0	0	0	0	0	0	0	0	0	0	0	0	0	0	0	0	0
ENSG00000225796	0	0	0	0	0	0	0	0	0	0	0	0	0	0	0	0	0	0	0	0	0	0	0	0	0	0	0	0	0	0	0	0	0	0	0
ENSG00000225797	0	0	0	0	0	0	0	0	0	0	0	0	0	0	0	0	0	0	0	0	0	0	0	0	0	0	0	0	0	0	0	0	0	0	0
ENSG00000225801	0	0	0	0	0	0	0	0	0	0	0	0	0	0	0	0	0	0	0	0	0	0	0	0	0	0	0	0	0	0	0	0	0	0	0
ENSG00000225802	0	0	0	0	0	0	0	0	0	0	0	0	0	0	0	0	0	0	0	0	0	0	0	0	0	0	0	0	0	0	0	0	0	0	0
ENSG00000225803	0	0	0	0	0	0	0	0	0	0	0	0	0	0	0	0	0	0	0	0	0	0	0	0	0	0	0	0	0	0	0	0	0	0	0
ENSG00000225805	0	0	0	0	0	0	0	0	0	0	0	0	0	0	0	0	0	0	0	0	0	0	0	0	0	0	0	0	0	0	0	0	0	0	0
ENSG00000225808	10	12	10	5	5	6	5	2	12	26	13	1	11	8	7	9	9	5	8	17	1	8	11	9	3	5	9	9	9	22	14	16	15	13	10
ENSG00000225809	0	0	0	0	0	0	0	0	0	0	0	0	0	0	0	0	0	0	0	0	0	0	0	0	0	0	0	0	0	0	0	0	0	0	0
ENSG00000225813	7	2	14	10	28	20	6	6	12	36	2	1	9	10	7	30	16	1	1	10	0	1	2	5	0	3	11	5	0	9	10	5	11	6	3
ENSG00000225814	0	0	0	0	0	0	0	0	0	0	0	0	0	0	0	0	0	0	0	0	0	0	0	1	0	0	0	0	0	1.00236	1	0	0	0	0
ENSG00000225816	0	0	0	0	0	0	0	0	0	0	0	0	0	0	0	0	0	0	0	0	0	0	0	0	0	0	0	0	0	0	0	0	0	0	0
ENSG00000225823	0	0	0	0	1	0	0	0	0	0	0	0	0	0	0	0	0	0	0	0	0	0	0	0	0	1	0	0	0	0	0	0	0	0	0
ENSG00000225824	1.00006	0	0	2	4.00062	2	0	2	5.15945	2.03008	2.00008	0	1.0001	3.00155	4.47299	2	1.00025	1	2.04936	4.00024	1	0	0	0	0	2	1	1.00052	3	0	1	4	2.48261	0	0
ENSG00000225825	0	0	0	0	0	0	0	0	0	0	0	0	0	0	0	0	0	0	0	0	0	0	0	0	0	0	0	0	0	0	0	0	0	0	0
ENSG00000225827	0	0	0	0	0	0	0	0	0	0	0	0	0	0	0	0	0	0	0	0	0	0	0	0	0	0	0	0	0	0	0	0	0	0	0
ENSG00000225828	151	204	193	92	455	364	79	136	562	1036	333	131	279	752	649	376	327	86	167	114	17	90.9999	34	97	9	121	152	302	152	387	220	254	231	148	106
ENSG00000225830	811	1089	961	874	713	844	709	1131	836	1432	402	144	624	673.048	700	799.001	582	412	1283	1008	137	439	187	384	56	832	883	612	682	2609	1189	737.001	626	1024	843.999
ENSG00000225831	0	0	0	0	0	0	0	0	0	0	0	0	0	0	0	1	0	0	0	0	0	0	0	0	0	0	0	0	0	0	0	0	0	0	0
ENSG00000225832	0	0	0	0	0	0	0	0	0	0	0	0	0	0	0	0	0	0	0	0	0	0	0	0	0	0	0	0	0	0	0	0	0	0	0
ENSG00000225838	0	0	0	0	0	0	0	0	0	0	0	0	0	0	0	0	0	0	0	0	0	0	0	0	0	0	0	0	0	0	0	0	0	0	0
ENSG00000225840	1	1	1	1	1	1	2	1	1	3	1	2	2	4	3	7	3	2	2	2	1	1	0	0	1	4	8	0	3	2	0	7	3	1	4
ENSG00000225842	0	0	0	0	0	0	0	0	0	0	0	0	0	0	0	0	0	0	0	0	0	0	0	0	0	0	0	0	0	0	0	0	0	0	0
ENSG00000225843	0	0	0	0	0	0	0	0	0	0	0	0	0	0	0	0	0	0	0	0	0	0	0	0	0	0	0	0	0	0	0	0	0	0	0
ENSG00000225845	0	0	0	0	0	0	0	0.0815791	0	0	0	0	0	0	0	0	0	0	0	0.210838	0	0	0	0	0	0	0.111111	0	0	0	0	0.0692507	0	0	0
ENSG00000225846	0	0	0	1	0	0	0	0	0	0	0	0	0	0	1	0	0	0	0	0	0	0	0	0	0	0	0	0	0	0	0	0	0	0	0
ENSG00000225849	0	3	0	2	5	7	1	13	15	15	6	2	3	2	7	1	1	0	2	5	1	0	0	0	0	4	5	6	4	1	0	0	2	1	0
ENSG00000225851	0	0	0	0	0	0	0	0	0	0	0	0	0	0	0	0	0	0	0	0	0	0	0	0	0	0	0	0	0	0	0	0	0	0	0
ENSG00000225854	0	0	0	0	0	0	0	0	0	0	0	0	0	0	0	0	0	0	0	0	0	0	0	0	0	0	0	0	0	0	0	0	0	0	0
ENSG00000225856	0	0	0	0	0	0	0	0	0	0	0	0	0	0	0	0	0	0	0	0	0	0	0	0	0	0	0	0	0	0	0	0	0	0	0
ENSG00000225858	0	0	0	0	0	0	0	0	0	0	0	0	0	0	0	0	0	0	0	0	0	0	0	0	0	0	0	0	0	0	0	0	0	0	0
ENSG00000225859	363.581	250.437	389.108	318.625	374.229	421.465	220.792	420.686	367.597	820.792	143.375	72.6327	240.712	373.19	396.424	366.316	289.371	147.889	329.249	406.62	41.83	221.234	64.1982	244.005	29.0303	295.238	444.409	425.007	323.057	1055.95	386.299	505.355	362.476	398.57	306.384
ENSG00000225864	0	0	0	0	0	0	0	0	0	0	0	0	0.142857	0	0	0	0	0	0	0.142857	0	0	0	0	0	0	0	0	0	0	0	0.166667	0	0	0
ENSG00000225868	0	0	0	0	1	1	0	0	0	2	0	0	1	0	0	0	0	0	1	0	0	0	0	1	0	0	2	0	2	0	1	2	7	0	0
ENSG00000225869	0	0	0	0	0	0	0	0	0	0	0	0	0	0	0	0	1	0	0	0	0	0	0	0	0	0	0	0	0	0	0	0	0	0	0
ENSG00000225871	1	0	0	0	0	0	0	0	0	0	0	2	0	0	0	1	0	0	0	0	0	0	0	0	0	0	0	0	0	0	0	2.00186	1	1	1.00135
ENSG00000225872	0	1	0	0	1	0	0	0	0	0	0	0	0	0	0	0	0	0	0	0	0	0	0	0	0	0	0	0	0	0	0	0	0	0	0
ENSG00000225873	0	0	0	0	0	2	1	1	0	1	1	0	1	1	1	1	1	0	0	0	0	1	0	2	0	1	1	0	1	1	1	0	0	0	0
ENSG00000225876	0	0	0	0	0	0	0	0	0	0	0	0	0	0	0	0	0	0	0	0	0	0	0	0	0	0	0	0	0	0	0	0	0	0	0
ENSG00000225878	0	0	0	0	0	0	0	0	0	0	0	0	0	0	0	0	0	0	0	0	0	0	0	0	0	0	0	0	0	0	0	0	0	0	0
ENSG00000225883	0	6.7863	0	0	0	0	0	0.448194	0	0	4.05512	0	1.27789	0	7.15114	1.6209	4.35078	0.640087	0	0	0	2.81421	0	0	0	0.0950238	0.268727	0	3.15176	3.47929	5.00591	0	0	1.76565	0.249604
ENSG00000225890	0.330529	0.0534336	0.218724	1.72829	0.5	2.64695e-05	0.270214	0	0.375589	0.602661	0.250001	1.56965	0.89363	1.26838e-06	0.00176043	0.250244	3.68827	0.326153	0.0217648	5.39909e-05	0.349766	0.504195	0.330419	0.00365405	1.16815	0.138228	4.43046	0.163088	3.79494	0.49733	0.501283	0.0939461	0.000504383	1.31551e-07	0.324221
ENSG00000225893	0	0	0	0	0	0	0	1	0	0	0	0	0	0	0	0	0	0	0	0	0	0	0	0	0	0	0	0	0	0	0	0	0	0	0
ENSG00000225895	0	0	0	0	0	0	0	0	0	0	0	0	0	0	0	0	0	0	0	0	0	0	0	0	0	0	0	0	0	0	0	0	0	0	0
ENSG00000225896	0	0	0	0	0	0	0	0	0	0	0	0	0	0	0	0	0	0	0	0	0	0	0	0	0	0	0	0	0	0	0	0	0	0	0
ENSG00000225898	0	1	0	0	0	0	0	0	0	0	0	0	0	0	0	0	0	0	0	0	0	0	0	0	0	0	0	0	0	0	1	0	0	0	0
ENSG00000225899	2.38538	3.00118	7.80169	12.5299	7.91599	6.59702	5.67517	7.39789	3	5.92893	3	2.66508	1	4.20216	0	6.1582	13.1296	2	0	0	1	5.86245	1	8	0	6	5.31088	6.00483	4.01367	3.87442	6.86805	3.50094	5.55406	2	0
ENSG00000225900	0	0	0	0	0	0	0	0	0	0	0	0	0	0	0	0	0	0	0	0	0	0	0	0	0	0	0	0	0	0	0	0	0	0	0
ENSG00000225901	0	0	0	0	0	0	0	0	0	0	0	0	0	0	0	0	0	0	0	0	0	0	0	0	0	0	0	0	0	0	0	0	0	0	0
ENSG00000225904	0	0	0	0	0	0	0	0	0	0	0	0	0	0	0	0	0	0	0	0	0	0	0	0	0	0	0	0	0	0	0	0	0	0	0
ENSG00000225906	0	0	0	0	0	0	0	0	0	0	0	0	0	0	0	0	0	0	0	0	0	0	0	0	0	0	0	0	0	0	0	0	0	0	0
ENSG00000225907	0	0	0	0	0	0	0	0	0	0	0	0	0	0	0	0	0	0	0	0	0	0	0	0	0	0	0	0	0	2	0	0	0	0	0
ENSG00000225911	0	0	0	0	0	0	0	0	0	0	0	0	0	0	0	0	0	0	0	0	0	0	0	0	0	0	0	0	0	0	0	0	0	0	0
ENSG00000225912	0	0	0	0	1.00079	1.00119	0	0	0	1.00045	0	0	0	0	0	1.00076	1.00048	0	0	0	0	0	0	0	0	0	0	2.00114	0	1.00132	0	0	0	1.0002	0
ENSG00000225918	0	0	0	0	0	0	0	0	0	0	0	0	0	0	0	0	0	0	0	0	0	0	0	0	0	0	0	0	0	0	0	0	0	0	0
ENSG00000225920	0	0	0	0	0	0	0	0	0	0	0	0	0	0	0	0	0	0	0	0	0	0	0	0	0	0	0	0	0	0	0	0	0	0	0
ENSG00000225921	3154	3307	2998	3187	3294	3324	2360	3605	3257	5939	1843	729	3052	2926	2824	2862	2746	1669	4019	4002	503	1865	766	2382	390	3479	4352	3449	3735	6119	2875	4145	3499	3164	2354
ENSG00000225922	0	0	0	0	0	0	0	0	0	0	0	0	0	0	0	0	0	0	0	0	0	0	0	0	0	0	0	0	0	0	0	0	0	0	0
ENSG00000225923	0	0	0	0	0	0	0	0	0	0	0	0	0	0	0	0	0	0	0	0	0	0	0	0	0	0	0	0	0	0	0	0	0	0	0
ENSG00000225925	0	0	0	0	0	0	0	0	0	0	0	0	0	0	0	0	0	0	0	0	0	0	0	0	0	0	0	0	0	0	0	0	0	0	0
ENSG00000225926	0	0	0	0	0	0	0	0	0	0	0	0	0	0	0	0	0	0	0	0	0	0	0	0	0	0	0	0	0	0	0	0	0	0	0
ENSG00000225927	0	0	0	0	0	0	0	0	0	0	0	0	0	0	0	0	0	0	0	0	0	0	0	0	0	0	0	0	0	0	0	0	0	0	0
ENSG00000225928	0	0	0	0	0	0	0	0	1	0	0	0	0	0	0	0	0	0	0	0	0	0	0	0	0	0	0	0	0	0	0	0	0	0	0
ENSG00000225932	75.6	98.9376	77.1056	57.2	65.0588	61.5385	51.3405	96.5455	82.1862	196.468	53.8462	14.5714	103.133	91.2	104	65.0526	56.3885	38.4612	102.188	69.2857	13.6	48.2448	19	17.7778	3.5	73.5373	114.759	59.8072	66.0788	130.759	116.84	88.4211	77.9404	81.6981	66
ENSG00000225933	0	0	0	0	0	0	0	0	0	1	0	0	0	0	0	5	0	0	0	0	0	0	0	0	0	0	0	0	1	0	0	0	0	0	0
ENSG00000225934	0	0	0	0	0	0	0	0	0	0	0	0	0	0	0	0	0	0	0	0	0	0	0	0	0	0	0	0	0	0	0	0	0	0	0
ENSG00000225935	0	0	0	0	0	0	0	0	0	0	0	0	0	0	0	0	0	0	0	0	0	0	0	0	0	0	0	0	0	0	0	0	0	0	0
ENSG00000225939	0	0	0	0	0	0	0	0	0	0.2	0	0	0	0	0	0	0	0	0	0	0	0	0	0	0	0	0	0	0	0	0	0	0	0	0
ENSG00000225940	0	0	0	0	0	0	0	0	0	0	0	0	0	0	0	0	0	0	0	0	0	0	0	0	0	0	0	2	0	0	0	0	0	0	0
ENSG00000225943	0	0	0	0	0	0	0	0	0	0	0	0	0	0	0	0	0	0	0	0	0	0	0	0	0	0	0	0	0	0	0	0	0	0	0
ENSG00000225944	0	0	0	0	0	0	0	0	0	0	0	0	0	0	0	0	0	0	0	0	0	0	0	0	0	0	0	0	0	0	0	0	0	0	0
ENSG00000225947	0	0	0	0	0	0	0	0	0	0	0	0	0	0	0	0	0	0	1	0	0	0	0	0	0	0	0	0	0	0	0	0	0	0	0
ENSG00000225949	0	0	0	0	0	0	0	0	0	0	0	0	0	0	0	0	0	0	0	0	0	0	0	0	0	0	0	0	0	0	0	0	0	0	0
ENSG00000225950	8	5	5	8.28348	7	17.194	12	21.7378	14	20.9085	2	2	11.9757	17.7098	14	10.9474	6	7	2	4	1	5	0	1	0	6	6	15	6.14578	6.08886	8	3	2	9	8
ENSG00000225954	0	0	0	0	0	0	0	0	0	0	0	0	0	0	0	0	0	0	0	0	0	0	0	0	0	0	0	0	0	0	0	0	0	0	0
ENSG00000225955	0	0	0	0	0	0	0	0	0	0	0	0	0	0	0	0	0	0	0	0	0	0	0	0	0	0	0	0	0	0	0	0	0	0	0
ENSG00000225957	0	1	0	0	0	0	0	0	0	0	0	0	0	0	0	0	0	0	0	0	0	0	0	0	0	0	0	0	0	0	0	0	0	0	0
ENSG00000225959	0	0	0	0	0	0	0	0	0	0	0	0	0	0	0	0	0	0	0	0	0	0	0	0	0	0	0	0	0	0	0	0	0	0	0
ENSG00000225965	0	0	0	0	0	0	0	0	0	0	0	0	0	0	0	0	0	0	0	0	0	0	0	0	0	0	0	0	0	0	0	0	0	0	0
ENSG00000225967	142.569	92.1743	37.4088	34.393	140.116	35.1796	5.49054	7.7505	63.7337	168.302	39.6127	8.00078	72.8626	113.826	180.739	81.6749	38.9693	31.1366	18.6801	192.332	0.00416438	94.3611	21.1183	138.884	21.1465	44.2266	130.19	161.256	45.3232	331.436	43.4583	51.4331	174.628	65.4351	116.411
ENSG00000225968	238.003	225.002	254	168	143	223.005	240	420	293	522.901	159	79	165.874	222	250.003	229.01	145.887	145	299.956	144.001	13	85	34	92	17	107.943	116.002	176.006	131.003	629.006	273.008	296.937	218.022	314.003	225
ENSG00000225971	0	0	0	0	0	0	0	0	0	0	0	0	0	1	0	0	0	0	0	0	0	0	0	0	0	0	0	0	0	1.00001	0	0	0	0	1
ENSG00000225972	6.05121	33.3054	29.3327	10.0481	30.5121	19.3606	9.14152	7.09244	40.7323	61.6246	30.4202	8.08105	27.194	114.744	67.0997	15.1528	19.2167	6.08138	19.2421	16.1655	1.00814	10.1336	5.05002	6.04489	5.01975	12.1352	12.1237	34.3939	10.0507	33.4797	16.0872	15.2157	8.08018	13.1372	6.06905
ENSG00000225973	155.886	122	143.854	165.08	111.655	134.675	138.726	190.965	134.104	310.474	91.7915	31.1534	192.122	187.969	151.83	180.174	167.621	71.9155	171.923	204.087	25	106.569	35	176.71	23.0001	153	171.91	187.437	214.915	344.618	159.155	199.643	111.954	179.881	133.85
ENSG00000225976	0	0	0	0	0	0	0	0	0	0	0	0	0	0	0	0	0	0	0	0	0	0	0	0	0	0	0	0	0	0	0	0	0	0	0
ENSG00000225980	0	0	0	1	1	0	0	0	0	0	0	0	0	0	0	0	0	0	0	0	0	1	0	0	0	0	0	0	0	0	0	0	0	0	0
ENSG00000225984	0	0	0	0	0	0	0	0	0	0	0	0	0	0	0	0	0	0	0	0	0	0	0	0	0	0	0	0	0	0	0	0	0	0	0
ENSG00000225987	86.644	101.765	103.541	107.781	92.7212	105.015	105.265	118.903	137.246	298.501	92.4983	36.2889	133.882	126.307	106.831	92.0554	51.8352	39.7342	146.937	97.8348	6.02884	45.0583	11.8285	43.2346	8.06055	118.332	88.8637	123.199	65.0677	191.304	84.3851	109.742	85.4205	70.1494	59.1243
ENSG00000225989	77.2956	98.7389	89.4985	87.9016	62.1315	59.4223	51.0179	75.4045	60.2224	103.034	30.9138	9.89251	58.5687	58.0167	58.2848	51.7279	41.6787	43.7965	122.847	89.3318	8.20453	35.5446	12.4185	32.9168	3.81501	81.9513	82.9387	57.8696	69.3333	128.295	68.2504	78.3556	73.0127	70.6444	61.6948
ENSG00000225990	0	0	0	0	0	0	1	0	0	0	0	0	0	0	0	0	0	0	0	0	0	0	0	0	0	0	0	0	0	0	0	0	0	0	0
ENSG00000225991	1	0	0	0	0	0	0	0	0	0	0	1	0	2	2	1	0	0	0	0	0	1	0	1	0	0	0	0	0	2	0	1	1	0	0
ENSG00000225992	0	0	1	0	0	0	0	0	0	0	0	0	0	0	0	0	0	0	0	0	0	0	0	0	0	0	0	0	0	0	0	0	0	0	0
ENSG00000225993	0	0	0.166667	0	0	0	0	0.462495	0.166667	0	0.142857	0.142857	0.166667	0	0.333333	0	0.142857	0	0	0	0.166667	0.142857	0	0	0	0.402754	0.073499	0.771232	0.285714	0	0	0.166667	0	0	0
ENSG00000225997	0	0	0	0	0	0	0	0	0	0	0	0	0	0	0	0	0	0	0	0	0	0	0	0	0	0	0	0	0	0	0	0	0	0	0
ENSG00000225998	320.617	269.549	286.271	337.253	438.568	357.15	238.66	343.814	300.23	536.592	197.251	75.0675	281.222	244.954	226.596	381.847	392.981	143.659	317.838	363.827	36.71	187.469	76.5751	333.845	46.0937	278.196	331.136	325.958	346.964	611.177	259.122	409.09	384.299	339.364	260.532
ENSG00000225999	0	0	0	0	0	0	0	0	0	0	0	0	0	0	0	0	0	0	0	0	0	0	0	0	0	0	0	0	0	0	0	0	0	0	0
ENSG00000226000	0	0	0	0	0	0	0	0	0	0	0	0	0	0	0	0	0	0	0	0	0	0	0	0	0	0	0	0	0	0.2	0	0	0	0	0
ENSG00000226002	4	9	8	3	4	7	8	17.7192	10	28	2	2	6	8.85277	4.26268	7	5	1	5	8	2	3	2	5	0	2	10	16	7.56721	6	9	2	1	3	4.75289
ENSG00000226003	1	0	0	0	0	0	0	0	0	0	0	0	0	0	0	0	0	0	0	0	0	0	0	0	0	0	0	0	0	0	0	0	0	0	0
ENSG00000226008	0	0	0	0	0	0	0	0	0	0	0	0	0	0	0	0	0	0	0	0	0	0	0	0	0	0	0	0	0	0	0	0	0	0	0
ENSG00000226010	0	0	0	0	0	1	0	0	0	0	0	0	0	0	0	0	0	0	0	0	0	1	0	0	0	0	0	0	0	0	0	0	1	0	0
ENSG00000226011	0	0	0	0	0	0	0	0	0	0	0	0	0	0	0	0	0	0	0	0	0	0	0	0	0	0	0	0	0	0	0	0	0	0	0
ENSG00000226013	0	0	0	0	0	0	0	0	0	0	0	0	0	0	0	0	0	0	0	0	0	0	0	0	0	0	0	0	0	0	0	0	0	0	0
ENSG00000226014	0	0	0	0	0	0	0	0	0	0	0	0	0	0	0	0	0	0	0	0	0	0	0	0	0	0	0	0	0	0	0	0	0	0	0
ENSG00000226015	5	11.004	2.00015	4	0	6.0019	6	7.00072	14.0016	25.0124	5.00485	6.00239	8.00525	18.0141	10.0072	6.00113	12.0022	5	7.00051	11.0006	4	2	3.00126	6.00242	0	6.00249	4.00029	7.00299	12.0078	30.0069	13.0042	4.00066	4.0005	1	4.00032
ENSG00000226016	0	0	0	0	0	0	0	0	0	0	0	0	0	0	0	0	0	0	0	0	0	0	0	0	0	0	0	0	0	0	0	0	0	0	0
ENSG00000226020	0	0	0	0	0	0	0	0	0	0	0	0	0	0	0	0	0	0	0	0	0	0	0	0	0	0	0	0	0	0	0	0	0	0	0
ENSG00000226023	0	0	0	0	0	0	0	0	0	0	0	0	0	0	0	0	0	0	0	0	0	0	0	0	0	0	0	0	0	0	0	0	0	0	0
ENSG00000226024	0	1.5362	0.202927	0	0	0	0	0.0823006	0.494746	0	2	0	0	0	0	0	0	0	0	0	0	0	0	0	0	0	0	0	2	0	0	0	0	0	0.54373
ENSG00000226025	0	1.01009	2.00654	1	1	0	2	0	1.00063	2.01468	0	0	2	1.00423	0	0	1.00604	0	0	0	0	0	1	0	0	1	0	2.00969	0	0	0	0	2.00394	1.00152	2
ENSG00000226027	0	0	0	0	0	0	0	0	0	0	0	0	0	0	0	0	0	0	0	0	0	0	0	0	0	0	0	0	0	0	0	0	0	0	0
ENSG00000226028	0	0	0	0	0	0	0	0	0	0	0	0	0	0	0	0	0	0	0	0	0	0	0	0	0	0	0	0	0	0	0	0	0	0	0
ENSG00000226030	0	0	0	0	0	0	0	0	0	0	0	0	0	0	0	0	0	0	0	0	0	0	0	0	0	0	0	0	0	0	0	0	0	0	0
ENSG00000226033	100.903	102.292	142.476	113.084	92.9146	68.189	66.5282	90.678	103.148	173.53	76.2573	14.4662	84.6269	77.5281	123.137	94.7358	89.6335	40.9422	75.4824	146.01	12.3555	52.471	22.1081	74.5497	12.5628	83.9564	113.7	72.2361	79.3902	236.238	131.761	117.926	77.1626	101.593	99.3899
ENSG00000226034	0	0	0	0	0	0	0	0	0	0	0	0	0	0	0	0	0	0	0	0	0	0	0	0	0	0	0	0	0	0	0	0	0	0	0
ENSG00000226035	0	0	0	0	0	0	0	0	0	0	0	0	0	0	0	0	0	0	0	0	0	0	0	0	0	0	0	0	0	0	0	0	0	0	0
ENSG00000226036	0	0	0	0	0	0	0	0	0	0	0	0	0	0	0	0	0	0	0	0	0	0	0	0	0	0	0	0	0	0	0	0	0	0	0
ENSG00000226038	0	0	0	0	0	0	0	0	0	0	0	0	0	0	0	0	0	0	1.00011	0	0	0	0	0	0	0	0	0	0	0	0	0	0	0	0
ENSG00000226040	0	0	0	0	0	0	0	0	0	0	0	0	0	0	0	0	0	0	0	0	0	0	0	0	0	0	0	0	0	0	0	0	0	0	0
ENSG00000226042	0	0	0	0	0	0	0	0	0	0	1	0	0	0	0	0	0	0	0	0	0	0	0	0	0	0	0	0	0	0	0	0	0	0	0
ENSG00000226045	0	0	0	0	0	0	3	0	4	0	2	0	1	1	1	1	0	0	1	0	0	0	0	0	0	2	0	0	0	1	0	1	1	0	0
ENSG00000226046	0	1	0	0	0	0	0	0	0	0	0	0	0	0	0	0	0	0	0	0	0	0	0	0	0	1	0	0	0	0	0	0	0	0	0
ENSG00000226048	0	0	0	0	0	0	1	0	0	0	0	0	0	0	0	0	0	0	0	0	0	0	0	0	0	0	0	0	0	1	0	0	0	0	0
ENSG00000226049	0	0	1.07934	0	1.10548	0	0	0	0	2.1736	0	0	0	0	3.39094	0	0	0	0	0	0	1.10741	0	1.10968	0	0	0	0	0	0	0	1.08609	0	0	0
ENSG00000226050	0	0	0	0	0	0	0	0	0	0	0.199653	0	0.199104	0	0	0	0	0	0	0	0	0	0	0	0	0	0	0	0	0	0	0	0	0	0
ENSG00000226054	7.40158	6.86299	8.34765	7.14347	13.6805	13.1536	8.71943	13.5205	5.03245	8.53096	5.12163	2.52868	8.08753	31.8373	7.36755	6.11439	9.76334	2.36947	9.45542	5.94105	0	0	1.16659	4.8115	1.14533	6.34591	2.45251	16.9609	13.7781	13.5659	4.70976	8.74061	2.33966	14.417	1.21333
ENSG00000226055	0	2	0	0	0	1	0	0	1.00017	0	0	0	0	0	1	4	0	0	2	0	0	0	0	0	0	1	1	1	0	0	1	1.00014	0	0	0
ENSG00000226056	0	0	1	0	0	0	0	0	0	1	0	0	0	0	0	0	0	0	0	0	0	0	0	0	0	0	0	0	0	0	0	0	0	0	0
ENSG00000226057	0	0	0	0	0	0	0	0	0	0	0	0	0	0	0	0	0	0	0	0	0	3	0	0	0	0	0	0	0	0	0	0	0	0	0
ENSG00000226058	0	0	0	0	0	0	0	0	0	0	0	0	0	0	0	0	0	0	0	0	0	0	0	0	0	0	0	0	0	0	0	0	0	0	0
ENSG00000226059	2	3	2	2	0	2	3	3	2	5	4	0	0	9	2	2	0	2	3	3	0	2	0	0	0	4	2	1	4	6	4	0	1	5	0
ENSG00000226060	68.9339	71.4526	86.4532	36.4974	35.385	52.41	0.699013	9.14941	67.3907	220.646	27.7033	16.0413	63.6698	87.089	45.4514	73.5775	26.3604	52.5413	110.069	59.2958	18.7627	82.8818	17.967	36.481	6.49643	85.7362	124.516	53.8989	48.0335	128.745	83.2146	101.384	81.4511	99.6997	99.2983
ENSG00000226061	0	0	0	0	0	0	0	0	0	0	0	0	0	0	0	0	0	0	0	0	0	0	0	0	0	0	0	0	0	0	0	0	0	0	0
ENSG00000226064	0	0	0	0	0	0	0	0	0	0	0	0	0	0	0	0	0	0	0	0	0	0	0	0	0	0	0	0	0	0	0	0	0	0	0
ENSG00000226065	0	0	0	0	0	0	0	2	0	0	0	0	2	0	0	0	0	0	0	0	0	2	0	0	0	0	1	3	0	5.005	4	4	1.31564	0	0
ENSG00000226066	0	0	0	0	0	0	0	0	0	0	0	0	0	1	0	0	0	0	0	0	0	0	0	0	0	0	1	0	0	0	0	0	0	0	0
ENSG00000226068	0	0	0	0	0	0	0	0	0	0	0	0	0	0	0	0	0	0	0	0	0	0	0	0	0	0	0	0	0	0	0	0	0	0	0
ENSG00000226071	2.9788	3.26411	0.623322	0.750201	0	1.16353	3.78193	8.11571	5.4243	6.52337	0.587915	1.77359	1.72955	4.5	2.5	0	4	0.5	0.442582	3.72253	2.46527	0	0.380701	0.373858	0	4.94923	4.66264	1.26385	4.27355	5.24366	5	1.24971	0	1.5	5.5
ENSG00000226072	0	2	0	0	0	0	0	0	0	1	0	2	0	0	0	1	0	0	1	0	0	0	0	0	0	0	1	0	0	3	0	0	0	0	0
ENSG00000226074	4.82202	6	2	4	0	10	8.41287	5	14.6935	10.6922	6.44997	1.40084	3.24976	7.80931	14.6675	7.38618	7	4	4	5.53297	2	1	0	1	0	6	13	10	21	16	11.7233	3	5	10.7848	0
ENSG00000226075	0	0	0	0	0	0	0	0	0	0	0	0	0	0	0	0	0	0	0	0	0	0	0	0	0	0	0	0	0	0	0	0	0	0	0
ENSG00000226080	0	0	0	0	0	0	0	0	0	0	0	0	0	0	1	0	0	0	0	0	0	0	0	0	0	0	0	0	0	0	0	1	0	0	0
ENSG00000226081	0	0	0	0	0	0	0	0	0	0	0	0	0	0	0	0	0	0	0	0	0	0	0	0	0	0	0	0	0	0.999819	0	0	0	0	0
ENSG00000226082	0	0	1	0	0	0	0	0	0	0	0	0	0	0	0	0	0	0	0	0	0	0	0	0	0	0	0	0	0	1.00004	0	0	0	0	0
ENSG00000226084	1.18014	1.42613	0	3.88895	3.88912	1.31896	3.83387	6.69799	2.75743	4.93542	4.14365	0	7.06465	1.33677	1.2549	1.31801	5.43031	0	1.20896	1.18047	0	0	0	5.05556	0	2.39215	1.32993	0	2.71004	9.65879	4.04887	1.28129	3.9237	1.33308	1.44807
ENSG00000226085	422.805	241.201	373.63	386.077	427.366	445.323	431.08	508.911	389.076	758.941	322.434	122.248	367.262	386.395	339.956	504.376	381.395	246.606	411.931	446.369	55.8977	319.248	122.445	409.679	56.3965	328.224	383.11	469.865	251.386	886.666	213.812	573.745	368.953	472.875	270.703
ENSG00000226086	0	0	0	0	0	0	0	0	0	0	0	0	0	0	0	0	0	0	0	0	0	0	0	0	0	1	0	0	0	0	0	0	0	0	0
ENSG00000226092	0	0	0	0	0	0	0	0	0	0	0	0	0	0	0	0	0	0	0	0	0	0	0	0	0	0	0	0	0	0	0	0	0	0	0
ENSG00000226093	0	0	0	0	0	0	0	0	0	0	0	0	0	0	0	0	0	0	0	0	0	0	0	0	0	0	0	0	0	0	0	0	0	0	0
ENSG00000226094	0	0	0	0	0	0	0	0	0	0	0	0	0	0	0	0	0	0	0	2	0	0	0	0	0	0	0	0	0	0	0	0	0	0	0
ENSG00000226096	0	0	1	0	0	0	0	0	0	0	0	0	0	0	0	0	0	0	0	0	0	0	0	0	0	0	0	0	0	0	0	0	0	0	0
ENSG00000226098	0	0	0	0	0	0	0	0	0	0	0	0	0	0	0	0	0	0	0	0	0	0	0	0	0	0	0	0	0	0	0	0	0	0	0
ENSG00000226102	0	0	0	0	0	0	0	0	0	1.00725	0	0	0	0	0	0	0	0	0	0	0	0	0	0	0	0	0	0	0	0	0	0	0	0	0
ENSG00000226103	0	0	0	3.88952	0	0	0	0	0	0	0	0	0	0	0	0	0	0	0	3.75004	0	0	0	0	0	0	0	0	0	4.00909	0	0	0	0	0
ENSG00000226107	5	5	4	6	13	7	3	1	7	22	0	0	9	7	3	5	6	2	7	7	0	2	0	1	0	9	5	9	5	12	5	4	7	4	3
ENSG00000226108	0	0	0	0	0	0	0	0	0	0	0	0	0	0	0	0	0	0	0	0	0	0	0	0	0	0	0	0	0	0	0	0	0	0	0
ENSG00000226109	0	0	0	0	0	0	0	0	0	0	0	0	0	0	0	0	0	0	0	0	0	0	0	0	0	0	0	0	0	0	0	0	0	0	0
ENSG00000226110	0	0	0	0	0	0	0	0	0	0	0	0	0	0	0	0	0	0	0	0	0	0	0	0	0	0	0	0	0	0	0	0	0	0	0
ENSG00000226111	367.355	312.489	323.829	362.841	409.858	350.359	282.777	461.571	270.22	478.155	165.86	60.1429	261.518	278.919	258.928	323.429	368.811	168.716	326.128	433.188	57.1429	248.286	87.8571	329.418	52.2022	351.627	396.927	338.137	393.096	735.074	355.287	446.197	399.143	380.834	274.146
ENSG00000226112	0	0	0	0	0	0	0	0	0	0	0	0	0	0	0	0	0	0	0	0	0	0	0	0	0	0	0	0	0	0	0	0	0	0	0
ENSG00000226113	0	0	0	0	0	0	0	0	0	0	0	0	0	0	0	0	0	0	0	0	0	0	0	0	0	0	0	0	0	0	0	0	0	0	0
ENSG00000226114	0	0	0	0	0	0	0	0	0	0	0	0	0	0	0	0	0	0	0	0	0	0	0	0	0	0	0	0	0	0	0	0	0	0	0
ENSG00000226116	0	0	0	0	0	0	0	0	0	0	0	0	0	0	0	0	0	0	0	0	0	0	0	0	0	0	0	0	0	0	0	0	0	0	0
ENSG00000226117	0	0	0	0	0	0	0	0	0	0	0	0	0	0	0	0	0	0	0	0	0	0	0	0	0	0	0	0	0	0	0	0	0	0	0
ENSG00000226118	0	0	0	0	0	0	0	0	0	0	0	0	0	0	0	0	0	0	0	0	0	0	0	0	0	0	0	0	0	0	0	0	0	0	0
ENSG00000226119	0	0	0	0	0	0	0	0	0	0	0	0	0	0	0	0	0	0	0	0	0	0	0	0	0	0	0	0	0	0	0	0	0	0	0
ENSG00000226121	8.72726	2.37068	7.30778	7.35946	6.227	7.80455	8.60597	6.12959	4.95221	7.58522	1.22042	2.51747	5.00577	4.84832	3.82937	5.03188	2.41016	3.69509	7.40431	1.21251	1.26562	3.82226	0	2.59031	1.32541	4.97348	4.85688	3.93033	0	38.6388	17.1852	6.14837	3.59381	5.98381	9.81219
ENSG00000226124	37	45	38.0001	45	25	36.9999	34	57	49	111	34	11	54.0001	48	45	56	48	20	50.0001	67	8	13	9	27	4	25.9999	36	58.9999	75.9999	131	59	40	52	69.0001	46
ENSG00000226126	0	0	0	0	0	0	0	0	0	0	0	0	0	0	0	0	0	0	0	0	0	0	0	0	0	0	0	0	0	0	0	0	0	0	0
ENSG00000226127	0	0	0	0	0	0	0	0.0815791	0	0	0	0	0	0	0	0	0	0	0	0.210838	0	0	0	0	0	0	0.111111	0	0	0	0	0.0692507	0	0	0
ENSG00000226128	0	0	0	0	0	0	0	0	0	0	0	0	0	0	0	0	0	0	0	0	0	0	0	0	0	0	0	0	0	0	0	0	0	0	0
ENSG00000226131	0	0	0	0	0	0	0	0	0	0	0	0	0	0	0	0	0	0	0	0	0	0	0	0	0	0	0	0	0	0	0	0	0	0	0
ENSG00000226132	0	3.06891	1	2	0	3.06274	2.03873	2.06529	1.07382	4.0465	2.18805	0	2	2.12707	3.21028	4.10131	2	0	1	0	0	2	0	1	1.25092	3.06169	2	2	1.02705	2.0401	2	3.04114	3	2	3
ENSG00000226138	0	0	0	0	0	0	0	0	0	0	0	0	0	0	0	0	0	0	0	0	0	0	0	0	0	0	0	0	0	0	0	0	0	0	0
ENSG00000226141	0	0	0	0	0	0	0	0	0	0	0	0	0	0	0	0	0	0	0	0	0	0	0	0	0	0	0	0	0	0	0	0	0	0	0
ENSG00000226142	0	0	0	0	0	0	0	0	0	0	0	0	0	0	0	0	0	0	0	1	0	0	0	0	0	0	0	0	0	0	0	0	0	0	1
ENSG00000226144	0	0	0	0	0	0	0	0	0	0	0	0	0	0	0	0	0	0	0	0	0	0	0	0	0	0	0	0	0	0	0	0	0	0	0
ENSG00000226145	0	0	0	0	0	2	0	0	0	1	0	0	0	0	0	0	0	0	0	0	0	0	0	0	0	0	0	0	0	0	0	0	0	0	0
ENSG00000226147	2.49224	6.67219	2.99035	5.84379	1.44335	5.95252	0	0	0	0	0	0	3.64684	0	2.52299	9	6	2.39265	8.1911	0	0	3.11005	3.00032	3.57923	1	0	0	4.05165	7.46094	0	5.84683	0	3.13485	0	0.217348
ENSG00000226148	0	0	0	0	0	0	0	0	0	0	0	0	0	0	0	0	0	0	0	0	0	0	0	0	0	0	0	0	0	0	0	0	0	0	0
ENSG00000226152	0	0	0	0	0.000460405	0	0	0	0	0	0	0	0.000963923	0	0	0	0	0.00201272	0	0	0	0.5	0	0	0	0	0	0	0	0	0	0	0	0	0
ENSG00000226153	0	0	0	0	0	0	0	0	0	0	0	0	0	0	0	0	0	0	0	0	0	0	0	0	0	0	0	0	0	0	0	0	0	0	0
ENSG00000226156	0	0	0	0	0	0	0	0	0	0	0	0	0	0	0	0	0	0	0	0	0	0	0	0	0	0	0	0	0	0	0	0	0	0	0
ENSG00000226157	0	0	0	0	0	0	0	0	0	0	0	0	0	0	0	0	0	0	0	0	0	0	0	0	0	0	0	0	0	0	0	0	0	0	0
ENSG00000226158	0	0	0	0	1	1	0	0	0	1	0	0	0	0	0	0	1	1	0	0	0	0	0	0	0	0	1	1	0	0	0	0	1	0	0
ENSG00000226160	0	0	0	0	0	0	0	0	0	0	0	0	0	0	0	0	0	0	0	0	0	0	0	0	0	0	0	0	0	0	0	0	0	0	0
ENSG00000226161	0	0	0	0	2	0	0	1	0	0	0	0	1	0	0	0	0	0	0	0	0	0	1	0	0	0	0	0	0	0	0	0	0	0	0
ENSG00000226164	0	0	0	0	0	0	0	0	0	0	0	0	0	0	0	0	0	0	0	0	0	0	0	0	0	0	0	0	0	0	0	0	0	0	0
ENSG00000226165	0	0.901806	0.82866	0.323094	0.671094	1.58454	0.818397	0.331243	1.29298	0	0.342668	0	1.629	0.644027	2.0803	0.676707	0.925522	0	1.75156	0.6804	0	0.327539	0.324823	0	0	0	0.984571	0	0	0.678225	0.348798	0.337119	0.662106	0.223429	1.01736
ENSG00000226166	0	0	0	0	0	0	0	0	0	1	0	0	0	0	0	0	0	0	0	0	0	0	0	0	0	0	0	0	0	0	0	0	0	0	0
ENSG00000226168	0	0	0	0	0	0	0	0	0	0	0	0	0	0	0	0	0	0	0	0	0	0	0	0	0	0	0	0	0	0	0	0	0	0	0
ENSG00000226171	492.946	506.843	551.723	474.984	417.945	492.518	354.678	528.649	471.981	908.201	251.768	101.208	399.014	430.061	420.118	421.346	336.268	283.397	687.312	701.97	79.6987	292.871	121.007	305.988	39.2762	572.62	626.938	432.393	450.039	1201.77	583.62	613.208	470.054	565.619	438.091
ENSG00000226173	136.695	132.689	119.396	103.539	111.782	126.944	108.833	184.833	164.034	334.343	85.9664	36.3195	159.217	118.279	132.904	121.888	98.0751	37.5	92.2356	177.855	17	72.9369	28.257	76.549	12.6667	110.391	142.667	108.129	103.969	271.929	116.618	154.98	102.954	163.396	114.333
ENSG00000226174	24.2463	29.4259	18.6967	24.2163	22.8373	31.2294	17.2823	23.6326	37.548	76.1293	23.2767	5.27412	23.6689	32.0326	29.4824	53.7246	24.538	7.03132	13.347	24.956	0	11.3277	3	12.6162	2.06011	12.1922	20.288	23.5378	15.1501	37.2276	26.0886	37.636	22.3881	11.6534	14.3845
ENSG00000226175	0	1	0	0	2.33333	0.714286	1	0.125	0.285714	2.91667	0.571429	1	0.125	0.5	2.5	0.625	1.33333	0.25	0	0.5	0	0.125	0	0.142857	0	0	0	2	1	0.142857	0.125	1.33333	0.333333	0	0.125
ENSG00000226182	0.903656	0	0	0	0	0.936832	1.79561	2.28299	0.0493015	0.521186	1.52337	0	0	0.25	1.74118	3.70088	6.32511	0.814684	0.0638492	0	0	0.125	0.764343	0.4	0	1.89793	0.125	2.30649	0.764493	0.142857	0.21054	0.125	0.2	0	2.44516
ENSG00000226183	0	0	0	0	0	0	0	0	0	0	0	0	0	0	0	0	0	0	0	0	0	0	0	0	0	0	0	0	0	0	0	0	0	0	0
ENSG00000226185	0	0	0	0	0	0	0	0	0	2	0	0	0	0	0	0	0	0	0	0	0	0	0	0	0	0	0	0	0	1	0	0	0	0	0
ENSG00000226186	0	0	0	0	0	0	0	0	0	0	0	0	0	0	0	0	0	0	0	0	0	0	0	0	0	0	0	0	0	0	0	0	0	0	0
ENSG00000226187	0	0	0	0	0	0	0	0	0	0	0	0	0	0	0	0	0	0	0	0	0	0	0	0	0	0	0	0	0	0	0	0	0	0	0
ENSG00000226188	1.01769	1	0	0	4.06283	0	1.93116	0	1	2.05316	3	1	1	0	1.07034	1	0	0	2	0	0	0	0	0	0	0	0	0	2	1.00953	0	0	0	1.00296	0
ENSG00000226191	0	0	0	0	0	0	0	0	0	0	0	0	0	0	1	0	0	0	0	0	0	0	0	0	0	0	0	0	0	1	0	0	0	0	0
ENSG00000226192	0	0	0	0	0	0	0	0	0	0	0	0	0	0	0	0	0	0	0	0	0	0.166667	0	0	0	0	0	0	0	0	0	0	0	0	0
ENSG00000226196	0	0	0	0	0	0	0	0	0	0	0	0	0	0	0	0	0	0	0	0	0	0	0	0	0	1	0	0	0	0	0	0	0	1	0
ENSG00000226199	0	0	0	0	0	0	0	0	0	0	0	0	0	0	0	0	0	0	0	0	0	0	0	0	0	0	0	0	0	0	0	0	0	0	0
ENSG00000226201	0	0	0	0	0	2.7975e-06	0.571429	0	0	0.186681	0	0.142857	0.625	0	0	0.413198	0.413802	0	0.557366	0	0.375	1.12433	0	0	0	0.571429	1	0	0	1.54862	0	0	0	0	0
ENSG00000226205	0	1	0	0	0	0	0	0	0	0	0	0	0	0	0	0	0	0	0	0	0	0	0	0	0	0	0	0	1	0	0	0	0	0	0
ENSG00000226209	0	0	0	0	0	0	0	0	0	0	0	0	0	0	0	0	0	0	0	0	0	0	0	0	0	0	0	0	0	0	0	0	1	0	0
ENSG00000226210	74.1091	51.1831	79.9657	72.6099	98.0723	81.4288	86.2717	110.727	103.746	169.093	58.7218	23.5523	52.4461	102.384	95.7007	113.737	93.6353	39.272	77.4282	81.8883	4.31277	56.6676	20.4632	60.8518	9.30567	71.2743	65.2532	81.6532	60.7326	178.979	75.9429	93.7678	65.3724	105.596	62.1218
ENSG00000226211	0	0	0	0	0	0	0	0	0	0	0	0	0	0	0	0	0	0	0	0	0	1	0	0	0	0	0	0	0	0	0	0	0	0	0
ENSG00000226212	1	0	2	1	0	0	0	0	2	5	4	0	1	6	1	2	3	0	0	0	0	0	0	0	0	0	0	2	4	3	3	0	0	2	0
ENSG00000226213	1	0	0	0	0	0	0	0	0	0	0	0	0	0	0	0	0	0	0	0	0	0	0	0	0	0	0	0	0	0	0	0	0	0	0
ENSG00000226215	11.2141	10.3785	7.84012	8.37614	0.652694	10.0306	0.179935	16.6886	1.71155e-07	0.017523	0	3.11659	10.2802	10.354	11.5329	14.4155	11.7146	5.85324	10.8811	0.0748164	1.14151	3.08187	1.96814	0	0.420274	11.071	10.8555	9.82513	11.3571	2.01564	14.2895	8.02225	6.53908	13.0725	0.0869682
ENSG00000226216	0	0	1	0	0	0	0	0	0	0	0	0	0	0	0	0	0	0	0	0	0	0	0	0	0	0	0	0	0	0	0	0	0	0	0
ENSG00000226217	0	0	0	0	0	0	0	0	0	0	0	0	0	0	0	0	0	0	0	0	0	0	0	0	0	0	0	0	0	0	0	0	0	0	0
ENSG00000226220	0	0	0	0	0	0	0	0	0	0	2	0	0	1	0	0	0	0	0	0	0	0	1	0	0	0	0	1	0	0	0	0	0	0	0
ENSG00000226221	1.03273	0	1.0401	1.03354	5.29963	5.37042	3.17757	7.31295	3.18631	6.27076	2.12549	1.06773	2.06974	6.40116	2.14385	6.30907	7.27112	1.04689	0	1.03533	0	1.06896	0	8.38423	2.05898	1.03415	2.07714	7.37895	4.09582	5.2785	1.02535	1.04703	5.14864	3.11937	4.14297
ENSG00000226222	0	0	0	0	0	0	0	0	0	0	0	0	0	0	0	0	0	0	0	0	0	0	0	0	0	0	0	0	0	0	0	0	0	0	0
ENSG00000226223	0	0	0	0	0	0	0	0	0	0	0	0	0	0	0	0	0	0	0	0	0	0	0	0	0	0	0	0	0	0	0	0	0	0	0
ENSG00000226225	10689.4	8421.3	8923.29	10755.6	20146.2	12901.5	13877.1	21311.1	17565.4	30415.1	8637.45	3720.05	13350.9	14105.8	11327.5	18043.2	22326.2	3816.87	7428.98	11244.7	1306.36	6712.81	2541.08	14347.6	2050.89	11814.2	13398	18227.3	21953.9	23921.5	11079.1	14855.9	16989.1	11800.4	8918.31
ENSG00000226226	0	0	0	0	0	0	0	0	0	0	0	0	0	0	0	0	0	0	0	0	0	0	0	0	0	0	0	0	0	0	0	0	0	0	0
ENSG00000226227	0	0	0	0	0	0	0	0	0	0	0	0	0	0	0	0	0	0	0	0	0	0	0	0	0	0	0	0	0	0	0	0	0	0	0
ENSG00000226229	0	0	0	0	0	0	0	0	0	0	0	0	0	0	0	0	0	0	0	0	0	0	0	0	0	0	0	0	0	0	0	0	0	0	0
ENSG00000226230	0	0	0	0	0	0	0	0	0	0	0	0	0	0	0	0	0	0	0	0	0	0	0	0	0	0	0	0	0	0	0	0	0	0	0
ENSG00000226232	55.6857	67.1773	57.6498	32.0884	114.221	59.5106	42.0543	60	174.818	416.171	62.5328	16	83.9482	201.626	157.789	86.0477	70.1723	23.5602	59.8867	51	8	19	8	20.6471	4	41.2623	41.8093	101.87	66.4257	100.24	58.7509	42.3159	30	54.6835	23.7145
ENSG00000226233	0	0	0	0	0	0	0	0	0	0	0	0	0	0	0	0	0	0	0	0	0	0	0	0	0	0	0	0	0	0	0	0	0	0	0
ENSG00000226234	0	0	0	0	0	0	0	0	0	0	0	0	0	0	0	0	0	0	0	0	0	0	0	0	0	0	0	0	0	0	0	0	0	0	0
ENSG00000226241	3	3	1	0	3	2	0	1	3	3.00216	4	0	3	5	2	3	1	3	0	0	0	2.0049	1	0	0	2.00241	3	3	2	1	0	1	1	2	0
ENSG00000226242	0	0	0	0	0	0	0	0	0	0	0	0	0	0	0	0	0	0	0	0	0	0	0	0	0	0	0	0	1	0	0	1	0	0	0
ENSG00000226243	0	0	0	0	0	0	0	0	0	1.00007	0	0	0	0	0	0	0	0	0	0	0	0	0	0	0	0	0	0	0	0	0	0	0	0	1
ENSG00000226246	0	0	0	0	0	0	0	0	0	0	0	0	0	0	0	0	0	0	0	0	0	0	0	0	0	0	0	0	0	0	0	0	0	0	0
ENSG00000226247	0	0	0	0	0	0	0	0	0	0	0	0	0	0	0	0	0	0	0	0	0	0	0	0	0	0	0	0	0	0	0	0	0	0	0
ENSG00000226248	1156.5	1054.35	1127.56	1206.32	1435.94	1397.01	1026.82	1515.75	1234.81	2391.14	943.168	400.434	1401.54	1124.83	1101.36	1402.12	1315.83	593.257	1186.06	1527.68	173.346	774.109	298.94	1145.41	175.118	1379.99	1517.79	1378.84	1578.69	2558.51	1222.51	1740.75	1428.69	1181.45	901.968
ENSG00000226253	0	2	1	1	3	0	0	0	0	3.64656	0	1	0	0	0	0	1	0	1	3	0	0	0	0	0	2.00896	1	0	0	1	0	0	1	0	0
ENSG00000226254	0	0	0	0	0	0	0	0	0	0	0	0	0	0	0	0	0	0	0	0	0	0	0	0	0	0	0	0	0	0	0	0	0	0	0
ENSG00000226255	0	0	0	0	0	0	0	0	0	0	0	0	0	0	0	0	0	0	0	0	0	0	0	0	0	0	0	0	0	0	0	0	0	0	0
ENSG00000226257	59.1118	62.1558	62.7793	63.3813	99.2189	69.5826	32.6619	94.8767	76.3986	121.441	39.5532	14.4662	54.3985	62.7347	89.6937	75.8925	89.6335	28.6993	37.0038	84.1946	12.3484	41.0593	22.1081	52.7223	12.5628	47.1225	82.3921	59.9934	83.4306	192.72	73.4324	83.3934	82.6208	82.5609	39.5269
ENSG00000226259	810.525	958.029	670.613	933.98	1041.3	888.287	860.108	1142.48	1518	2335.71	554.947	209.578	827.07	808.693	802.79	777.564	1095.26	412.697	1130.94	592.052	70.0446	426.263	153.795	601.408	78.9237	819.797	832.87	1154.08	1322.79	1710.29	841.763	1037.79	987.412	809.798	730.625
ENSG00000226260	0	0	0.0369818	0	0	0	0	0	0	0	0	0	0	0	0	0	0	0	0	0	0	0	0	0	0	0	0	0	0	0	0	0	0	0	0
ENSG00000226261	0	0	0	0	0	0	0	0	0	0	0	1	0	0	0	0	0	0	0	0	0	0	0	0	0	0	0	0	0	0	0	0	0	0	0
ENSG00000226262	0	0	0	1	0	0	0	1	0	0	0	0	0	1	0	0	0	0	0	0	0	0	0	0	0	0	0	1	1	0	0	1	0	0	0
ENSG00000226264	9.89875	10.2257	10.193	4.59469	27.7482	17.9662	0	0	26.6089	9.98986	6.50893	1.11261e-05	6.24518	6.11186	21.8893	10.5255	1.71143	3.21668	7.18503	19.194	0	6.07436	0.783333	3.83701	0.220504	9.29177	22.9563	13.8756	12.1039	5.34135	0.111485	12.5932	8.08477	14.446	15.9018
ENSG00000226267	0	0	0	0.142857	0	0	0	0	0	0	0	0	0	0	0	0	0	0	0	0	0	0.142857	0	0	0	0	0	0	0	0	0	0	0	0.142857	0
ENSG00000226268	0	0	0	0	0	10.5586	0	0	0	0	0	0	0	0	0	3.69373	0	0	0	0	0	0	0	0	0	0	0	5.07107	0	6.19881	0	0	0	0	5.67327
ENSG00000226270	0	0	0	0	0	0	0	0	0	0	0	0	0	0	0	0	0	0	0	0	0	0	0	0	0	0	0	0	0	0	0	0	0	0	0.0207768
ENSG00000226271	0	0	0	0	0	0	0	0	0	0	0	0	0	0	0	0	0	0	0	0	0	0	0	0	0	0	0	0	0	0.166667	0	0	0	0	0
ENSG00000226273	0	0	0	0	0	0	0	0	0	0	0	0	0	0	0	0	0	0	0	0	0	0	1	0	0	0	0	0	0	0	0	0	0	0	0
ENSG00000226275	0	0	0.571429	0.833333	0.428571	0	0	0	0	0	0	0	0	0.285714	0.5	0	0.428571	0	0.142857	0.571429	0.142857	0	0	0.142857	0	0.285714	0.285714	0	0	0.428571	0.142857	0.166667	0	0.142857	0.142857
ENSG00000226278	0	0	0	0	0	0	0	0	0	0	0	0	0	0	0	0	0	0	0	0	0	1	0	0	0	0	0	0	0	0	0	0	0	0	0
ENSG00000226279	1	0	0	1	2	0	2	1.00003	0	0	0	0	0	1.00004	0	0	3	0	0	0	0	1	0	1.00017	0	2.00029	1	0	2	0	1	2	0	0	0
ENSG00000226280	0	0	0	0	0	0	0	0	0	0	0	0	0	0	0	0	0	0	0	0	0	0	0	0	0	0	2	0	0	0	0	0	0	0	0
ENSG00000226284	0	0	0	0	0	0	0	0	1.00037	0	0	0	0	0	0	0	0	0	0	0	0	0	0	0	0	0	0	0	0	0	0	0	0	0	0
ENSG00000226285	0	0	0	0	0	0	0	0	0	0	0	0	0	0	0	0	0	0	0	0	0	0	0	0	0	0	0	0	0	0	0	0	0	0	0
ENSG00000226287	64.1753	51.297	86.6064	81.9138	117.684	96.8003	80.827	105.325	94.4514	197.975	62.7006	30.5772	64.8344	47.3902	56.8154	113.697	93.1461	31.9661	58.9164	110.989	14.819	72.2916	17.6658	116.61	14.6564	62.825	79.2325	81.0027	73.5239	118.05	46.5312	95.1997	94.169	83.8906	57.6857
ENSG00000226288	0	0	0	0	0	0	0	0	0	1	0	0	0	0	0	0	0	0	0	0	0	0	0	0	0	0	0	0	0	0	0	0	0	0	0
ENSG00000226289	0	0	0	0	0	0	0	0	0	0	0	0	0	0	0	1	0	0	0	0	0	0	0	0	0	0	0	0	0	0	0	0	0	0	0
ENSG00000226292	0	1	0	0	0	0	1	0	0	0	0	0	0	0	0	0	0	0	0	0	0	0	0	0	0	1.00001	0	1	0	0	0	0	0	1.00002	0
ENSG00000226297	0	0	0	0	0	0	0	0	0	0	0	0	0	0	0	0	0	0	0	0	0	0	0	0	0	0	0	0	0	0	0	0	0	0	0
ENSG00000226298	0	0	0	0	0	0	0	0	0	0	0	0	0	0	0	0	0	0	0	0	0	0	0	0	0	0	0	0	0	0	0	0	0	0	0
ENSG00000226299	0	0	0	0	0	0	0	0	0	0	0	0	1	0	0	0	0	0	0	0	0	0	0	0	0	0	0	0	0	0	0	0	0	0	0
ENSG00000226301	0	0	0	0	0	0	0	0	0	0	0	0	0	0	0	0	0	0	0	0	0	1	0	0	0	0	0	0	0	0	0	0	0	0	0
ENSG00000226303	0.8	0.714286	0.666667	1.6	0.285714	1.4	0.142857	1.6	0.45	0.6	0	0	0.2	0.8	0.285714	0.571429	0.6	0.2	1.4	0.666667	0.2	0.5	0.571429	0.933333	0.428571	0.571429	0.8	1.4	0.6	1.6	1.6	1.6	0.9	1.2	1.2
ENSG00000226306	3	2	2	1	1	3	4	10	3	7	1	0	0	2	1	1	1	1	0	2	0	0	0	2	0	2	1	1	3	5	2	3	0	6	3
ENSG00000226307	0	0	0	0	0	0	0	0	0	0	0	0	0	0	0	0	0	0	0	0	0	0	0	0	0	0	0	0	0	0	0	0	0	0	0
ENSG00000226309	0	0	0	1	0	0	0	0	0	0	0	0	0	0	0	0	0	0	0	0	0	0	0	0	0	0	0	0	0	0	0	0	0	0	0
ENSG00000226313	0	0	0	0	0	0	0	0	0	0	0	0	0	0	0	0	0	0	0	0	0	0	0	0	0	0	0	0	0	0	0	0	0	0	0
ENSG00000226314	105	115	88	90	143	126	91	111	234	393	76	36.9999	105	204	167	162	138	29	83	86.9999	10	55	17	88	13	76	84	173	174	191	109	76	83	86.2759	71.0001
ENSG00000226318	1	4	2	0	2	0	0	2	3	8	0	0	1	3	1	1	1	1	1	0	1	0	0	1	1	1	2	3	1	8	2	0	1	0	0
ENSG00000226321	0	0	0	0	0	0	0	0	1	1	2	0	0	0	0	0	0	0	0	1	0	3	0	0	0	0	0	0	0	1	0	0	0	0	0
ENSG00000226324	0	0	0	0	0	0	0	0	0	0	0	0	0	0	0	0	0	0	0	0	0	0	0	0	0	0	0	0	0	0	0	0	0	0	0
ENSG00000226327	0	0	0	0	0	2.00009	0	0	0	0	0	0	0	0	0	0	0	0	1	0	0	0	0	0	0	0	0	0	0	0	0	0	0	0	0
ENSG00000226329	0	0	0	0	0	0	2	0	2	2	0	0	0	4	0	0	0	0	0	0	0	0	1	0	0	0	0	2	0	2	0	2	0	0	0
ENSG00000226331	0	0	0	0	0	0	0	0	0	1	0	0	0	0	0	0	0	0	0	0	0	0	0	0	0	0	0	0	0	0	0	0	0	0	0
ENSG00000226336	0	0	0	0	0	0	0	0	0	0	0	0	0	0	0	0	0	0	0	0	0	0	0	0	0	0	0	0	0	0	0	0	0	0	0
ENSG00000226338	0	0	0	0	0	0	0	0	0	0	0	0	0	0	0	0	0	0	0	0	0	0	0	0	0	0	0	0	0	0	0	0	0	0	0
ENSG00000226339	0	0	0	0	0	0	0	0	0	0	0	0	0	0	0	0	0	0	0	0	0	0	0	0	0	0	0	1	0	0	0	0	0	0	0
ENSG00000226340	0	0	1	0	4	0	0	0	0	0	0	1	0	0	1	0	1	0	0	0	0	0	0	0	0	0	2	1	0	2	0	2	0	0	0
ENSG00000226341	0	0	0	0	0	0	0	0	0	0	0	0	0	0	0	0	0	0	0	0	0	0	0	0	0	0	0	0	0	0	0	0	0	0	0
ENSG00000226342	0	0	0	0	0	0	0	0	0	0	0	0	0	0	0	0	0	0	0	0	0	0	0	1	0	0	0	0	0	0	0	0	0	0	0
ENSG00000226343	0	0	0	0	0	0	0	0	0	0	0	0	0	0	0	0	0	0	0	0	0	0	0	0	0	0	0	0	0	0	0	0	0	0	0
ENSG00000226344	0	0	0	0	0	0	0	0	0	0	0	0	0	0	0	0	0	0	0	0	0	0	0	0	0	0	0	0	0	0	0	0	0	0	0
ENSG00000226345	0	0	0	0	0	0	0	0	0	0	0	0	0	0	0	0	0	0	0	0	0	0	0	0	0	0	0	0	0	0	0	0	0	0	0
ENSG00000226347	0	0	0	0	0	0	0	0	0	0	0	0	0	0	0	0	0	0	0	0	0	0	0	0	0	0	0	0	0	0.2	0	0	0	0	0
ENSG00000226348	2	0	0	0	0	0	0	0	1	1	0	0	0	0	0	0	0	0	0	0	0	0	0	0	0	0	0	1	0	0	0	1	0	0	0
ENSG00000226353	0	0	0	0	0	0	0	0	0	0	0	0	0	0	0	0	0	0	0	0	0	0	0	0	0	0	0	0	0	0	0	0	0	0	0
ENSG00000226354	0	0	0	0	0	0	0	0	0	0	0	0	0	0	0	0	0	0	0	0	0	0	0	0	0	0	0	0	0	0	0	0	0	0	0
ENSG00000226356	0	0	0	0	3.19287	0	0	1.01923	0	4.06474	0	1.00285	1.02761	0	0	0	1.00583	1	0	0	0	2.00959	0	0	0	0	0	0	0	1.01712	1.00751	0	0	0	0
ENSG00000226358	0	0	0	0	0	0	0	0	0	0	0	0	0	0	0	0	0	0	0	0	0	0	0	0	0	0	0	0	0	0	0	0	0	0	0
ENSG00000226359	1	6	2	5	5	1	3	0	12	15.0003	9	0	16	18	20	12	8	0	8	2.00004	0	4	0	11	1	1	0	9	3	4.00005	2	10	6	8	3.00008
ENSG00000226360	0	1.0016	1.00117	2.00065	0	1.00136	0	2.00067	0	1.00114	0	0	1.00112	1.00153	1.00151	1.00086	1.00119	0	0	1.00079	0	0	0	1.00062	0	0	1.00076	0	0	1.0011	0	0	1.00041	0	1.00089
ENSG00000226361	0	0	0	0	1.0018	0	0	0	0	1.00093	1	0	3	0	0	1.0014	1.00252	0	0	0	0	1	0	0	0	0	0	0	1	0	0	0	0	0	0
ENSG00000226365	0	0	0	0	0	0	0	0	0	0	0	0	0	0	0	0	0	0	0	0	0	0	0	0	0	0	0	0	0	0	0	0	0	0	0
ENSG00000226366	0	0	0	0	0	0	0	0	0	0	0	0	0	0	0	0	0	0	0	0	0	0	0	0	0	0	0	0	0	0	0	0	0	0	0
ENSG00000226369	0	0	0	0	0	0	0	0	0	0	0	0	0	0	0	0	0	0	0	0	0	0	0	0	0	0	0	0	0	0	0	0	0	0	0
ENSG00000226372	0	0	0	0	0	0	0	0	0	0	0	0	0	0	0	0	0	1	0	0	0	1	0	0	0	0	1	0	0	2	1	0	0	0	0
ENSG00000226379	1.6	1.6	2.4	1.4	2	0.8	3.2	4.8	2.2	3.4	4.6	2.6	5.4	3.4	2.2	2.8	1.8	1	1.8	3.6	0.2	0.8	0.6	0.8	0	2.2	1.6	3.4	3.8	9.4	4.2	1	2	2	1.8
ENSG00000226384	5.51395	11.1765	13.4139	4.85436	16.4984	9.65894	4.57074	6.35223	14.5191	38.6558	7.39876	0.934524	23.689	17.6514	18.0149	18.4376	9.46544	4.43273	9.66976	13.5	1.0164	11.9091	1.16331	9.75945	1.16123	8.17993	8.149	9.30497	6.95924	23.0384	11.3114	17.5677	7.96909	9.77695	5.33557
ENSG00000226388	0	0	0	0	0	0	0	0	0	0	0	0	0	0	0	0	0	0	0	0	0	0	0	0	0	0	1	0	0	0	0	0	0	0	0
ENSG00000226389	0	0	0	0	0	0	0	0	0	0	0	0	0	0	0	0	0	0	0	0	0	0	0	0	0	0	0	0	0	1	0	0	0	0	0
ENSG00000226392	0	0	0	0	0	0	0	0	0	0	0	0	0	0	0	0	0	0	0	0	0	0	0	0	0	0	0	0	0	0	0	0	0	0	0
ENSG00000226393	0	0	0	0	0	0	0	0	0	0	0	0	0	0	0	0	0	0	0	0	0	0	0	0	0	0	0	0	0	0	0	0	0	0	0
ENSG00000226394	0	0	0	0	0	0	0	0	0	0	0	0	0	0	0	0	0	0	0	0	0	0	0	0	0	0	0	0	0	0	0	0	0	0	0
ENSG00000226395	0	0	0	0	0	0	0	0	0	0	0	0	0	0	0	0	0	0	0	0	0	0	0	0	0	0	0	0	0	0	0	0	0	0	0
ENSG00000226396	4	0	9.00096	3	18	12.0011	5	3.00027	16	36.0021	19.0047	4	10.0013	22.001	14	24	23.0056	4.00077	4.00054	2.00037	0	11	3.00102	6.00063	1	8.00077	5	7.00073	9	13.0015	5.0005	8.0016	10.0011	4.0003	3.00031
ENSG00000226400	0	0	0	0	0	0	0	0	0	0	0	0	0	0	0	0	0	0	0	0	0	0	0	0	0	0	0	0	0	0	0	0	0	0	0
ENSG00000226401	0	0	0	0	0	0	0	0	0	0	0	0	0	0	0	0	0	0	0	0	0	0	0	0	0	0	0	0	0	0	0	0	0	0	0
ENSG00000226402	0	0	0	0	0.43593	0.410714	0.184088	0	0	0	0	0	0.169986	0	0	0	0	0	0	0	0	0.142857	0	0	0	0	0.285714	0	0	1	0	0	0	0.0990778	0.333333
ENSG00000226404	2.34151	1.97338	3.58174	0.882185	2.75793	1.9325	1.44242	1.98629	8.305	14.8754	1.37945	0.713697	2.45007	3.59313	7.19674	1.53708	3.6399	2.1246	3.13868	1.2514	0.429318	0.285714	0	0.542563	0	1.06543	2.44967	4.28258	2.5635	2.03391	0.799999	2.13237	5.91232	0.571428	0.285714
ENSG00000226405	0	0	0	0	0	0	0	0	0	0	0	0	0	0	0	0	0	0	0	0	0	0	0	0	0	0	0	0	0	0	0	0	0	0	0
ENSG00000226406	1	0	0	0	0	0	0	0	0	0	0	0	0	0	0	0	0	0	0	0	0	0	0	0	0	0	0	0	0	9	0	0	0	0	0
ENSG00000226407	0	0	0	0	0	0	0	0	0	0	0	0	0	0	0	0	1	0	0	0	0	0	0	0	0	0	0	0	0	0	0	0	0	1	0
ENSG00000226410	0	0	0	0	0	1	0	0	0	0	0	0	0	0	0	1	0	0	0	0	0	0	0	0	0	0	0	0	0	0	0	0	0	0	0
ENSG00000226411	0	0	0	0	0	0	0	0	0	0	0	0	0	0	0	0	0	0	0	0	0	0	0	0	0	0	0	0	0	0	0	0	0	0	0
ENSG00000226413	0	0	0	0	0	0	0	0	0	0	0	0	0	0	0	0	0	0	0	0	0	0	0	0	0	0	0	0	0	0	0	0	0	0	0
ENSG00000226414	0	0	0	0	0	0	0	0	0	0	0	0	0	0	0	0	0	0	0	0	0	0	0	0	0	0	0	0	0	0	0	0	0	0	0
ENSG00000226415	6.1008	2.02508	4.07069	5.07233	3.07366	5.16384	4.10762	4.07231	2.0542	11.2353	1.0195	0	6.08101	0	5.17367	7.19662	8.1217	3.05202	3.04988	8.13613	1.012	1.03022	0	4.07857	0	4.04669	4.0639	2.05395	2.01898	13.3616	3.03105	8.18911	5.07035	6.12259	7.11004
ENSG00000226417	1158.38	1054.35	1127.56	1207.4	1440.12	1397.01	1030.33	1515.75	1237.07	2396.81	944.18	400.434	1401.54	1124.83	1102.39	1402.12	1315.83	593.257	1188.5	1528.62	173.346	774.109	298.94	1146.33	175.118	1381.02	1517.79	1380.58	1580.54	2559.42	1222.51	1740.75	1428.69	1182.44	904.182
ENSG00000226420	0	0	0	0	0	0	0	0	0	0	0	0	0	0	0	0	0	0	0	0	0	0	0	0	0	0	0	0	0	0	0	0	0	0	0
ENSG00000226421	0	1	2	2	2	5	3	13	3	7	7	0	5	8	8	5	1	3.00057	4	0	0	0	2	0	0	1	4	2	1.00008	2.0001	0	1	1	1.00008	0
ENSG00000226427	0	0	0	0	0	0	0	0	0	0	0	0	1	1.00039	0	0	0	0	0	1.00109	0	1.00082	0	0	0	0	0	1.0007	0	0	1	1.00078	1.00135	0	0
ENSG00000226428	0	0	0	0	0	0	0	0	0	0	0	0	0	0	0	0	0	0	0	0	0	0	0	0	0	0	0	0	0	0	0	0	0	0	0
ENSG00000226429	0	0	0	0	0	0	0	0	0	0	1	0	0	0	0	0	0	0	0	0	0	0	0	0	0	0	0	0	0	0	0	0	0	0	0
ENSG00000226430	0	1	3	3	2.38156	2	1	3	0	0	0	0	1	0	0	3	2	0	0	1	0	3.36457	1	1	0	1	1	0	4	1.3042	0	9.73653	7	2	3
ENSG00000226432	1.03006	0	0	0	1.08087	0	1.07018	0	0	1.09123	0	0	0	0	0	0	0	0	0	0	0	0	0	0	0	0	0	0	0	1.06995	0	0	0	0	0
ENSG00000226435	38.0629	41.99	33.4884	31.8736	29.4375	27.1862	27.1772	40.7469	39.1409	80.7071	28.3098	8.92439	53.2245	49.2054	50.4219	30.0924	29.3209	9.70403	43.6076	28.6716	2.58494	10.4012	5.5	10.6561	0	24.5549	31.5	45.3721	40.1231	79.9626	34.3391	29.8733	37.7639	36.1648	27.5794
ENSG00000226436	0	0	0	0	0	0	0	0	1	0	0	0	0	0	0	0	0	0	0	0	1.0018	0	0	0	0	0	0	1	0	1.00026	0	0	0	0	1.00027
ENSG00000226437	7.10757	9.39289	11.8177	8.74922	12.9309	6.40325	9.18883	13.7885	10.132	21.1615	6.18421	2.53633	8.8293	17.0526	9.69838	7.32824	5.20729	3.39634	8.27672	10.3774	0.936265	4.20576	2.08148	4.62288	0.807408	12.4772	13.7964	8.27278	11.785	20.6934	9.76373	9.11271	8.76155	11.8398	5.83567
ENSG00000226439	0	0	1.00012	0	0	0	0	0	1.00013	1.00024	0	0	0	0	2.00029	0	1.00025	0	0	0	0	0	0	0	0	2.00076	0	0	1.0001	0	0	0	1.00006	0	0
ENSG00000226443	0	0	0	0	0	0	0	0	0	1	0	0	0	0	0	0	0	0	0	0	0	0	0	0	0	0	0	0	0	0	1	0	0	1	0
ENSG00000226444	0	0	0	0	0	0	0	0	0	1	0	0	0	0	0	0	0	0	0	0	0	0	0	0	0	0	0	0	0	0	0	0	0	0	0
ENSG00000226446	0	0	0	0	0	0	0	0	0	0	0	0	0	0	0	0	0	0	0	0	0	0	0	0	0	0	0	0	0	0	0	0	0	0	0
ENSG00000226448	0	0	0	0	0	0	0	0	0	0	0	0	0	0	0	0	0	0	0	0	0	0	0	0	0	0	0	0	0	0	0	0	0	0	0
ENSG00000226449	0	0	0	0	0	0	0	0	0	0	0	0	0	0	0	0	0	0	0	0	0	0	0	0	0	0	0	0	0	0	0	0	0	0	0
ENSG00000226450	0.0534331	0.774908	1.34852	0.0939742	0.39479	0	0.0909237	0.251642	0	0	0.422211	0.362057	0.0830884	0	1.50926	0.340487	0	0.0809423	0.181843	0.0634385	0	0	0	0.504081	0	0.0633868	0.350424	0.635073	0.122549	0.517845	0.453215	0.230213	0	0.400549	0.298858
ENSG00000226457	0	0	0	0	0	0	0	0	0	0	0	0	0	0	0	0	0	0	0	0	0	0	0	0	0	0	0	0	0	0	0	0	0	0	0
ENSG00000226461	0	0	0	0	0	0	0	0	0	0	0	0	0	0	0	0	0	0	0	0	0	0	0	0	0	0	0	0	0	0	0	0	0	0	0
ENSG00000226462	0	0	0	0	0	0	0	0	0	0	0	0	0	0	0	0	0	0	0	0	0	0	0	0	0	0	0	0.2	0	0	0	0	0	0	0
ENSG00000226463	0	0	0	0	0	0	0	0	0	0	0	0	0	0	0	0	0	0	0	0	0	0	0	0	0	0	0	0	0	0	0	0	0	0	0
ENSG00000226466	0	0	0	0	0	0	0	0	0	0	0	0	0	0	0	0	0	0	0	0	0	0	0	0	0	0	0	0	0	0	0	0	0	0	0
ENSG00000226467	1.69608	12.727	12.9639	3.70934	16.4175	2.29616	2.72926	15.6765	3.31135	16.1316	0.900974	1.18125	2.85904	10.1936	2.29229	12.965	3.11635	5.12492	1.92734	5.0614	2.89666	2.53895	0.269995	4.92157	0	6.28185	7.34045	12.1713	1.7988	10.0049	1.19636	3.6749	2.43442	7.74372	9.91345
ENSG00000226468	9	11	2	9	19	33	15	14	24	43	11	6	23	41	27	6	6	9	13	9	1	4	0	1	0	11	11	28	22	17	10	14	12	5	13
ENSG00000226469	0	2	1	0	1.00222	1	0	0	1	2.0053	0	0	0	4	1	0	0	0	0	0	0	0	0	0	0	0	0	0	0	2.00001	0	0	1	1	0
ENSG00000226470	0	0	0	0	0	0	0	0	0	0	0	0	0	0	0	0	0	0	0	0	0	0	0	0	0	0	0	0	0	0	0	0	0	0	0
ENSG00000226472	5	7	9	3	8	11	8.76134	3	12	21.0936	1	5	7.27531	5.93087	17	10.669	21	3.24808	10	7	1.39383	1	3	5	1	7.00456	3	8	10.9781	23	17.4958	3	5.39548	9.44707	8
ENSG00000226473	0	0	0	0	0	0	0	0	0	1	0	0	0	0	0	0	0	0	0	0	0	0	0	0	0	0	0	0	0	1	0	0	0	0	0
ENSG00000226474	0	0	0	0	0	0	0	0	0	0	0	0	0	0	0	0	0	0	0	0	0	0	0	0	0	0	0	0	0	0	0	0	0	0	0
ENSG00000226477	0	0	0	0	0	0	0	0	0	0	0	0	0	0	0	0	0	0	0	0	0	0	0	0	0	0	0	0	0	0	0	0	0	0	0
ENSG00000226478	0	0	0	0	0	4.07109	0	0	0	0	1.28678	0	1.25629	1.32524	1.25456	1.29093	1.21561	0	0	0	0	0	1.71028	1.3715	0	0	0	0	0	4.10935	0	0	1.20614	0	0
ENSG00000226479	1454	1621	1521	1502	1051	1239	1056	1723	1464	2636	995	373	1570	1497	1469	1342	1110	623	1372	1736	236	601	255	737	128	1327	1473	1289	1214	2714	1269	1481	1142	1679	1281
ENSG00000226480	0	0	0	0	0	0	0	0	0	0	0	0	0	0	0	0	0	0	1	0	0	0	0	0	0	0	1	0	0	0	0	0	0	0	0
ENSG00000226481	0	0	0	0	0	0	0	0	0	0	0	0	0	0	0	0	0	0	0	0	0	0	0	0	0	0	0	0	0	2	0	0	0	0	0
ENSG00000226483	0	0	0	0.5	0	0	0	0	0	0	0	0	0	0	0	0	0	0	0	0	0	0	0	0	0	0	0	0	0	0	0	0	0	0	0
ENSG00000226485	0	0	0	0	0	0	0	0	0	0	0	0	0	0	0	0	0	0	0	0	0	0	0	0	0	0	0	0	0	0	0	0	0	0	0
ENSG00000226489	0	0	0	1	0	0	0	0	0	0	0	0	0	0	0	0	0	0	0	0	0	0	0	0	0	0	0	0	0	0	0	0	0	0	0
ENSG00000226490	0	0	0	0	0	0	0	0	0	0	0	0	0	0	0	0	0	0	0	0	0	1	0	0	0	0	0	0	0	0	0	0	0	1	0
ENSG00000226491	0	1	0	0	0	0	0	1	0	0	0	0	0	0	0	0	1	0	0	5	0	0	0	0	0	0	0	0	0	0	0	0	0	0	0
ENSG00000226492	526.313	306.325	426.822	436.642	584.279	571.19	325.99	503.461	459.056	891.088	343.368	141.223	480.06	363.697	415.209	517.83	416.506	194.311	393.567	528.545	69.6373	244.038	92.4642	364.296	52.8089	520.463	613.69	510.652	444.218	1056.25	397.743	508.719	418.275	472.063	318.249
ENSG00000226493	0	0	0	0	0	0	0	0	0	0	0	0	0	0	1	0	0	0	0	0	0	0	0	0	0	0	0	0	0	0	0	0	0	0	0
ENSG00000226494	0	0	0	0	0	0	0	0	0	0.142857	0	0	0.142857	0	0	0	0	0.142857	0	0	0	0	0	0	0	0	0	0	0	0	0	0	0	0	0.142857
ENSG00000226498	0	0	0	0	0	0	1.00005	0	0	1	0	0	0	0	1.00003	1	2	0	0	0	0	0	0	1	0	0	0	0	0	0	0	0	1	0	0
ENSG00000226499	0	0	0	0	1.00024	4	1.00036	0	0	3.00155	1	1.00109	0	0	1	5.0039	0	0	0	0	0	0	0	0	0	0	0	0	0	0	1	0.865523	1	1	2.00085
ENSG00000226500	0	0	0	0	0	0	0	0	0	0	0	0	0	0	0	0	0	0	0	0	0	0	0	0	0	0	0	0	0	0	0	0	0	0	0
ENSG00000226501	0	0	0	0	0	0	0	0	0	0	0	0	0	1	2	0	0	0	0	0	0	0	0	0	0	0	0	0	0	0	0	2	0	0	0
ENSG00000226502	0	0	0	0	0	0	0	0	0	0	0	0	0	0	0	0	0	0	0	0	0	0	0	0	0	0	0	0	0	1	0	0	0	0	0
ENSG00000226504	0	0	0	0	0	0	0	0	0	0	0	0	0	0	0	0	0	0	0	0	0	0	0	0	0	0	0	0	0	0	0	0	0	0	0
ENSG00000226507	0	0	0	0	0	0	0	0	0	0	0	0	0	0	0	0	0	0	3	0	0	0	0	0	0	0	0	0	0	1	0	0	0	0	0
ENSG00000226509	0	0	0	0	0	0	0	0	0	0	0	0	0	0	0	0	0	0	0	0	0	0	0	0	0	0	0	0	0	0	0	0	0	0	0
ENSG00000226513	0	0	0	0	0	0	0	0	0	0	0	0	0	0	0	0	0	0	0	0	0	0	0	0	0	0	0	0	0	0	0	0	0	0	0
ENSG00000226515	0	0	0	0	0	0	0	0	0	0	0	0	0	0	0	0	0	0	0	0	0	0	0	0	0	0	0	0	0	0	0	0	0	0	0
ENSG00000226517	1	0.5	2.24848e-05	1	1.41785e-05	0.666667	1	1	2.5	1.33333	0	5.07483e-05	4.29279e-05	0.557559	1.33333	2.80181	0.5	6.48408e-05	0	2	0	0	0.333333	0.5	0	0	0.333333	1	0	6	0	0.501031	0.666667	0.666667	0.666667
ENSG00000226521	1	0	0	0	1	0	0	0	0	0	0	0	0	0	0	0	0	0	0	0	0	1.00693	0	0	0	0	0	0	0	0	0	0	0	1.0009	0
ENSG00000226523	0	0	0	0	0	0	0	0	0	0	0	0	0	0	0	0	0	0	0	0	0	0	0	0	0	0	0	0	0	0	0	0	0	0	0
ENSG00000226525	1.00161	0	1.00142	0	1.00136	4.00784	1.00196	0	1.00168	0	1.0012	0	3.0052	0	0	1.00195	1.00151	1.00119	2.00303	0	0	1.00151	0	2.00367	0	0	1.00133	3.00488	2.00242	1.00179	1.0012	1.00158	1.0013	0	1.00126
ENSG00000226529	0	0	0	0	0	0	0	0	0	0	0	0	0	0	0	0	0	0	0	0	0	0	0	0	0	0	0	0	0	0	0	0	0	0	0
ENSG00000226531	0	0	0	3.88952	0	0	0	0	0	0	0	0	0	0	0	0	0	0	0	3.75004	0	0	0	0	0	0	0	0	0	4.00909	0	0	0	0	0
ENSG00000226532	0	0	0	0	0	0	0	0	0	0	0	0	0	0	0	0	0	0	0	0	0	0	0	0	0	0	0	0	0	0	0	0	0	0	0
ENSG00000226534	0	0	0	0	0	0	0	0	0	0	0	0	0	0	0	0	0	0	0	0	0	0	0	0	0	0	0	0	0	0	0	0	0	0	0
ENSG00000226535	0	0	0	0	0	0	0	1.00008	0	0	0	1	0	0	0	1	0	0	0	0	0	0	0	0	0	0	0	0	0	1	0	0	0	0	0
ENSG00000226536	0	0	0	0	0	0	0	0	0	0	0	0	0	0	0	0	0	0	0	0	0	0	0	0	0	0	0	0	0	0	0	0	0	0	0
ENSG00000226537	0	0	0	1	0	0	0	0	0	0	0	0	0	0	0	0	0	0	0	0	0	0	0	0	0	0	0	0	0	0	0	0	0	0	0
ENSG00000226538	0	0	0	0	0	0	0	0	0	0	0	0	0	0	0	0	0	0	0	0	0	0	0	0	0	0	0	0	0	0	0	0	0	0	0
ENSG00000226539	0	0	0	0	0	0	0	0	0	0	0	0	0	0	0	0	0	0	0	0	0	0	0	0	0	0	0	0	0	0	0	0	0	0	0
ENSG00000226540	0	0	0	0	0	0	0	0	0	0	0	0.119811	0	0	0	1.00003	0	0	0	0	0	0	0	0	0	0	0	0	1	0	0	0	0	0	0
ENSG00000226541	0	0	0	0	0	0	0	0	0	0	0	0	0	0	0	0	0	0	0	0	0	0	0	0	0	0	0	0	0	0	0	0	0	0	0
ENSG00000226543	0	0	0	0	1	0	0	0	0	0	0	0	0	0	0	0	2	0	0	0	0	0	0	0	0	0	0	0	0	0	0	0	0	0	0
ENSG00000226544	0	0	0	0	0	0	0	0	0	0	0	0	0	0	0	0	0	0	0	0	0	0	0	0	0	0	0	1.00053	0	0	0	0	0	0	0
ENSG00000226545	0	0	0	0	0	0	0	0	0	0	0	1	0	0	0	0	0	0	0	0	0	0	0	0	0	0	0	0	0	0	0	0	0	0	0
ENSG00000226547	0	0	0	0	0	0	0	0	0	0	0	0	0	0	0	0	0	0	0	0	0	0	0	0	0	0	0	0	0	0	0	0	0	0	0
ENSG00000226549	1.0002	0	0	0	0	0	0	0	0	0	0	0	0	0	0	0	0	0	2.00063	0	0	1	0	0	0	0	0	0	0	0	0	0	1.00043	0	0
ENSG00000226552	0	0	0	0	0	0	0	0	0	0	0	0	0	0	0	0	0	0	0	0	0	0	0	0	0	0	0	0	0	0	0	0	0	0	0
ENSG00000226553	0	0	0	0	0	0	0	0	0	0	0	0	0	0	0	0	0	0	0	0	0	0	0	0	0	0	0	0	0	0	0	0	0	0	0
ENSG00000226554	0	0	0	0	0	0	0	0	0	0	0	0	0	0	0	0	0	0	0	0	0	0	0	0	0	0	0	0	0	0	0	0	0	0	0
ENSG00000226555	0	0	0	0	0	0	0	0	0	0	0	0	0	0	0	0	0	0	0	0	0	0	0	0	0	0	0	0	0	0	0	0	0	0	0
ENSG00000226556	0	0	1	0	0	1	0	0	0	0	0	0	0	0	0	0	0	1	2	0	0	0	1	0	0	1	0	0	0	0	0	0	0	0	0
ENSG00000226557	0	0	0	0	0	0	0	0	0	0	0	0	0	0	0	0	0	0	0	0	0	0	0	0	0	0	0	0	0	0	0	1	0	0	0
ENSG00000226558	0	0	0	0	0	0	0	0	0	0	0	0	0	0	0	0	0	0	0	0	0	0	0	0	0	0	0	0	0	0	0	0	0	0	0
ENSG00000226560	9.0381	8.3927	9.42803	7.22451	7.26899	3.45271	11.1787	13.2462	2.22238	9.52338	0.9333	1.18349	5.17864	6.79503	6.79927	10.4864	17.7414	2.62221	1.60929	14.1567	0.187043	3.75078	4.19007	1.09517	0.841084	9.03446	9.45009	12.2714	3.45841	25.7146	5.63542	10.328	10.4611	16.3583	12.0175
ENSG00000226563	0	0	0	0	0	0	0	0	0	0	0	0	0	0	0	0	0	0	0	0	0	0	0	0	0	0	0	0	0	0	0	0	0	0	0
ENSG00000226564	4.00511	3.00283	4.0036	5.00437	8.00243	5.00154	6.00347	6.00182	7.00716	9.00739	5.83874	4.0012	8.00449	12.0102	8.00605	10.0079	3.00347	1.00122	2.00171	9.01044	0	0	0	1.00055	0	5.00317	6.00205	8.00453	15.0219	3.89234	2.00179	9.00623	9.01682	2.00129	7.00912
ENSG00000226565	0	0	0	0	0	0	0	0	0	0	0	0	0	0	0	0	0	0	0	0	0	0	0	0	0	0	0	0	0	0	0	0	0	0	0
ENSG00000226570	0	0	0	0	0	0	0	0	0	0	0	0	0	0	0	0	0	0	0	0	0	0	0	0	0	0	0	0	0	0	0	0	0	0	0
ENSG00000226573	0	0	0	0	0	0	0	0	0	0	0	0	0	0	0	0	0	0	0	0	0	0	0	0	0	0	0	0	0	0	0	0	0	1	0
ENSG00000226575	0	0	0	0	0	0	0	0	0	0	0	0	0	0	0	0	0.2	0	0	0	0	0	0	0	0	0	0	0	0	0	0	0	0	0	0
ENSG00000226577	0	0	0	0	0	0	0.125	0	0	0	0	0	0	0	0	0	0	0	0	0	0	0	0	0	0	0	0	0	0	0	0	0	0	0	0
ENSG00000226579	0	0	0	0	0	0	0	0	0	0	0	0	0	0	0	0	0	0	0	0	0	0	0	0	0	0	0	0	0	0	0	0	0	0	0
ENSG00000226580	4	6	6	4	13	11	13	15	4	9	4	1	4	17	13	12	17	4	4	10	0	4	0	9	1	2	7	12	11	25	7	6	8	7	12
ENSG00000226582	0	0	0	0	1	0	0	0	0	0	0	0	0	0	0	0	0	0	0	0	0	0	0	0	0	0	0	0	0	0	0	0	0	0	0
ENSG00000226586	7.61665e-05	0	0	0	0	0	0	0	0	0	0	0	0	0	0	0	0	0	0	0	0	0.138752	0	0	0	0	0	0	0	0	0	0	0	0	0
ENSG00000226589	950.903	955.273	1174.99	890.838	759.266	1028.6	643.28	931.266	830.175	1478.53	548.127	187.493	651.04	809.559	770.876	764.839	450.106	480.17	920.145	1755.71	178.109	776.423	337.225	584.434	97.3687	974.183	1243	926.485	777.57	2183.19	892.42	1484.83	1060.76	1311.77	853.9
ENSG00000226590	0	0	0	0	0	0	0	0	0	0	0	0	0	0	0	0	0	0	0	0	0	0	0	0	0	0	0	0	0	0	0	0	0	0	0
ENSG00000226591	0	0	0	0	0	0	0	0	0	0	0	0	0	0	0	0	0	0	0	0	0	0	0	0	0	0	0	0	0	0	0	0	0	0	0
ENSG00000226592	0	0	0	0	0	0	0	0	0	0	0	0	0	0	0	0	0	0	0	0	0	0	0	0	0	0	0	0	0	0	0	0	0	0	0
ENSG00000226595	0	0	0	0	0	0	0	0	0	0	0	0	0	0	0	0	0	0	0	0	0	0	0	0	0	0	0	0	0	0	0	0	0	0	0
ENSG00000226597	0	0	0	0	0	0	0	0	0.000109393	0	0	0	0	0	0	0	0	0	0	0	0	0	0	0	0	0	0	0	0	0	0	0	0	0	0
ENSG00000226600	0	0	0	3.40054e-05	0	0	0	0.0952939	0	0	0	0	0	0	0	0	0	0	0	0	0	0	0	0	0	0	0	0	0	0	0	0.0343346	0	0	0
ENSG00000226603	0	0	0.452381	0.142857	0	0	0.142857	0.923214	0.166667	0.949861	0.142857	0.142857	0.166667	0.428571	0.47619	0	0.142857	0	0	0.142857	0.166667	0.142857	0	0	0	0.571429	0.073499	0.943113	0.285714	0.142857	0	0.166667	0	0	0
ENSG00000226608	0	0	0	0	1.00053	0	0	0	2.00198	0	1.00116	1.00062	0	0	0	0	1.00093	0	0	0	0	1.00111	1.0035	0	0	0	1.00077	1.00063	0	0	0	0	0	0	1.00088
ENSG00000226610	0	0.142857	0	0	0	0	0	0	0	0	0	0	0	0	0	0	0	0	0	0	0	0	0	0	0	0	0	0	0	0	0	0	0	0	0
ENSG00000226611	0	0	0	0	0	0	0	0	0	0	0	0	0	0	0	0	0	0	0	0	0	0	0	0	0	0	0	0	0	0	0	0	0	0	0
ENSG00000226614	534.079	517.334	655.667	586	484.334	546.667	421.334	689.247	583.666	1168.5	381	154	623.667	598.005	559.833	645.72	517.167	178.666	422.334	738.495	83.8333	387.334	149.333	437.752	71.1666	521.333	631.501	533	489.333	1299.5	578.833	630.5	458.5	606.833	454.75
ENSG00000226616	0	0	0	0	0	0	0	0	0	0	0	0	0	0	0	0	0	0	0	0	0	0	0	0	0	0	0	0	0	0	0	0	0	0	0
ENSG00000226617	0	0	0	0	0	0	0	0	0	0	0	0	0	0	0	0	0	0	0	0	0	0	0	0	0	0	0	0	0	0	0	0	0	0	0
ENSG00000226618	60.3807	39.7605	31.573	68.0031	55.8597	52.2089	62.7647	83.5257	75.6289	169.915	52.4726	10.2296	55.7253	105.684	100.441	21.1685	17.1235	7.28075	30.4061	15.8469	1.52512	4.99109	2.14444	7.4345	0.685731	26.156	11.1989	24.3817	68.8747	80.3853	37.2382	65.1192	21.1277	55.7631	6.407
ENSG00000226621	0	0	0	0	0	0	0	0	0	0	0	0	0	0	0	0	0	0	0	0	0	0	0	0	0	0	0	0	0	0	0	0	0	0	0
ENSG00000226624	0	0	0	0	0	0	0	0	0	0	0	0	0	0	0	0	0	0	0	0	0	0	0	0	0	0	0	0	0	0	1.00006	0	1.00008	0	1.00008
ENSG00000226625	0	0	0	0	0	0	0	0	0	0	0	0	0	0	0	0	0	0	0	0	0	0	0	0	0	0	0	0	0	0	0	0	0	0	0
ENSG00000226626	0	0	0	0	0	0	0	0	0	0	0	0	0	0	0	0	0	0	0	0	0	0	0	0	0	0	0	0	0	1	0	0	0	0	0
ENSG00000226631	0	0	0	0	0	0	0	0	0	3	0	0	0	0	0	0	1	0	0	0	0	0	0	0	0	0	0	0	0	0	0	0	0	0	0
ENSG00000226632	0	0	0	0	0	0	0	0	1	0	0	0	0	0	0	0	0	0	2	0	0	0	0	0	0	1	0	1	0	0	0	0	1	0	0
ENSG00000226633	0	0	0	0	0	0	0	0	1	0	0	0	0	0	0	0	0	0	0	0	0	0	0	0	0	0	0	0	0	0	0	1	2	0	1
ENSG00000226634	19.7964	36.5748	1.67828	6.7834	4.22368	1.21981	6.13056e-06	0.261943	2.61827	4.20932	18.4911	4.58396	0.750023	3.97433	1.1454	1.69478	0.749718	2.9458	0.850989	0.240658	3.28096	12.7666	7.24376	0.270754	3.48571	0.211699	0.00106074	1.83737	0.250258	2.18142	1.73592	0.521977	0.949056	0.0115045	0.240777
ENSG00000226636	0	0	0	0	1	0	0	1	1	2	0	0	3	0	1	1	2	0	0	0	0	0	0	0	0	0	0	2	0	4	0	0	0	0	0
ENSG00000226641	1	0	0	0	0	0	0	0	0	0	0	0	0	0	1	2	0	0	0	0	0	0	0	0	0	0	1	0	0	2	0	0	1	0	0
ENSG00000226642	0	0	0	0	0	0	0	0	0	1	0	0	1	2	0	1	0	0	0	0	0	0	0	0	0	0	0	2	1	0	0	0	0	1	1
ENSG00000226646	0	0	0	0	0	0	0	0	0	0	0	0	0	0	0	0	0	0	0	0	0	0	0	0	0	0	0	0	0	0	0	0	0	0	0
ENSG00000226650	0	2.00109	1.0003	2.00067	2.00183	0	0	5.00144	0	1	0	0	3.00125	0	2.00089	1	0	0	0	1	0	1.00195	2.00324	1	0	2	9	2	1	0	2.00107	1	1.00067	0	1.00109
ENSG00000226651	1158.38	1054.35	1127.56	1207.4	1440.12	1397.01	1030.33	1515.75	1235.51	2395.33	944.18	400.434	1401.54	1124.83	1102.39	1402.12	1315.83	593.257	1188.5	1528.62	173.346	774.109	298.94	1146.33	175.118	1381.02	1516.81	1380.58	1580.14	2555.55	1222.51	1740.75	1428.69	1182.44	904.182
ENSG00000226652	0	0	3.00077	1.00017	2	1	0	2.0577	0	4.06731	6	1	5	1.00747	4.12094	1.0665	3.02745	2.09535	0	1	0	0	0	1.00315	0	0	2.0085	0	1	1.13403	0	5.25624	2	0	0
ENSG00000226653	0	0	0	0	0	0	0	0	0	0	0	0	0	0	0	0	0	0	0	0	0	0	0	0	0	0	0	0	0	0	0	0	0	0	0
ENSG00000226657	0	0	0	0	0	0	0	0	0	0	0	0	0	0	0	0	0	0	0	0	0	0	0.142857	0	0	0	0	0	0	0	0	0	0	0	0
ENSG00000226658	0	0	0	0	0	0	0	0	0	0	0	0	0	0	0	0	0	0	0	1	0	0	1	0	0	0	0	0	0	0	0	0	0	0	0
ENSG00000226660	0	0	0	0	0	0	0	0	0	0	0	0	0	0	1	0	0	0	0	0	0	0.5	0	0	0	1	0	0	0	0	0	0	0	0	0
ENSG00000226662	0	0	0	0	0	0	0	0	0	0	0	0	0	0	0	0	0	0	0	0	0	0	0	0	0	0	0	0	0	0	0	0	0	0	0
ENSG00000226663	0	0	0	0	0	0	0	0	0	0	0	0	0	0	0	0	0	0	0	0	0	0	0	0	0	0	0	0	0	0	0	0	0	0	0
ENSG00000226665	0	0	0	0	0	0	0	0	0	0	0	0	0	0	0	0	0	0	0	0	0	0	0	0	0	0	0	0	0	0	0	0	0	0	0
ENSG00000226666	1.00022	0	0	1.00017	0	0	1.00019	0	0	0	2.00048	1	0	0	0	0	0	0	0	1.00009	0	0	0	2.00058	0	0	0	0	0	1.00004	1	0	0	0	0
ENSG00000226668	0	8	5	2	2	8	3	7	11	23.8245	2.00204	1	6	16	10	8	0	0	1	8	0	3	0	2	0	1	3	8	11	12	8	3	1	2	3
ENSG00000226670	0	0	0	0	0	0	0	0	0	0	0	0	0	0	0	0	0	0	0	0	0	0	0	0	0	0	0	0	0	0	0	0	0	0	0
ENSG00000226671	0	0	0	0	0	0	0	0	0	0	0	0	0	0	0	0	0	0	0	0	0	0	0	0	0	0	0	0	0	0	0	0	0	0	0
ENSG00000226677	0	0	0	0	0	0	0	0	0	0	0	0	0	0	0	0	1	0	0	0	0	1	0	0	0	0	0	0	0	0	0	0	0	0	0
ENSG00000226683	0	0	3	0	0	0	0	0	0	0	0	0	0	0	0	0	0	0	0	0	0	0	0	0	0	0	0	2	0	0	0	0	0	0	0
ENSG00000226685	1	1	1	0	4	0	5	0	2	0	0	0	0	0	0	2	0	0	0	0	0	0	0	0	0	3	3	0	1	3	3	0	0	1	1
ENSG00000226690	2	2.13781	1.0002	1	8.32817	8.39532	4	6.01404	1	9.23951	4	0	4.33396	2	2.13703	1.00508	4.02134	2.00086	0	4.24998	0	0	0	2	0	1	0	5.24356	0	10.3759	5.39921	1.00018	1	0	1.00566
ENSG00000226691	0.125	0	0	0	0.125	0	0	0	0.375	0.625	0	0	0	0.125	0	0.125	0	0.125	0	0	0	0.125	0	0.125	0	0	0	0.125	0	0.125	0	0.125	0.125	0	0
ENSG00000226693	0	0	0	0	0	0	0	0	0	0	0	0	0	0	0	0	0	0	0	0	0	0	0	0	0	0	0	0	0	0	0	0	0	0	0
ENSG00000226695	0	0	0	0	0	0	0	0	0	0	0	0	0	0	0	0	0	0	0	0	0	0	0	0	0	0	0	0	0	0	0	0	0	0	0
ENSG00000226700	0	0	0	0	0	0	0	0	0	0	0	0	0	0	0	0	0	0	0	0	0	0	0	0	0	0	0	0	0	0	0	0	0	0	0
ENSG00000226701	1	0	0	0	1	0	0	0	0	0	0	0	0	0	0	0	0	0	1.00004	0	0	0	0	0	0	0	0	0	0	0	1	0	0	0	0
ENSG00000226703	0	0	0	0	0	0	0	0	0	0	0	0	0	0	0	0	0	0	0	0	0	2	0	0	0	0	0	0	0	0	0	1	0	0	0
ENSG00000226704	0	0	0	0	0	0	0	0	0	0	0	0	0	4.3785	0	0	0	0	0	0	0	0	0	0	0	0	0	0	0	0	0	0	0	0	0
ENSG00000226705	0	0	0	0	0	0	0	0	0	0	0	0	0	0	0	0	0	0	0	0	0	1	0	0	0	0	0	0	0	0	0	0	0	0	0
ENSG00000226710	453.105	328.609	353.892	387.314	656.911	580.64	443.271	773.201	482.281	850.487	163.581	66.496	290.28	387.798	318.471	813.72	768.511	166.227	275.368	413.946	46.2	287.087	112.532	535.8	84.4147	355.917	383.495	496.814	542.824	1121.75	436.271	436.361	422.561	551.239	406.698
ENSG00000226713	0	0	0	0	0	0	0	0	0	0	0	0	0.333333	0	0	0	0	0	0	0	0	0	0	0	0	0	0	0	0	0	0	0	0	0	0
ENSG00000226714	0	0	0	0.125	0	0	0	0	0	0	0	0	0	0	0	0	0	0	0	0	0	0	0	0	0	0	0	0	0	0	0	0	0	0	0
ENSG00000226718	0	0	1	0	0	0	0	0	0	0	0	0	0	0	0	0	0	0	0	0	0	0	2	0	0	0	0	0	0	0	0	0	0	0	0
ENSG00000226721	7	0	4	7	8	13.002	4	12.0025	5	12.0038	2	3	3	4	3	18.0025	5.00087	1.00042	8.00151	2	0	2.00056	1	4	1	6.00104	5	3	3.00065	11.0019	2	3.00073	3	4	2
ENSG00000226723	0	0	0	1.00075	0	0	0	0	0	0	0	0	0	0	0	0	0	0	0	0	0	0	0	0	0	0	0	0	0	0	0	0	0	0	0
ENSG00000226724	0	0	0	0	0	0	0	0	0	0	0	0	0	0	0	0	0	0	0	0	0	0	0	0	0	0	0	0	0	0	0	0	0	0	0
ENSG00000226726	0	0	0	0	0	0	0	0	0	0	0	0	0	0	0	0	0	0	0	0	0	0	0	0	0	0	0	0	0	0	0	0	0	0	0
ENSG00000226727	0	0	0	0	0	0	0	0	0	0	0	0	0	0	0	0	0	0	0	0	0	0.2	0	0	0	0	0	0	0	0	0	0	0	0	0
ENSG00000226729	0	0	0	0	0	1	0	0	0	1	0	0	0	0	0	0	1	0	0	0	0	0	0	0	0	0	0	0	0	0	0	0	0	1	0
ENSG00000226732	0	0	0	0	0	0	0	0	0	0	0	0	0	0	0	0	0	0	0	0	0	0	0	0	0	0	0	0	0	0	0	0	0	0	0
ENSG00000226733	0	0	0	0	0	0	0	0	0	0	0	0	0	0	0	0	0	0	0	0	0	0	0	0	0	0	0	0	0	0	0	1	0	0	0
ENSG00000226734	0	0	0	0	0	0	0	0	0	0	0	0	0	0	0	0	0	0	0	0	0	0	0	0	0	0	0	0	0	0	0	0	0	0	0
ENSG00000226736	0	0	0.499966	0	0.499518	0	0	0	0	0	0	0.499924	0.498972	0	0	0	0	0	0	0	0	0	0	0	0	0	0	0	0	0	0	0	0	0	0
ENSG00000226742	198.005	214.708	177.073	166.313	280.264	244.963	231.958	301.567	303.379	500.423	197.358	86.559	215.621	397.316	285.507	298.533	249.191	79.9583	200.776	203.339	17	142	61.1042	230.102	40	174.762	200.404	251.922	237.006	461.243	223.061	117.762	112.214	228.453	167.381
ENSG00000226744	0	0	0	0	0	0	0	0	0	0	0	0	0	0	0	0	0	0	0	0	0	0	0	0	0	0	0	0	0	0	0	0	0	0	0
ENSG00000226745	0	0	0	0	0	0	0	0	0	0	0	0	0	0	0	0	0	0	0	0	0	1	0	0	0	0	0	0	0	0	0	0	0	0	0
ENSG00000226750	0	0	0	0	0	0	0	0	0	0	0	0	0	0	0	0	0	0	0	0	0	0	0	0	0	0	0	0	0	0	0	0	0	0	0
ENSG00000226752	8.00076	6.03414	4.02553	2.00161	1	1.00186	3.00227	4.01173	5.01897	8.03575	4	1	4.02904	3.02146	6.00822	17.004	7.008	2.00965	4.03028	1	0	1	0	5	1	3.01584	5.0524	0	5.03873	5.04893	1.01967	9.04611	0	7.0935	2.008
ENSG00000226753	0	0	0	0	0	0	0	0	0	0	0	0	0	0	0	0	0	0	0	0	0	0	0	0	0	0	0	0	0	0	0	0	0	0	0
ENSG00000226755	1	2	0	0	0	2	0	1	2	1	3	0	1	1	1	0	0	1	0	0	0	0	0	0	0	1	0	0	1	1	0	1	0	1	2
ENSG00000226761	0	0.333333	0	0	0	0	0	0	0.333333	0	0.333333	0.333333	0.5	0.333333	0	0	0	0	0	0.666667	0	0.333333	0	0	0	0.333333	0	0	0	0	0	0	0	0	0
ENSG00000226763	7	17.3467	11.4909	6	19	20.662	3	10	31.9325	62.2295	7.97256	3.15796	18.6016	33.7574	30.7102	28.3204	22	4.12163	12	9.382	2.0694	2	2	6	0	16.6662	16.8861	8	14.4596	25.7042	12.2423	6	8.41562	7.23409	9.30904
ENSG00000226765	2	0	3	3	0	0	1	1	3	4	2	0	1	1	0	0	0	2	6	0	0	1	1	1	0	0	0	4	0	1	0	2	1	0	1
ENSG00000226766	0	0	1	0	1	0	1	1	0	0	0	0	0	1	1	2	3	0	0	0	0	0	0	0	0	0	0	0	0	0	0	0	0	0	0
ENSG00000226767	1	0	0	0	0	0	0	0	0	0	0	0	1	1	0	1	0	0	0	0	0	0	0	0	0	0	1	0	0	0	0	0	0	0	0
ENSG00000226769	0	0	0	0	0	0	0	0	0	0	0	0	0	0	0	0	0	0	0	0	0	0	0	0	0	0	0	0	0	0	0	0	0	1	0
ENSG00000226773	0	0	0	0	0	0	0	0	0	0	0	0	0	0	0	0	0	0	0	0	0	0	0	0	0	0	0	0	0	0	0	0	0	0	0
ENSG00000226774	4	12	3	10	16	11	2	8	5	15	4	3	6	7	12	10	6	1	4	5	1	1	0	0	0	7	9	7	14	7	4	7	9	6	4
ENSG00000226776	0	0	0	0	0	0	0	0	0	0	0	0	0	0	0	0	0	0	0	0	0	0	0	0	0	0	0	0	0	0	0	0	0	0	0
ENSG00000226781	0	0	0	0	0	0	0	0	0	0	0	0	0	0	0	0	0	0	0	0	0	0	4	0	1	0	0	0	0	0	0	0	0	0	0
ENSG00000226783	0	0	0	0	0	0	0	0	0	0	0	0	0	0	0	0	0	0	0	0	0	0	0	0	0	0	0	0	0	0	0	1	0	0	0
ENSG00000226784	0	1.05885	0	1.07928	0	2.2915	0	0	0	2.22379	0	0	1.08698	0	1.14697	0	0	0	0	3.27803	0	1.13845	0	1.12022	0	0	0	0	0	2.2513	1.07064	1.10163	0	2.1834	0
ENSG00000226788	100.831	49.3813	88.7809	345.09	86.0949	561.572	869.617	353.832	222.812	276.279	220.09	58.3445	79.3531	69.9803	376.522	436.236	701.685	298.528	381.186	400.608	107.405	394.764	11.9367	259.567	0.280577	669.54	503.4	163.474	140.437	184.087	334.089	1306.01	645.1	403.95	306.234
ENSG00000226789	5.00199	4.00416	5.00265	3.30001	6.50957	2.01677	9	3.00025	17.2879	22.1697	14.7661	6.62474	13.4876	12.1218	12.185	9.25762	5.01573	2.05196	3.07951	6.67769	1	0	0	1.00038	0	7.74325	2.0249	8.09731	9.00589	14.1409	9.00757	2.01004	6.12736	2	4.53891
ENSG00000226790	0	0	0	0	0	0	0	0	0	0	0	0	0	0	0	0	0	0	0	0	0	0	0	0	0	0	0	0	0	1.0003	0	0	0	0	0
ENSG00000226792	3	0	2	2.20832	4.20838	1	2	4	4	8	0	0	2	0	3	2	3	0	1	5	0	0	0	1	0	2	2	2	4	7	1	2	0	1	2
ENSG00000226794	0	0	0	0	0	0	0	0	0	0	0	0	0	0	0	0	0	0	0	0	0	0	0	0	0	0	0	0	0	0	0	0	0	0	0
ENSG00000226795	0	0	0	0	0	0	0	0	0	0	0	0	0	0	0	0	0	0	0	0	0	0	0.142857	0	0	0	0	0	0	0	0	0	0	0	0
ENSG00000226796	0	0	0	0	0	0	0	0	0	0	0	0	0	0	0	0	0	0	0	0	0	0	0	0	0	0	0	0	0	0	0	0	0	0	0
ENSG00000226801	0	0	0	0	0	0	1	0	0	1	0	0	0	0	0	0	0	0	0	0	0	0	0	0	0	0	0	0	0	1	0	0	0	0	0
ENSG00000226802	0	0	0	0	0	0	0	0	0	0	0	0	0	0	0	0	0	0	0	0	0	0	0	0	0	0	0	0	0	0	0	0	0	0	0
ENSG00000226804	0	0	0	0	0	0	0	0	0	0	0	0	0	0	0	0	0	0	0	1	0	1	0	0	0	0	0	0	0	0	1	0	0	0	0
ENSG00000226807	0	0	0	0	0	0	0	0	0	1	0	0	0	3	0	0	0	0	0	0	0	5.86433	0	0	0	1	0	0	0	1	0	0	0	0	0
ENSG00000226810	0	0	0	0	0	0	0	0	0	1	0	0	0	0	0	0	0	0	0	0	0	2	0	0	0	0	0	0	0	0	0	0	0	0	0
ENSG00000226814	0	0	0	0	0	0	0	0	0	0	0	0	0	0	0	0	0	0	0	0	0	0	0	0	0	0	0	0	0	0	0	0	0	0	0
ENSG00000226818	0	0	0	0	0	0	0	0	0	0	0	0	0	0	0	0	0	0	0	0	0	1	0	0	0	0	0	0	0	1	0	0	0	0	0
ENSG00000226820	0	0	0	0	0	0	0	0	0	0	0	0	0	0	0	0	0	0	0	0	0	0	0	0	0	0	0	0	0	0	0	0	0	0	0
ENSG00000226823	3.01222	11	10	5.01749	10	13	13	11	8	16	5	4	13.0541	7	5	8.02997	9	1.00664	9.02529	8.07854	1	2	1	0	0	8.0318	10.0309	10	8.0537	9	10	14	11	10.0782	10.0485
ENSG00000226826	93.3481	84.9047	94.4882	93.0466	122.588	110.805	6.85914	6.49862	107.596	208.889	70.8726	29.3667	89.0302	105.198	86.6437	100.767	87.6149	52.9183	88.3169	125.133	17.0738	71.789	28.505	87.1604	15.5892	77.6158	95.753	82.5336	74.1232	253.013	116.719	121.398	81.719	106.014	80.8172
ENSG00000226827	0	0	0	0	0	0	0	0	0	0	0	0	0	0	0	0	0	0	0	0	0	0	0	0	0	0	0	0	0	0	0	1	0	0	0
ENSG00000226831	0	0	0	0	0	0	0	0	0	0	0	0	0	0	0	0	0	0	0	0	0	0	0	0	0	0	0	0	0	0	0	0	0	0	0
ENSG00000226832	0	0	0	0	0	0	0	0	0	0	0	0	0	0	0	0	0	0	0	0	0	0	0	0	0	0	0	0	0	0	0	0	0	0	0
ENSG00000226834	0	0	0	0	0	0	0	0	0	0.2	0	0	0	0	0	0	0	0	0	0	0	0	0	0	0	0	0	0	0	0	0	0	0	0	0
ENSG00000226836	0	0	0	0	0	0	0	0	0	0	0	0	0	0	0	0	0	0	0	0	0	0	0	0	0	0	0	0	0	0	0	0	0	0	0
ENSG00000226837	0	0	0	0	0	0	0	0	0	0	0	0	0	0	0	0	0	0	0	0	0	1	0	0	0	0	0	0	0	0	0	0	0	0	0
ENSG00000226838	0	0	3.93412	0	0	0	0	0	0	0	0	1	0	0	0	0	0	0	0	0	0	0	0	0	0	0	0	0	0	0	0	0	0	0	0
ENSG00000226839	0	0	0	0	0	0	0	0	0	0	0	0	0	0	0	0	0	0	0	0	0	0	0	0	0	0	0	0	0	0	0	0	0	0	0
ENSG00000226840	0	0	0	0	0	0	0	0	0	1	0	0	0	0	0	1	0	0	0	1	0	0	0	0	0	0	0	0	0	0	0	0	0	0	0
ENSG00000226841	0	0	0	0	0.333333	0	0	0	0	0	0	0	0	0	0	0	0	0	0	0	0	0	0	0	0	0	0	0	0	0	0	0	0	0	0
ENSG00000226843	0	0	0	0	0	0	0	0	0	0	0	0	0	0	0	0	0	0	0	0	0	0	0	0	0	0	0	0	0	0	0	0	0	0	0
ENSG00000226844	0	0	0	0	0	0	0	0	0	0	0	0	0	0	0	0	0	0	0	0	0	0	0	0	0	0	0	0	0	0	0	0	0	0	0
ENSG00000226845	0	0	0	0	0	0	0	0	0	0	0	0	0	0	1	0	0	0	0	0	0	1	0	0	0	0	0	0	0	0	0	0	0	0	0
ENSG00000226847	0	0	0	0	0	0	0	0	0	0	0	0	0	0	0	0	0	0	0	0	0	0	0	0	0	0	0	0	0	0	0	0	0	0	0
ENSG00000226850	33.7718	35.6186	23.4386	32.1056	15.1257	16.6877	40.5053	44.2879	26.4688	49.2312	17.0468	4.8	16.6321	21.7116	21.9237	38.95	36.3172	4.6499	21.398	47.6277	6.03884	13.054	4.80279	15.8958	1.79669	45.7548	54.3655	30.6752	30.4923	95.7774	39.0036	17.3013	10.7138	35.2314	28.7212
ENSG00000226855	0	0	0	0	0	0	0.339413	0	1.00018	0	0	0	0	0	0	0	1.00016	0	0	0	0	1.00013	0	0	0	0	0	0	0	1.00023	0	0	0	0	0
ENSG00000226857	0	0	0	0	0	0	0	0	0	0	0	0	0	0	0	0	0	0	0	0	0	0	0	0	0	0	0	0	0	0	0	0	0	0	0
ENSG00000226858	0	0	0.142857	0.142857	0.285714	0.285714	0	0	0	0.191031	0	0	0.142857	0	0.285714	0	0	0	0	0.142857	0	0	0	0	0	0.142857	0.142857	0.571428	0	0	0	0.142857	0	0	0
ENSG00000226860	0	0	0	0	0	0	0	0	0	0	0	0	0	0	0	0	0	0	0	0	0	0	0	0	0	0	0	0	0	0	0	0	0	0	0
ENSG00000226863	0	0	0	0	0	0	0	0	0	0	0	0	0	0	0	0	0	0	0	0	0	0	0	0	0	0	0	0	0	0	0	0	0	0	0
ENSG00000226864	20	13	20	20	13	21	22.0001	37	27	52	14	1	15	19	19	19	27	4	11	26	4	6	2	18	4	16	22	24	21	49	19.0001	13	12	17	15
ENSG00000226867	0	0	0	0	0	0	0	0	0	0	0	0	0	0	0	0	0	0	0	0	0	0.39045	0	0	0	0	0	0	0	0	0	0	0	0	0
ENSG00000226870	0	0	0	0	0	0	0	0	0	0	0	0	0	0	0	0	0	0	0	0	0	0	0	0	0	0	0	0	0	0	0	0	0	0	0
ENSG00000226873	0	0	0	0	0	0	0	0	0	0	0	0	0	0	0	0	0	0	0	0	0	0	0	0	0	0	0	0	0	0	0	0	0	0	0
ENSG00000226874	0	1	0	0	0	0	0	0	1	4	0	0	0	2	1	3	1	0	0	0	0	0	0	0	0	0	0	0	0	1	0	0	0	0	0
ENSG00000226875	0	0	0	0	0	0	0	0	0	0	0	0	0	0	0	0	0	0	0	0	0	0	0	0	0	0	0	0	0	0	0	0	0	0	0
ENSG00000226878	0	0	0	0	0	0	0	0	0	1	0	0	0	0	0	0	0	0	0	0	0	0	0	0	0	0	0	0	0	0	0	0	0	0	0
ENSG00000226879	0	0	0.142857	0	0	0	0	0	0	0	0	0	0	0	0	0	0.142857	0	0	0	0	0	0	0	0	0	0.25	0.125	0	0	0	0	0	0.142857	0
ENSG00000226881	0	0	1.0002	0	0	0	0	0	0	0	0	0	0	0	0	0	0	0	0	0	0	2.00064	0	0	0	0	0	0	0	1.00008	1	0	0	0	0
ENSG00000226882	42.2155	42.0866	47.9426	51.0914	66.49	59.2584	32.8719	63.8606	98.2754	122.343	40.6633	16.4805	49.6752	61.4589	65.6321	61.3107	49.63	27.0796	65.6467	74.8135	8.02492	51.2003	11.7251	44.5216	14.4633	47.409	51.6304	59.1102	46.5831	154.741	63.9405	74.4431	49.5098	56.3221	40.1369
ENSG00000226884	0	0	0	0	0	0	0	0	0	0	0	0	0	0	0	0	0	0	0	0	0	0	0	0	0	0	0	0	0	0	0	0	0	0	0
ENSG00000226885	0	0	0	0	0	1.19424	0	0	0	0	0	0	0	0	0	0	0	0	0	0	0	0	0	0	0	0	0	0	0	0	0	0	0	0	0
ENSG00000226886	0	0	0	0	0	0	0	0	0	0	0	0	0	0	0	0	0	0	0	0	0	0	0	0	0	0	0	0	0	0	0	0	0	0	0
ENSG00000226887	536.125	599	511	467.12	487	476.155	399.125	659.112	420.304	778.033	245	99.0171	378.05	385.083	359.068	465.076	452.018	127.017	340.086	600.073	71	250	97	391	67	499.086	597.062	577.284	654.365	924.083	447	536.093	434.227	551.048	401.067
ENSG00000226888	0	0	0	0	0	0	0	0	0	0	0	0	0	0	0	0	0	0	0	0	0	0	0	0	0	0	0	0	0	0	0	0	0	0	0
ENSG00000226892	0	0	0	0	0	0	0	0	0	0	0	0	0	0.5	0	0	0	0	0	0	0	0	0	0	0	0	0	0	0	0	0	0	0	0	0
ENSG00000226893	0	0	0	0	0	0	0	0	0	0.2	0	0	0	0	0	0	0	0	0	0	0	0	0	0	0	0	0	0	0	0	0	0	0	0	0
ENSG00000226896	0	0	0	0	0	0.142857	0	0	0	0	0	0	0	0	0.285714	0	0	0	0	0	0	0	0	0	0	0	0	0	0	0	0	0	0	0	0
ENSG00000226898	0	0	0	0.75	0	0	0	0	0	0	0	0	0	0	0	0	0	0	0	0	0	0.147699	0	0	0	0	0	0	0	0	0.166663	0	0	0	0
ENSG00000226902	1	0	1	0	0	0	0	2	0	1	0	0	0	0	0	1	0	0	0	0	0	0	0	0	0	0	1	0	0	0	0	0	0	0	0
ENSG00000226905	0	0	0	0	0	0	0	0	0	0	0	0	0	0	0	0	0	0	0	0	0	0	0	0	0	0	0	0	0	0	0	0	0	0	0
ENSG00000226908	0	0	0	0	0	0	0	0	0	1	0	0	0	0	0	0	0	0	0	0	0	1	0	0	0	0	0	0	0	0	0	0	0	0	0
ENSG00000226912	5	4	3	2	4	2	2	8	4	12	3	1	0	3	1	2	6	0	1	5	0	0	1	2	1	2	1	1	5	13	5	4	3	4	4
ENSG00000226914	0	0	0	0	0	0.0237536	0	0	0	0	0	0	0	0	0	0	0	0	0	0.0129856	0	0	0	0	0	0	0.0198398	0	0	0.0106671	0	0.015454	0	0	0
ENSG00000226915	0	0	0	0	0	0	0	0	0	0	0	0	0	1	0	0	1	0	0	0	0	0	2	0	0	0	0	0	0	0	1	0	0	0	0
ENSG00000226916	854.7	785.471	828.514	795.173	779.747	823.697	707.145	1082.31	750.172	1643.36	445.073	172.349	578.392	593.43	752.839	630.555	633.673	358.864	702.021	1069.58	94.4366	573.291	205.982	638.686	116.891	1023.25	976.026	924.755	880.768	1676.61	780.927	1381.6	881.85	940.942	696.501
ENSG00000226918	0	0	0	0	0	0	0	0	0	0	0	0	0	0	0	0	0	0	0	0	0	0	0	0	0	0	0	0	0	0	0	0	0	0	0
ENSG00000226923	0	0	0	0	0	0	0	0	0	0	0	0	0	0	0	0	0	0	0	0	0	0	0	0	0	0	0	0	0	0	0	0	0	0	0
ENSG00000226926	0	0	0	0	0	0	0	0	0	0	0	0	0	0	0	1	0	0	0	0	0	0	0	0	0	0	2	0	0	0	0	0	0	0	0
ENSG00000226928	0	0	0	0	4	3	0	1	0	0	0	0	0	0	0	0	3	0	0	1	0	0	0	0	0	0	0	0	0	0	0	0	0	0	0
ENSG00000226929	0	0	0	0.00205759	0	0	0	9.33294	0	0	0	0	0	0	0	0	0	0	0	0	0	0	0	0	0	0	0	0	0	0	0	4.75966	0	0	0
ENSG00000226930	0	0	0	0	0	0	0	0	0	0	0	0	0	0	0	0	0	0	0	0	0	0	0	0	0	0	0	0	0	0	0	0	0	0	0
ENSG00000226931	0	0	0	0	0	0	0	0	0	0	0	0	0	0	0	0	0	0	0	0	0	0	0	0	0	0	0	0	0	0	0	0	0	0	0
ENSG00000226932	0	0	0	0	0	0	0	0	0	0	0	0	0	0	0	0	0	0	0	0	0	0	0	0	0	0	0	0	0	0	0	0	0	0	0
ENSG00000226933	0	0	1	0	0	0	0	0	4	0	0	0	2	1	0	0	0	0	0	0	0	0	0	0	0	0	1	0	0	0	0	0	0	0	1
ENSG00000226936	9.5	6	9.5	9.5	8.5	11.5	5.75	8	8	19.75	7.5	3.8	5	8	4.8	14.25	9	1.4	8	10.75	1.2	5.5	1.8	6.25	0.4	6.75	7	7.25	5.75	33	13.25	18.25	9	15	12.25
ENSG00000226937	6	3	4	5	4	1	2	1	10.0974	32.0058	2	1	4	11	14	6.003	7	5	2	1	0	3	2.15738	3	0	2	4	11.0056	5	12	8.00096	2	5.00143	3	4
ENSG00000226940	0	0	0	0	0	0	0	0	0	0	0	0	0	0	0	0	0	0	0	0	0	0	0	0	0	0	0	0	0	0	0	0	0	0	0
ENSG00000226941	0	0	0	0	0	0	0	0	0	0	0	0	0	0	0	0	0	0	0	0	0	3.0805	0	0	0	0	0	0	0	0	0	0	0	0	0
ENSG00000226942	4.42237	13.0219	11.305	9.65473	46.365	26.0578	4.83078	13	25.4329	67.0927	9.45509	3.22434	9.65455	35.9548	29.4392	23.6009	17.3114	2	9.20124	13.8138	4	2.37918	1	8.59888	0	2.07721	9.65591	23	14.1536	9.09995	2	15	12.1543	4.68243	7.69107
ENSG00000226943	0	0	0	0	0	0	0	0	0	0	0	0	0	0	0	0	0	0	0	0	0	0	0	0	0	0	1	0	0	0	0	0	0	0	0
ENSG00000226945	1.0001	0	0	0	0	0	0	2.00017	0	1.00007	0	0	0	0	0	1.00009	1.00009	0	0	0	0	0	0	0	0	0	0	0	1.0001	0	1.00003	0	1.00005	0	0
ENSG00000226946	0	0	0	0	0	0	0	0	0	0	0	0	0	0	0	0	0	0	0	0	0	0	0	0	0	0	0	0	0	0	0	0	0	0	0
ENSG00000226947	0	0	0	0	0	0	0	0	0	0	0	0	0	0	0	0	0	0	0	0	0	0	0	0	0	0	0	0	0	0	0	0	0	0	0
ENSG00000226948	0	0	1.00002	1	2.00012	0	0	0	0	1.26361	0	0	0	0	0	0	2.25071	0	2.00012	0	0	0	0	0	0	1.00004	0	0	1.00004	1.00003	1	0	0	1.0001	0
ENSG00000226949	0	0	0	0	0	0	0	0	0	0	0	0	0	0	0	0	0	0	0	0	0	0	0	0	0	0	0	0	0	0	0	0	0	0	0
ENSG00000226952	0	0	0	0	0	0	0	0	0	0	0	0	0	0	0	1	0	0	0	0	0	0	0	0	0	0	0	0	0	0	0	0	0	0	0
ENSG00000226955	0	0	0	0	0	0	0	0	0	0	0	0	0	0	0	0	0	0	0	0	0	0	0	0	0	0	0	0	0	0	0	0	0	0	0
ENSG00000226960	0	0	0	0	0	0	0	0	0	0	0	0	0	0	0	0	0	0	0	0	0	0	0	0	0	0	0	0	0	0	0	0	0	0	0
ENSG00000226961	0	0	0	0	0	0	0	0	0	0	0	0	0	0	0	0	1.00006	0	0	0	0	0	0	1	0	0	0	0	0	5.00019	0	0	0	0	0
ENSG00000226962	0	0	0	0	0	0	0	0	0	0	0	0	0	0	0	0	0	0	0	0	0	0	0	0	0	0	0	0	0	0	0	0	0	0	0
ENSG00000226964	101.343	126.784	91.8028	96.3011	120.897	132.51	86.2441	175.309	177.223	254.718	68.7303	25.9075	174.467	244.698	188.316	92.4288	130.794	37.5315	122.29	117.543	4.67743	13.7705	22.4236	53.7153	12.2426	91.8786	97.7419	140.336	182.865	260.224	156.511	95.4971	88.0561	90.1702	65.801
ENSG00000226967	0	0	0	0	1	0	0	0	0	0	0	0	0	0	0	0	0	0	0	0	0	1	0	0	0	0	0	0	0	0	0	0	0	0	0
ENSG00000226970	0	0	0	0	0	1.00158	0	0	0	0	0	0	0	0	1	0	0	0	0	0	0	0	0	0	0	0	0	0	0	0	0	0	0	0	0
ENSG00000226971	0	0	0	0	0	0	0	0	0	0	0	0	0	0	0	0	0	0	0	0	0	0	0	0	0	0	0	0	0	0	0	0	0	0	0
ENSG00000226972	0	0	0	0	0	0	0	0	0	0	0	0	1.00006	0	0	0	1.00007	0	0	0	0	0	0	0	0	0	0	0	0	0	0	0	0	0	0
ENSG00000226973	0	0	0	0	0	0	0	0	0	0	0	0	0	0	0	0	0	0	0	0	0	0	0	0	0	0	0	0	0	0	0	0	0	0	0
ENSG00000226975	0	1	1	1	0	0	0	1	0	0	0	0	0	0	0	0	0	0	0	0	0	0	0	0	0	0	0	0	0	0	0	0	0	1	0
ENSG00000226976	4.33247	1.06467	2.17508	0	0	1.1664	4.63733	1.08464	0	4.39605	1.17011	0	1.10291	0	0	2.22521	1.07475	1.10126	0	0	0	0	0	1.11154	0	1.06887	1.09086	0	0	6.81109	1.06939	2.18962	0	2.16585	0
ENSG00000226977	0	0	0	0	0	0	0	0	0	0	0	1	0	2	0	0	0	0	0	0	0	0	0	0	0	0	0	0	0	0	0	0	0	0	0
ENSG00000226979	0	0	0.571429	0.833333	0.428571	0	0	0	0.25	2.66667	0	0	0	0.285714	0.5	0	0.428571	0	0.142857	0.571429	0.142857	0	0	0.142857	0	0.285714	0.285714	0.666667	0	0.428571	0.142857	0.166667	2	0.142857	0.142857
ENSG00000226981	0	0	0	0	0	0	0	0	0	0	0	0	0	0	1.01975	0	0	1.00575	0	0	0	0	0	0	0	0	0	0	0	0	1.01276	0	0	0	1.0093
ENSG00000226982	0	0	0	0	0	0	0	0	0	0	0	0	0	0	0	0	0	0	1.00481	0	0	3	0	0	0	0	0	0	0	0	0	0	0	1	0
ENSG00000226984	0	0	0	0	0	0	0	0	0	0	0	0	0	0	0	0	0	0	0	0	0	0	0	0	0	0	0	0	0	0	0	0	0	0	0
ENSG00000226986	0	0	0	0	0	0	0	0	0	0	0	0	0	0	0	0	0	0	0	1	0	1.00087	1.01224	0	0	0	1	0	0	0	0	0	0	0	0
ENSG00000226987	1	0	0	0	1	0	0	0	0	0	0	0	0	1	0	0	0	0	0	1	0	0	0	0	0	0	0	0	0	2	1	0	0	0	0
ENSG00000226989	0	0	0	0	0	0	0	0	0	0	0	0	1	1	0	0	0	0	0	0	0	0	0	0	0	0	0	0	0	0	0	0	0	0	0
ENSG00000226991	0	0	0	0	0	0	0	0	0	0	0	0	0	0	0	0	0	0	0	0	0	0	0	0	0	0	0	0	0	0	0	0	0	0	0
ENSG00000226993	0	0	0	0	0	0	0	0	0	0	0	0	0	0	0	0	0	0	0	0	0	0	0	0	0	0	0	0	0	0	0	0	0	0	0
ENSG00000226998	0	0	0	0	0	0	0	0	0	0	0	0	0	0	0	0	0	0	0	0	0	0	0	0	0	0	0	0	0	0	0	0	0	0	0
ENSG00000226999	0	0	0	0	1	1.0028	0	0	0	0	0	2	0	0	0	0	0	0	0	0	0	0	0	0	0	0	0	0	0	0	0	0	0	0	0
ENSG00000227000	0	0	0	0	0	0	0	0	0	0	0	0	0	0	0	0	0	0	0	0	0	0	0	0	0	0	0	0	0	0	0	0	0	0	0
ENSG00000227001	2	4	6	4.03682	11.1837	3	3.00743	3	13.8507	16.0964	8	3	7.03646	11	7.01205	3.62441	2	3	7.97895	2.00192	0	1.01623	1.00482	4	0	1.0021	3.6487	17.0171	4.04355	23.0954	6.00552	5	1.00119	2.00184	3
ENSG00000227002	0	0	0	0	0	0	0	0	0	0	0	0	0	0	0	0	0	0	0	0	0	0	0	0	0	0	0	0	0	0	0	0	0	0	0
ENSG00000227004	0	0	0	0	0	0	0	0	0	0	0	0	0	0	0	0	0	0	0	0	0	0	0	0	0	0	0	0	0	0	0	0	0	0	0
ENSG00000227008	0	0	0	0	0	0	3.04415	3.03032	0	2.02027	0	0	0	0	2.03716	0	1.00888	0	1.00918	0	0	1.01824	0	5.05843	0	1.00728	0	1.01205	0	3.04513	0	1.01255	0	1.00933	2.01539
ENSG00000227009	0	0	0	0	0	0	0	0	0	0	0	0	0	0	0	0	0	0	0	0	0	0	0	0	0	0	0	0	0	0	0	0	0	0	0
ENSG00000227013	0	0	0	0	0	0	0	0	0	0	0	0	0	0	0	0	0	0	0	0	0	0	0	0	0	0	0	0	0	0	0	0	0	0	0
ENSG00000227015	0	0	0	0	0	0	0	0	0	0	0	0	0	0	0	0	0	0	1	0	0	0	0	0	0	0	0	0	0	0	0	0	0	0	0
ENSG00000227018	0	0	0	0	0	0	0	0	0	0	0	0	0	0	0	0	0	0	0	0	0	1	0	0	0	0	0	0	0	0	0	0	0	0	0
ENSG00000227019	0	0	0	0	0	0	0	0	0	0	0	0	0	0	0	0	0	0	0	0	0	0	0	0	0	0	0	0	0	0	0	0	0	0	0
ENSG00000227023	0	0	0	0	0	0	0	0	0	0	0	0	0	0	0	0	0	0	0	0	0	0	1	0	0	0	0	0	0	0	0	0	0	0	0
ENSG00000227025	0	0	0	0	0	0	0	0	0	0	0	1.4	0	0	0	0	0	0	0	0	0.399996	0	0	0	0	0	0	0	0	0	0	0	0	0	0
ENSG00000227027	0	0	0	0	0	0	0	0	0	0	0	0	0	0	0	0	0	0	0	0	0	0.2	0	0	0	0	0	0	0	0	0	0	0	0	0
ENSG00000227030	0	0	0	0	0	0	0	0	0	0	0	0	0	0	0	0.125	0	0	0	0	0	0	0	0.125	0	0	0	0	0	0	0	0	0	0	0
ENSG00000227032	0	0	1	0	0	1	0	0	2	1	0	0	0	1	2	0	0	1	0	0	0	0	0	0	0	0	0	0	0	0	0	0	0	0	0
ENSG00000227034	0	0	0	0	0	0	1	0	0	0	0	0	0	0	0	0	0	0	0	0	0	1	0	1	0	0	0	0	0	0	0	0	0	0	1.0003
ENSG00000227035	0	0	0	0	0	0	0	0	0	0	0	0	0	0	0	0	0	0	0	0	0	0	0	0	0	0	0	0	0	0	0	0	0	0	0
ENSG00000227038	28.0046	30.517	23.0044	18.6951	33.0647	39.1202	27.0611	38.9807	36.6682	72.7033	22.4296	9	29.0874	76.3824	40.3433	44.658	37.2076	12.0069	24.1155	18.009	2	13.0969	5	13.7408	3	20.1704	11.0412	32.2863	38	58.4642	20.9968	22.0256	12.1955	34.0093	33.2112
ENSG00000227040	0	0	0	0	0	0	0	0	0	0	0	0	0	0	0	0	0	0	0	0	0	0	0	0	0	0	0	0	0	0	0	0	0	0	0
ENSG00000227044	0	0	0	0	0	0	0	0	0	0	0	0	0	0	0	0	0	0	0	0	0	0	0	0	0	0	0	0	0	0	0	0	0	0.333333	0
ENSG00000227046	1028.48	1144.35	1185.64	1196.27	1356.95	1236.73	1301.16	1839.9	1367.18	2550.34	681.849	269.991	1184.68	1034.93	1126.47	1105.29	1084.82	382.612	920.133	1596.61	203.539	701.809	238.912	942.612	105.687	1416.52	1428.22	1376.68	1410.46	2658.61	1276.89	1432.96	1224.42	1156.54	874.534
ENSG00000227048	0	0	0	0	0	0	0	0	0	0	0	0	0	0	0	0	0	0	0	0	0	0	0	0	0	0	0	0	0	0	0	0	0	0	0
ENSG00000227051	851.034	1091.02	913.09	826	849.307	897.822	1072.24	1664.9	1038.66	1924.26	503.443	195	761.764	885	871.11	803.995	624.487	240	614.023	1044.11	104	171.177	77	195	26	594.211	648	799	731	1625.79	737.156	507.018	443	1049.02	817
ENSG00000227054	0	0	0	0	0	0	0	0	0	0	0	0	0	0	0	0	0	0	0	0	0	0	0	0	0	0	0	0	0	0	0	0	0	0	0
ENSG00000227055	0	0	0	0	0	0	0	0	0	0	0	0	0	0	0	0	0	0	0	0	0	0	0	0	0	0	0	0	0	0	0	0	0	0	0
ENSG00000227056	0	0	0	0	0	0	0	0	0	0	0	0	0	0	0	0	0	0	0	0	0	0	0	0	0	0	0	0	0	0	0	0	0	0	0
ENSG00000227057	12.0916	10.3433	12.2204	14.9547	28.9376	23.065	5.75754	7.11902	24.2969	62.635	17.7653	3.24152	20.1254	21.0353	20.741	20.8005	18.6593	5.29529	11.6066	15.818	2.26079	10.8589	3.83619	23.156	2.57802	16.8034	10.174	14.3651	14.0764	25.3419	14.0386	17.6193	13.1399	14.9461	6.65472
ENSG00000227058	0	0	0	0	0	0	0	0	0	0	0	0	0	0	0	0	0	0	0	0	0	0	0	0	0	0	0	0	0	0	0	0	0	0	0
ENSG00000227059	0	0	0	0	0	0	0	0	0	0	0	0	0	0	0	0	0	0	0	0	0	3	0	0	0	0	0	0	0	0	0	0	0	0	0
ENSG00000227062	0	0	0	0	0	0	0	0	0	0	0	0	0	0	0	0	0	0	0	0	0	0	0	0	0	0	0	0	0	0	0	0	0	0	0
ENSG00000227063	0	0	0	0	0	0	0	0	0	0	0	0	0	0	0	0	0	0	0	0	0	0	0	0	0	0	0	0	0	0	0	0	0	0	0
ENSG00000227064	0	0	0	0	0	0	0	0	0	1	0	0	0	0	0	1	0	0	0	0	0	0	0	0	0	0	0	0	0	0	0	0	0	0	0
ENSG00000227067	0	0	1	0	0	0	0	1	1	4	0	0	0	0	0	0	0	0	0	0	0	0	0	0	0	0	0	0	0	0	0	1	0	2	0
ENSG00000227069	0	0.00436011	2	0	0	0	0	0	0	0	0	0	0	0	0	0	0	0	0	0	0	0	0	0	0	0	0	0	0	0	0	0	0	0	0
ENSG00000227072	0	0	0	0	0	1	0	0	0	0	0	0	0	0	0	0	0	0	0	0	0	0	0	0	0	0	0	0	0	0	0	0	0	0	0
ENSG00000227073	0	0	0	0	0	0	0	0	0	0	0	0	0	0	0	0	0	0	0	0	0	0	4	0	0	0	0	0	0	0	0	0	0	0	0
ENSG00000227074	7.01553	7.46256	2.95834	1.00157	7.64533	4.05404	3.53637	2.77055	14.8264	25.2162	5.46794	2.82293	2.4	6.54888	10.1362	6.04004	7.82898	0.845387	1.57571	6.61716	1.33307	2.36925	0.182893	2.91189	0	4.02678	5.24898	3.19165	2.63044	7.73863	13.0727	3.15664	0.406056	4.0841	2.55651
ENSG00000227077	1.00646	0	0	0	1.51186	1.5152	3.03631	1.01118	0.503107	0	0.505011	0	0	2.02675	0.656063	2.0036	0	0	0.507974	0	0	1.008	0	1.52714	0	0	0	1.51303	0	1.01696	0	1.00698	0	0.506478	0
ENSG00000227080	8.01845	4.33889	5.37992	3.18291	7.07455	3.782	0	3.27962	17.5513	20.3429	4.14917	2.23002	4.58009	8.22924	6.34164	10.1543	5.57253	3.50465	4.02974	12.5322	0	2.01435	2	3.01926	0	0	7.88878	6.13118	5	21.4067	0	5.48798	2.42512	4.05538	4.08048
ENSG00000227081	0	0	0	0	1.02108	1.02996	2.05249	2.02584	3.0628	4.05666	2.05265	1.03296	0	3.08279	0	4.07202	1.0106	0	2.02961	6.08015	0	4.07811	0	0	0	1.00958	3.03991	6.11984	1.00753	6.12825	0	1.01721	1.00732	0	2.02271
ENSG00000227087	0	0	0	0	0	0	0	0	0	0	0	0	0	0	0	0	0	0	0	0	0	0	0	0	0	0	0	0	0	0	0	0	0	0	1
ENSG00000227096	0	0	0	0	0	0	0	0	0	0	0	0	0	0	0	0	0	0	0	1	0	0	0	0	0	0	0	0	0	0	0	0	0	0	0
ENSG00000227097	165.639	74.1917	196.5	171.939	778.503	891.515	568.392	612.468	795.557	1023.07	399.093	186.244	238.408	895.61	914.106	898.441	369.215	85.6602	159.449	257.03	3.25559	495.555	108.196	453.207	54.7123	98.0766	251.916	606.075	51.6955	1055.72	23.8339	553.26	221.698	263.74	139.654
ENSG00000227099	0	0	0	0	0	0	0	0	0	0	0	0	0	0	0	0	0	0	0	0	0	0	0	0	0	0	0	0	0	0	0	0	0	0	0
ENSG00000227100	0	0	0	0	0	0	0	0	0	0	0	0	0	0	0	0	0	0	0	0	0	0	0	0	0	0	0	0	0	0	0	0	0	0	0
ENSG00000227102	0	0	0	0	0	0	0	0	0	0	0	0	0	0	0	0	0	0	0	0	0	0	0	0	0	0	0	0	0	0	0	0	0	0	0
ENSG00000227104	0	0	0	0	0	0	0	0	0	0	0	0	0	0	0	0	0	0	0	0	0	0	0	0	0	0	0	0	0	0	0	0	0	0	0
ENSG00000227105	0	3.00021	1.00014	1.00004	0	0	1.00014	1.00003	2.00009	1.00012	0	0	0	0	0	0	0	0	1.00013	2.00012	0	1	0	0	0	0	0	0	0	2.00025	2.00026	1.0001	2.00017	0	0
ENSG00000227108	0	0	0	0	0	0	0	0	0	0	0	0	0	0	0	0	0	0	0	0	0	0	0	0	0	0	0	0	0	0	0	0	0	0	0
ENSG00000227109	0	0	0	0	0	0	0	0	0	0	0	0	0	0	0	0	0	0	0	0	0	0	0	0	0	0	0	0	0	0	0	0	0	0	0
ENSG00000227113	0	0	0	0	0	0	0	0	0	0	0	0	1	0	1	0	0	0	0	0	0	2	0	0	0	0	0	1	1	0	0	1	0	0	0
ENSG00000227118	0	0	0	0	0	0	0	0	0	0	0	0	0	0	0	0	0	0	0	0	0	0	0	0	0	0	0	0	0	0	0	0	0	0	0
ENSG00000227120	0	0	0	0	0	0	0	0	0	0	0	0	0	0	0	0	0	0	0	0	0	0	0	0	0	0	0	0	0	0	0	0	1	0	0
ENSG00000227122	4.4807	6.48468	3.79167	4.0031	7.0519	8.61035	4.17525	5.53189	7.68567	14.5525	1.9284	1.66667	3.79844	9.4252	6.69167	3.01899	6.59555	2.80833	6.02769	4.29167	0.375	1.77163	1.625	3.19689	0	5.33334	3.67019	6.41667	4.41667	9.65439	5.79167	7.03935	5.41666	6.93654	3.625
ENSG00000227123	0	0	0	0	0	0	0	0	0	0	0	0	0	0	0	0	0	0	0	0	0	0	0	0	0	0	0	1	0	0	0	0	0	0	0
ENSG00000227124	399	498	378	370	427.999	403.999	378	571	520	929	243	92	420	576.001	486	517.999	421	151	378	422	62.0001	220	75.9999	302	49	303	389	412	397	930	471.999	386.001	410	383	334
ENSG00000227129	697.398	575.639	797.366	816.19	644.095	637.97	385.438	585.399	638.572	1223.03	522.782	213.249	783.121	567.119	577.433	798.297	758.827	290.392	630.877	731.49	85.2954	303.733	125.557	396.952	64.1847	536.114	618.837	639.799	615.49	904.546	402.909	679.782	577.965	746.209	536.744
ENSG00000227133	1	0	0	0	0	0	0	1	2	0	0	0	0	0	0	0	0	1	0	0	0	0	0	0	0	0	0	1	0	0	0	0	0	0	0
ENSG00000227134	0	0	0	0	0	0	0	0	0	0	0	0	0	0	0	0	0	0	0	0	0	0	0	0	0	0	0	0	0	0	0	0	0	0	0
ENSG00000227137	0	0	0	0	0	0	0	0	0	0	0	0	0	0	0	0	0	0	0	0	0	0	0	0	0	0	0	0	0	0	0	0	0	0	0
ENSG00000227138	0	0	0	0	0	0	0	0	0	0	0	0	0	0	0	0	0	0	0	0	0	0	0	0	0	0	0	0	0	0	0	0	0	0	0
ENSG00000227140	0	0.459168	0	0	0	0	0	0	0	0	0	0	0	0	0	0	0	0	0	0	0	0	0	0	0	0	0	0	0	0	0	0	0	0	0
ENSG00000227141	11	17	17	9	13	21	10	25	20	41	26	10	43	34	33	12.0432	11	8	21	27	3	1	1	3	1	26	20	16	5.00889	41	24	20	24	12	9
ENSG00000227144	1.05257	0.732739	0.822202	0.810567	1.48009	0.447192	0.913098	1.19499	0.610118	2.51603	1.23363	7.79789	1.91359	1.21794	1.69862	2.19828	0.36177	0.903592	0	0.74176	0	0.424937	0	0.902322	0.166667	0.750166	1.52152	1.21125	5.01469	3.0102	0.975468	2.27922	10.4085	0.166667	0.709523
ENSG00000227147	0.5	1.47859	0.125	0.166667	0.4	0.8	0.125	0.375	0.174627	0	0.222513	0	2.12144	0.721092	0.125	0.199999	0.125	0	0	0	0	0.428571	0	0	0	0	0	1	0.375	0.25	0.125	0.142857	0.166666	0.4	0.2
ENSG00000227149	0	0	0	0	0	0	0	0	0	0	0	0	0	0	0	0	0	0	0	0	0	0	0	0	0	0	0	0	0	0	0	0	0	0	0
ENSG00000227151	0	0	0.166667	0.166667	0.5	0	0.166667	0	0	0.666667	0	0	0	0	0	0	0	0	0.166667	0.166667	0	0.5	0.166667	0	0	0.166667	0	0	0.166667	0	0	0	0.5	0	0
ENSG00000227152	0	0	0	0	0	0	0	0	0	0	0	0	0	0	0	0	0	0	0	0	0	0	0	0	0	0	0	0	0	0	0	0	0	0	0
ENSG00000227154	0	0	0	1	0	0	0	0	0	0	0	0	0	3	0	0	0	0	0	0	0	0	0	0	0	1	0	0	0	0	1	0	0	0	0
ENSG00000227158	0	0	1	1	0	0	0	0	0	0	0	0	0	0	0	0	0	0	0	0	0	0	0	0	0	0	0	1	0	0	0	1	0	0	0
ENSG00000227159	0	0	0	0	0	0	0	0	0	0	0	0	0	0	0	0	0	1	0	0	0	1	0	0	0	0	0	0	0	0	0	0	0	0	0
ENSG00000227160	0	0	0	0	0	0	0	0	0	0	0	0	0	0	0	0	0	0	0	1	0	0	0	0	0	0	0	0	0	0	0	0	0	1	2
ENSG00000227163	0	2.03894	1.83804	0	3	1.03423	1	3.01059	2.02957	2.02494	0	0	2.02682	6.24766	0	4	5.04472	1.01411	0	0	1	0	0	1.20366	0	0	0	3.02511	3.06397	8	4	4	3	0	0
ENSG00000227166	0	0	0	0	0	0	0	0	0	0	0	0	0	0	0	0	0	0	0	0	0	0	0	0	0	0	0	0	0	0	0	0	0	0	0
ENSG00000227168	0	0	0	0	0	0	0	0	0	0	0	0	0	0	0	0	0	0	0	0	0	0	0	0	0	0	0	0	0	0	0	0	0	0	0
ENSG00000227171	0	0	0	0	0	0	0	0.166667	0	0	0	0	0	0	0	0.166667	0	0	0	0.285714	0	0.142857	0	0	0	0	0	0	0	0	0.333333	0	0	0	0
ENSG00000227173	0	0	0	0	0	0	0	0	0	0	0	0	0	0	0	0	0	0	1	0	0	0	0	0	0	0	0	0	0	0	0	0	0	0	0
ENSG00000227176	0	0	0	0	0	0	0	0	0	0	0	0	0	0	0	0	0	0	0	0	0	0	0	0	0	0	0	0	0	0	0	0	0	0	0
ENSG00000227177	0	0	0	0	0	0	0	0	0	0	0	0	0	0	0	0	0	0	0	0	0	0	0	0	0	0	0	0	0	0	0	0	0	0	0
ENSG00000227178	0.285714	0	0	0	0	0	0	0	0.25	0	0	0	0	0	0.285714	0	0	0	0	0	0	0	0	0	0	0	0.142857	0	0	0	0	0	0	0.142857	0
ENSG00000227179	1	0	0	0	0	1	1	6	1	3	2	1	1	0	1	1	2	1	0	0	0	0	0	0	0	3	2	0	0	0	2	0	4	0	0
ENSG00000227180	0	0	0	0	0	0	0	0	0	0	0	0	0	0	0	0	0	0	0	0	0	1	0	0	0	0	0	0	0	0	0	0	0	0	0
ENSG00000227182	0	0	0	0	0	0	0	0	0	0	0	0	0	0	0	0	0	0	0	0	0	0	0	0	0	0	0	0	0	0	0	0	0	0	0
ENSG00000227183	1	0	1	3	2	1	3	2	0	2	0	0	0	1	1	1	0	0	1	0	0	0	0	1	0	0	0	0	0	1	0	1	0	0	1
ENSG00000227187	0	0	0	0	0	0	0	0	0	0	0	0	0	0	0	0	0	0	0	0	0	0	0	0	0	0	0	0	0	0	0	0	1	0	0
ENSG00000227191	0	0	0	0	0	0	0	0	0	0	0	0	0	0	0	0	0	0	0	0	0	0	0	0	0	0	0	0	0	1	0	0	0	0	0
ENSG00000227196	0	0	0	0	0	0	0	0	0	0	0	0	0	0	0	0	0	0	0	0	0	0	0	0	0	0	0	0	0	0	0	0	0	0	0
ENSG00000227201	0	0	0	0	0	0	0	0	0	1	0	0	0	0	0	0	0	0	0	0	0	0	0	0	0	0	0	0	0	0	0	0	0	0	0
ENSG00000227203	0	0	0	0	0	0	0	1	1	0	0	0	0	0	2	2	0	0	0	0	0	0	0	0	0	0	0	0	0	0	0	1	0	1	0
ENSG00000227204	0	0	0	0	0	0	0	0	0	0	0	0	0	0	0	0	0	0	0	0	0	0	0	0	0	0	0	0	0	0	0	0	0	0	0
ENSG00000227205	0	0	0	0	0	0	0	0	0	0	0	0	0	0	0	0	0	0	0	0	0	0	0	0	0	0	0	0	0	0	0	0	0	0	0
ENSG00000227207	0	0	0	0	0	0	0	0	0	0	0	0	0	0	0	0	0	0	0	1	0	0	0	0	0	0	0	0	0	0	0	0	0	0	1
ENSG00000227209	0	0	0	0	0	0	0	0	0	0	0	0	0	0	0	0	0	0	0	0	0	0	0	0	0	0	0	0	0	0	0	0	0	0	0
ENSG00000227211	0	0	0	0	0	0	0	0	0	0	0	0	0	0	0	0	0	0	0	0	0	0	0	0	0	0	0	0	0	0	0	0	0	0	0
ENSG00000227212	0	0	0	0	0	0	1	0	0	0	0	0	0	0	0	0	0	0	0	0	0	0	0	0	0	0	0	0	0	0	0	0	0	1.25965e-06	0
ENSG00000227222	11.7896	11.2549	178.387	72.5358	6.68854	25.2385	42.318	17.0528	10.2809	124.301	66.7751	2.84036	14.7396	36.222	24.4576	6.48528	5.90883	5.59974	10.6441	50.9651	1.90822	59.753	38.6771	0.0715024	31.3425	58.9882	18.7663	97.0072	16.3189	258.093	25.4962	135.007	8.01416	201.564	113.233
ENSG00000227224	0	0	0	0	0	0	0	0	0	0	0	0	0	0	0	0	0	0	0	0	0	0	0	1	0	0	0	0	0	0	0	0	0	0	0
ENSG00000227225	0	0	0	0	0	0	0	0	0	0	0	0	0	0	0	0	0	0	0	0	0	0	0	0	0	0	0	0	0	0	0	1	0	0	0
ENSG00000227228	0	0	0	0	0	0	0	0	0	0	0	0	0	0	0	0	0	0	0	0	0	0	0	0	0	0	0	0	0	0	0	0	0	0	0
ENSG00000227231	25.5398	27.2312	25.1786	26.6524	45.7915	38.8873	34	42.9524	31.8629	40.9667	10.7315	1.91667	16.8333	22.9729	14.3306	36.1854	31.0649	6.16667	15.8879	19.4545	0.75	17.2587	9.8	21.4432	0	23.0192	25.3125	18.6242	17.9038	44.9994	22.5	37.854	28.9418	28.0722	21.7847
ENSG00000227232	217.355	244.978	249.509	197.641	354.289	370.9	277.359	339.432	377.414	745.96	258.446	105.431	278.328	400.009	294.716	280.289	278.349	118.422	364.757	214.583	40.7412	178.754	52.5117	216.314	39.1566	205.519	245.524	306.545	255.068	546.424	267.46	328.051	233.612	292.958	200.483
ENSG00000227233	0	0	0	0	0	0	0	0	0	0	0	0	0	0	0	0	0	0	0	0	0	1	0	0	0	0	0	0	0	0	0	0	0	0	0
ENSG00000227234	0	0	0	0	0	0	0	0	0	0	0	0	0	0	0	0	0	0	0	0	0	0	0	0	0	0	1	0	0	1	1	0	0	0	0
ENSG00000227236	0	1	0	0	0	0	0	0	0	0	0	0	0	0	0	0	0	0	0	0	0	0	0	0	0	0	0	0	0	0	0	0	0	0	0
ENSG00000227238	0	0	0	0	0	0	0	0	0	0	0	0	0	0	0	0	0	0	0	0	1	0	0	0	0	0	0	0	0	0	0	0	1	0	0
ENSG00000227241	0	0	0	0	0	0	0	0	0	0	0	0	0	0	0	0	0	0	0	0	0	0	0	0	0	0	0	0	0	0	0	0	0	0	0
ENSG00000227242	0	2.05219	0	1.08432	0	0	0	0	0	2.2397	0	0	0	2.05893	0	0	1.18741	0	0	0	0	1.22815	0	0	0	0	0	0	0	0	0	0	0	0	0
ENSG00000227243	0	0	0	0	0	0	0	0	0	0	0	0	0	0	0	0	0	0	0	0	0	0	0	0	0	0	0	0	1	0	0	0	0	0	0
ENSG00000227246	0	0	0	0	0	0	0	0	0	0.132983	0	0	0	0	0	0	0	0	0	0	0	0	0	0	0	0	0	0	0	0	0	0	0.5	0	0
ENSG00000227247	0	0	0	0	0	0	0	0	0	0	0	0	0	0	0	0	0	0	0	0	0	0	0	0	0	0	0	0	0	0	0	0	0	0	0
ENSG00000227249	0	0	0	0	0	0	0	0	0	0	0	0	0	0	0	0	0	0	0	0	0	0	0	0	0	0	0	0	0	0	0	0	0	0	0
ENSG00000227251	0	0	0	0	0	0	0	0	0	0	0	0	0	0	0	0	0	0	0	0	0	0	0	0	0	0	0	0	0	0	0	0	0	0	0
ENSG00000227254	0	0	0	0	0	0	0	0	0	0	0	0	0	0	0	0	0	0	0	0	0	0	0	0	0	0	0	0	0	0	0	0	0	0	0
ENSG00000227255	0	0	0	0	0	0	0	0	0	0	0	0	0	0	0	0	0	0	0	0	0	1	0	0	0	0	0	0	0	0	0	0	0	0	0
ENSG00000227257	0	0	0	0	0	0	0	0	0	0	0	0	0	0	0	0	0	0	0	0	0	0	0	0	0	0	0	0	0	0	0	0	0	0	0
ENSG00000227259	0	0	0	0	0	0	0	0	0	0	0	0	0	0	0	0	0	0	0	0	0	0	0	0	0	0	0	0	0	0	0	0	0	0	0
ENSG00000227261	0	0	0	0	0	0	0	0	0	0	0	0	0	0	0	0	0	0	0	0	0	0	0	0	0	0	0	0	0	0	0	0	0	0	0
ENSG00000227262	2	0.5	1	0	0	0	0	0	1	0.571429	2	0	0	0.5	0	0	0	1.33333	0	0	1	0	0	0	0	0	0.333333	0	0	2	0	0	0	2	0
ENSG00000227264	0	0	0	0	0	0	0	0	0	0	0	0	0	0	0	0	0	0	0	0	0	0	0	0	0	0	0	0	0	0	0	0	0	0	0
ENSG00000227265	0	0	0	0	0	0	0	0	0	0	0	0	0	0	0	0	0	0	0	0	0	0	0	0	0	0	0	0	0	0	0	0	0	0	0
ENSG00000227267	0	0	3	0	0	0	0	0	0	0	0	0	0	0	0	0	0	0	0	0	1	0	0	0	0	0	0	0	1	0	0	0	0	0	0
ENSG00000227268	81.1559	128.055	91.3725	90.4	57.818	83.6116	106.985	136.114	109.37	189.828	19.5026	18.4181	62.1868	94.1029	88.0046	84.4636	83.7703	34.6455	78.5836	73.1534	12.8725	37.5393	20.135	47.7177	4	59.278	36.0216	87.0902	84.0538	388.656	174.647	63.3511	65.075	127.356	90.7138
ENSG00000227270	0	0	0	0	0	0	0	0	0	0	0	0	0	0	0	0	0	0	0	0	0	0	0	0	0	0	0	0	0	0	0	0	0	0	0
ENSG00000227271	0	0	0	0	0	0	0	0	0	0	0	0	0	0	0	0	0	0	0	0	0	0	0	0	0	0	0	0	0	0	0	0	0	0	0
ENSG00000227275	0	0	0	0	0	0	0	0	0	0	0	0	0	0	0	0	0	0	0	0	0	0	0	0	0	0	0	0	0	0	0	0	0	0	0
ENSG00000227277	414.271	379.833	405.624	454.5	460.021	438	258.5	408.366	386.428	747.135	253.553	97.6703	381.769	335.5	346.181	437.461	434.938	166.423	374.406	473.881	54.8333	231.5	96.4273	329.524	49	381.936	436.768	379.742	399.5	995.512	470.397	534.04	436.167	458.598	345.5
ENSG00000227283	0	0	0	0	0	0	0	0	0	0	0	0	0	0	0	0	0	0	0	0	0	0	0	0	0	0	0	0	0	0	0	0	0	0	0
ENSG00000227284	0	0	0	0	0	0	0	0	0	0	0	0	0	0	0	0	0	0	0	0	0	0	0	0	0	0	0	0	0	0	0	0	0	0	0
ENSG00000227286	0	0	0	0	0	0	0	0	0	0	0	0	0	0	0	0	0	0	0	0	0	0	0	0	0	0	0	0	0	0	0	0	0	0	0
ENSG00000227288	0	3.09051	1.02282	1.01025	0	0	0	0	1.03919	2.05957	0	1.03366	2.04664	0	2.12856	1.0322	0	0	0	1.00845	0	0	0	0	0	0	0	1.04062	0	1.02373	0	1.02052	0	0	0
ENSG00000227289	0	0	0	0	0	0	0	0	0	0	0	0	0	0	0	0	0	0	0	0	0	1	0	0	0	0	0	0	0	0	0	0	0	0	0
ENSG00000227291	0	0	0	0	0	0	0	0	0	0	0	0	0	0	0	0	0	0	0	0	0	0	0	0	0	0	0	0	0	0	0	0	0	0	0
ENSG00000227295	9	12	8.0267	3.0097	4	11.0308	11	19.0226	8	26.0699	7	1	12.0286	8	10.0424	6	3	0	9.01236	16	1	0	0	1.00597	1	4.00735	11.0186	18	13	12.026	8	10	9	7.01037	2.00366
ENSG00000227296	0	0	0	0	0	0	0	0	0	0.2	0	0	0	0	0	0	0	0	0	0	0	0	0	0	0	0	0	0	0	0	0	0	0	0	0
ENSG00000227298	0	0	0	0	0	0	0	0	0	0	0	0	0	0	0	0	0	0	0	0	0	0	0	0	0	0	0	0	0	0	0	0	0	0	0
ENSG00000227300	0	0	0	1	0	0	0	0	0	1	0	0	0	0.332907	0	0	0	0	0	0	0	0	0	0	0	0	0	0	0	0	0	0	0	0	0
ENSG00000227302	0	0	0	0	0	0	0	0	0	0	0	0	0	0	0	0	0	0	0	0	0	0	0	0	0	0	0	0	0	2	0	0	0	0	0
ENSG00000227304	0	5.22734	3.21081	1.05961	2.12764	3.16115	3	2.02987	1.02654	9.63331	6	2	1.0494	5.94583	1.28428	6.37772	3.1442	0	0	2.06005	0	3.2022	0	2	0	2.0037	0	4.60614	0	3.12798	3.06702	0	0	0	2.00824
ENSG00000227309	0	0	0	0	0	0	0	0	0	0	0	0	0	0	0	0	0	0	0	0	0	0	0	0	0	0	0	0	0	0	0	0	0	0	0
ENSG00000227311	0	0	0	0	0	0	0	0	0	0	0	0	0	0	0	0	0	0	0	0	0	0	0	0	0	0	0	0	0	0	0	1	0	1.00013	0
ENSG00000227312	0	0	0	0	0	0	0	0	0	0	0	0	0	0	0	0	0	0	0	0	0	0	0	0	0	0	0	0	0	0	0	0	0	0	0
ENSG00000227314	23.4553	38.7977	24.87	29.51	41.8533	50.7695	37.7128	50.2307	106.335	175.709	41.567	15.6109	43.8484	113.86	82.9347	134.919	26.0865	41.8763	73.0773	19.9033	2.19798	45.3138	11.167	23.8426	3.23376	34.1152	24.4763	56.8536	22.2905	125.716	77.9958	54.1257	77.4941	36.818	48.0955
ENSG00000227315	0	0	11.3393	5.69144	8.10532	0	0	6.74659	23.1865	0	0	0	6.8582	7.39195	12.1011	0	0	0	0	8.72267	0	6.11379	0	5.64825	0	0	0	0	0	6.91508	14.3943	0	0	0	0
ENSG00000227317	27.3625	28.869	50.1833	16.4974	60.9902	59.5842	18.3089	51.6388	52.1444	105.413	24.6977	6.09623	42.5321	42.0623	47.6864	44.0273	31.8483	30.4549	62.7167	35.0834	5.44226	24.0955	9.4943	34.2875	4.22128	34.5899	39.43	56.1805	32.9763	127.348	39.0866	44.2051	38.1488	44.0266	29.5739
ENSG00000227321	0	0	0	0	0	0	0	0	0	0	0	0	0	0	0	0	0	0	0	0	0	0	0	0	0	0	0	0	0	0	0	0	0	0	0
ENSG00000227322	1290.26	1061.28	1370.69	1063.95	1162.49	1299.18	1046.25	1813.11	1590.84	2913.76	893.901	347.454	1063.21	1302.75	1144.3	1362.38	1219.24	468.354	1015.84	1664.28	139.948	822.49	270.806	931.597	161.513	1100.16	1146.75	1054.2	1142.62	3500.84	1553.07	1645.45	1412.96	1521.78	1048.32
ENSG00000227326	0	0	0	0	0	0	0	0	0	0	0	0	0	0	0	0.125	0	0	0	0	0	0	0	0.125	0	0	0	0	0	0	0	0	0	0	0
ENSG00000227329	0	0	0	0	0	0	0	0	0	0	0	0	0	0	0	0	0	0	0	0	0	0	0	0	0	0	0	0	0	0	0	0	0	0	0
ENSG00000227331	2	4	0	2	3	1	4	1	1	3	1	0	5	6	1	7	1	0	3	1	0	0	0	0	0	4	1	2	3	3	0	5	3	0	0
ENSG00000227333	757.686	702.922	850.848	666.546	651.474	761.153	521.119	703.091	731.918	1633.53	425.092	170.443	565.085	713.07	709.24	588.401	520.981	481.48	1009.59	925.998	135.957	495.698	176.668	512.664	84.0663	694.006	829.336	722.476	684.603	2216.97	894.186	952.478	777.271	868.262	649.037
ENSG00000227334	0	0	0	0	0	0	0	0	0	0	0	0	0	0	0	0	0	0	0	0	0	0	0	0	0	0	0	0	0	0.142857	0	0	0	0	0
ENSG00000227335	0	0	0	0	0	0	0	0	0	0	0	0	0	0	0	0	0	0	0	0	0	0	0	0	0	0	0	0	0	0	0	0	0	0	0
ENSG00000227337	0	0	0	0	0	0	0	0	0	1.00013	0	0	0	0	0	0	0	0	0	0	0	0	0	0	0	0	1.0001	0	0	0	1.00006	0	0	0	0
ENSG00000227339	0	0	0	1	0	0	0	0	0	0	0	0	0	0	0	0	0	0	0	0	0	1	0	0	0	0	0	0	0	0	0	0	0	0	0
ENSG00000227343	0	0	0	0	0	0	0	0	0	0	0	0	1	0	0	0	0	0	0	1	0	0	1	0	0	0	0	0	0	0	0	0	0	0	0
ENSG00000227344	0	0	0	1.0758	0	2.22316	0	1.10595	0	2.14168	0	0	0	2.2975	0	0	0	0	0	0	0	0	0	0	0	0	0	1.10859	0	0	0	0	0	0	0
ENSG00000227345	1837.41	2546.36	2013.5	2035.8	1275.69	1596.76	1619.16	2346.89	1586.27	2997.25	713.15	273.709	1366.7	1441.29	1320.57	1491.84	1203.22	840.831	2442.44	2228.57	283.761	1043.81	366.454	972.465	168.959	1683.71	1897.05	1515.05	1772.71	5294.92	2598.37	1898.4	1643.36	2195.26	1823.12
ENSG00000227347	0	0	0	0	0	0	1.0001	0	0	0	0	0	0	0	0	0	0	0	0	0	0	0	0	0	0	0	0	0	0	0	0	0	0	0	0
ENSG00000227348	0	0	0	0	0	0	0	0	0	0	0	0	0	0	0	0	0	0	0	0	0	0	0	0	0	0	0	0	0	0	0	0	0	0	0
ENSG00000227349	0	0	0	0	0	0	0	0	0	0	0	0	0	0	0	0	0	0	0	0	0	0	0	0	0	0	0	0	0	0	0	0	0	0	0
ENSG00000227350	0	0	0	0	0	0	0	0	0	0	0	0	0	0	0	0	0	0	0	0	0	0	0	0	0	0	0	0	0	0	0	0	0	0	0
ENSG00000227351	0	0	0	0	0	0	0	0	0	0	0	0	0	0	0	0	0	0	0	0	0	0	0	0	0	0	0	0	0	0	0	0	0	0	0
ENSG00000227353	0	0	0	0	0	0	0	1	0	0	0	0	0	0	0	0	0	0	0	0	0	0	0	0	0	0	0	0	0	0	0	0	0	0	0
ENSG00000227357	0	0	0	0	0	0	0	0	0	0	0	0	0	0	0	0	0	0	0	0	0	0	0	0	0	0	0	0	0	0	0	0	0	0	0
ENSG00000227358	0	0	0	0	0	0	0	0	0	0	0	0	0	0	0	0	0	0	0	0	0	0	0	0	0	0	0	0	0	0	0	0	0	0	0
ENSG00000227361	0	0	0	0	0	0	0	0	0	0	0	0	0	0	0	0	0	0	0	0	0	0	0	0	0	0	0	0	0	0	0	0	0	0	0
ENSG00000227366	0	0	0	0	0	0	0	0	0	0	0	0	0	0	0	0	0	0	0	0	0	0	0	0	0	0	0	0	0	0	0	0	0	0	0
ENSG00000227367	0	0	0	0	0	0	0	0	1	0	0	0	0	0	0	0	0	0	0	0	0	3.46828	0	0	0	0	0	0	0	0	0	0	0	0	0
ENSG00000227368	0	0	2	0	0	0	0	0	0	0	0	0	1	0	1	1	0	0	0	1	0	1	0	0	0	0	0	0	0	0	0	0	0	0	0
ENSG00000227370	0	0	0	0.4	1	0	0	0	6	5.53846	0	0	2.5	1.85714	2	0	0.4	0.2	0	0.6	0.2	0	0	0.4	0	2	0	0	0	0	2	0	0	1	0
ENSG00000227371	0	0	0	0	0	0	0	0	0	0	0	0	0	0	0	0	0	0	0	0	0	0	0	0	0	0	0	0	0	0	0	0	0	0	0
ENSG00000227372	2193.75	2571.68	2803	2148	2852.43	2769	1647	2555.24	3429.99	6818.49	1704.79	630	2310.45	3662.28	3336.58	2973.1	2311.76	1294	3186	2406.78	301	1421.85	548	1537.73	256.789	2396	2664	2752.78	2160	6108.21	2723	2468.18	1856.37	2880	1956.92
ENSG00000227376	1.00029	0	1	2.00097	0	0	0	3.00029	1.00022	5.00129	1.00025	1.0003	2.00018	4	3.0005	4.00055	3.00233	0	1.00036	6.00172	0	1.00031	15.6269	2	0	3.00062	4.00074	1.0001	1.00059	6.002	0	3.00089	2.00087	1.00026	0
ENSG00000227379	0	0	0	1.00004	0	0	0	0	0	2.00008	0	0	0	2	0	0	0	0	0	0	0	0	0	0	0	3	0	0	0	0	0	0	0	0	2.0001
ENSG00000227382	0	0	1	0	2	0	0	0	1	1	0	0	0	0	2	0	0	0	2	1	0	0	1	0	0	2	0	2	3	6	0	2	3	0	0
ENSG00000227383	0	0	0	1	0	0	0	0	0	0	0	0	0	0	1	0	0	0	0	1	0	0	0	0	0	0	0	0	0	0	0	0	0	0	0
ENSG00000227384	0	0	0	0	0	0	0	0	0	0	0	0	0	0	0	0	0	0	0	0	0	0	0	0	0	0	0	0	0	0	0	0	0	0	0
ENSG00000227389	0	0	0	0	0	0	0	0	0	0	0	0	0	0	0	0	0	0	0	0	0	0	0	0	0	0	0	0	0	0	0	0	0	0	0
ENSG00000227391	0	0	0	0	0	0	0	0	0	0	0	0	0	0	0	0	0	0	0	0	0	0	0	0	0	0	0	0	0	0	0	0	0	0	0
ENSG00000227393	0	0	0	0	0	0	0	0	0	0	0	0	0	0	0	0	0	0	0	0	0	0	0	0	0	0	0	0	0	0	0	0	0	0	0
ENSG00000227394	2	1	0	1	3	1	1	0	3	6	1	0	1	6	3	1	1	2	2	0	0	0	0	1	0	0	0	1	0	1	1	0	0	1	2
ENSG00000227395	0	0	0	0	0	0	0	0	0	0	0	0	0	0	0	0	0	0	0	0	0	0	0	0	0	0	0	0	0	0	0	0	0	0	0
ENSG00000227397	0	0	0	0	0	0	0	1	0	0	0	0	0	0	0	0	0	0	0	0	0	0	0	0	0	0	0	0	0	0	0	0	0	0	0
ENSG00000227399	0	0	0	0	0	0	0	1	0	0	0	0	0	0	0	0	0	0	0	0	0	0	0	0	0	0	0	0	0	3	0	0	0	0	0
ENSG00000227401	0	0	0	0	0	0	0	0	0	0	0	0	0	0	0	0	0	0	0	0	0	0	0	0	0	0	0	0	0	0	0	0	0	0	0
ENSG00000227402	534.079	517.334	655.667	586	484.334	546.667	421.334	689.247	583.666	1168.5	381	154	623.667	598.005	559.833	645.72	517.167	178.666	422.334	738.495	83.8333	387.334	149.333	437.752	71.1666	521.333	631.501	533	489.333	1299.5	578.833	630.5	458.5	606.833	454.75
ENSG00000227404	0	0	0	0	0	0	0	0	0	0	0	0	0	0	0	0	0	0	0	0	0	0	0	0	0	0	0	0	0	0	0	0	0	0	0
ENSG00000227405	0	0	0	0	0	0	0	0	0	0	0	0	0	0	0	0	0	0	0	0	0	0	0	0	0	0	0	0	0	0	0	0	0	0	0
ENSG00000227406	0	0	0	0	0	0	0	0	0	0	0	0	0	1	0	2	0	0	0	0	0	0	0	0	0	0	0	0	0	0	0	0	0	0	0
ENSG00000227408	0	0	0	0	0	0	0	0	0	0	0	0	0	0	1	0	0	0	0	0	0	2.44015	0	0	0	1	0	0	0	0.348911	0	0	0	0	0
ENSG00000227411	0	0	0	0	0	0	0	0	0	0	0	0	0	0	0	0	0	0	0	0	0	0	0	0	0	0	0	0	0	0	0	0	0	0	0
ENSG00000227412	0	0	0	0	0	0	0	0	0	0	0	0	0	0	0	0	0	0	0	0	0	2	0	0	0	0	0	0	0	1	0	1	0	0	0
ENSG00000227413	0	0	0	0	0	0	0	0	0	0	0	0	0	0	0	3	0	0	0	0	0	0	0	0	0	0	0	0	0	0	0	0	0	0	0
ENSG00000227416	0	0	0	0	1	0	0	0	0	0	0	0	0	0	0	0	0	0	0	0	0	0	0	0	0	0	0	0	0	0	0	0	0	0	0
ENSG00000227417	0	0	0	0	0	0	0	0	0	0	0	0	0	0	0	0	0	0	0	0	0	0	0	0	0	0	0	0	0	0	0	0	0	0	0
ENSG00000227420	367.355	312.489	323.829	362.841	409.858	350.359	282.777	461.571	270.22	478.155	165.86	60.1429	261.518	278.919	258.928	323.429	368.811	168.716	326.128	433.188	57.1429	248.286	87.8571	329.418	52.2022	351.627	396.927	338.137	393.096	735.074	355.287	446.197	399.143	380.834	274.146
ENSG00000227423	0	0	0	0	0	0	0	0	0	0	0	0	0	0	0	0	0	0	0	0	0	0	0	0	0	0	0	0	0	0	0	0	0	0	0
ENSG00000227425	0	0	0	0	0	0	0	0	0	0	0	0	0	0	0	0	0	0	0	0	0	0	0	0	0	0	0	0	0	0	0	0	0	0	0
ENSG00000227426	0	0	0	0	0	0	0	0	0	0	0	0	0	0	0	0	0	0	0	0	0	0	0	0	0	0	0	0	0	0	0	0	0	0	0
ENSG00000227427	0	0	0	0	0	0	0	0	0	0	0	0	0	0	0	0	0	0	0	0	0	0	0	0	0	0	0	0	0	0	0	0	0	0	0
ENSG00000227430	0	0	0	0	0	0	0	0	0	0	0	0	0	0	0	0	0	0	0	0	0	0	0	0	0	0	0	0	0	1	0	0	0	0	0
ENSG00000227433	0	0	0	0	0	0	0	0	0	0	0	0	0	0	0	0	0	0	0	0	0	0	0	0	0	0	0	0	0	0	0	0	0	0	0
ENSG00000227434	0	0	0	0	0	0	0	0	0	0	0	0	0	0	0	0	0	0	0	0	0	0	0	0	0	0	0	0	0	0	0	0	0	0	0
ENSG00000227435	0	0	0	0	0	0.0237536	0	0	0	0	0	0	0	0	0	0	0	0	0	0.0129856	0	0	0	0	0	0	0.0198398	0	0	0.0106671	0	0.015454	0	0	0
ENSG00000227436	1	4	0	4	0	1	0	1	1	1	0	1	5	3	1	0	0	0	0	0	0	0	0	0	0	0	0	0	0	0	1	0	0	1	0
ENSG00000227437	0	0	0	0	0	0	0	0	1	0	0	0	0	0	0	0	0	0	0	0	0	0	0	0	0	0	0	1	0	0	0	0	0	0	0
ENSG00000227440	0	0	0	0	0	0	0	0	0	0	0	0	0	0	0	0	0	0	0	0	0	0	0	0	0	0	0	0	0	0	0	0	0	0	0
ENSG00000227442	0	0	0	0	0	0	0	0	0	0	0	0	0	0	0	0	0	0	0	0	0	0	0	0	0	0	0	0	0	0	0	0	0	0	0
ENSG00000227443	0	0	0	0	0	0	0	0	0	0	0	0	0	0	0	0	0	0	0	0	0	0	0	0	0	0	0	0	0	0	0	0	0	0	0
ENSG00000227444	0	0	0	0	0	0	0	0	0	0	0	0	0	0	0	0	0	0	0	0	0	0	0	0	0	0	0	0	0	0	0	0	0	0	0
ENSG00000227445	0	0	0	0	0	0	0	0	0	0	0	0	0	0	0	0	0	0	0	0	0	0	0	0	0	0	0	0	0	0	0	0	0	0	0
ENSG00000227446	0	0	0	0	0	0	0	0	0	0	0	0	0	0	0	0	0	0	0	0	0	0.166667	0	0	0	0	0.166667	0	0	0	0	0	0	0	0
ENSG00000227447	0	0	0	0	0	0	0	0	0	0	0	0	0	0	0	0	0	0	0	0	0	0	0	0	0	0	0	0	0	0	0	0	0	0	0
ENSG00000227449	179.191	167.769	162.098	173.786	222.021	159.16	154.398	232.295	189.125	270.964	104.985	34.0047	158.095	133.81	136.6	222.695	232.181	75.5018	135.111	185.209	17.3694	110.952	59.5004	140.149	10	94.9207	126.806	182.899	195.509	372.984	148.324	188.569	185.596	186.89	167.082
ENSG00000227453	0	0	0	0	0	0	0	0	0	0	0	0	0	0	0	0	0	0	1.00012	0	0	1.00004	0	0	0	0	0	0	0	0	0	0	0	0	0
ENSG00000227454	0	0	0	1	0	0	0	0	0	3.1679	0	0	1	0	0	0	0	0	0	0	0	0	0	0	0	0	0	1	0	1	2	0	0	2	1.00035
ENSG00000227458	0	0	0	0	0	0.125	0	0	0.125	0	0	0	0	0	0	0	0	0	0	0.166667	0	0	0	0	0	0	0.125	0.166667	0	0	0	0	0.125	0	0
ENSG00000227460	192.789	226.734	142.344	124.434	167.02	172.936	50.8101	162.427	168.789	602.583	181.84	30.6787	133.308	304.824	209.263	153.941	129.004	46.7827	150.523	175.332	12.1625	116.434	11.846	112.23	8.64465	177.134	137.485	209.674	95.0573	525.505	229.328	128.451	106.248	127.344	108.053
ENSG00000227462	0	0	0	0	0	0	0	0	0	0	0	0	0	0	0	0	0	0	0	0	0	0	0	0	0	0	0	0	0	0	0	0	0	0	0
ENSG00000227465	0	0	0	0	0	0	0	0	0	0	0	0	0	0	0	0	0	0	0	0	0	0	0	0	0	0	0	0	0	0	0	0	0	0	0
ENSG00000227470	16	36	35	26	22	16	28	37	20	49	24	7	23	28	22	24	13	16	38	24	3	10	5	14	4	33	26	34	23	77	20	16	31	10	29
ENSG00000227471	22	44.927	43.3896	40	63	39	28	43.2584	43.3368	93.5128	20	11	39.5956	63	53.1468	45	50.5374	9	44.9221	35.3966	3	16	4	22	2	29	40	26	49.4266	77.5442	37.5919	38.7028	28	30	38.4626
ENSG00000227472	0	0	0.449381	0	0.170694	0	0.148302	0.2	1.19997	0	0	0	1.16667	1	0	0	0.448192	0	0	1.97955	0.5	0.6	0	0.8	0.166667	0	1.11538	0	0.555669	0	0	0.75	0	0.6	0.666667
ENSG00000227473	0	0	0	0	1	1	0	0	0	1	1	0	0	0	0	0	0	0	0	0	0	0	0	0	0	0	0	0	0	0	0	0	0	0	0
ENSG00000227474	0	0	0	0	0	0	0	0	0	0	0	0	0	0	0	0	0	0	0	0	0	0	0	0	0	0	0	0	0	0	0	0	0	0	0
ENSG00000227488	0	0	0	0	0	0	0	0	0	0	0	0	0	0	0	0	0.2	0	0	0	0	0	0	0	0	0	0	0	0	0	0	0	0	0	0
ENSG00000227491	0	0	0	0	0	0	0	0	0	0	0	0	0	0	0	0	0	0	0	0	0	0	0	0	0	0	0	0	0	0	0	0	0	0	0
ENSG00000227493	0	0	0	0	0	0	0	0	0	0	0	0	0	0	0	0	0	0	0	0	0	0	0	0	0	0	0	0	0	0	0	0	0	0	0
ENSG00000227494	0	0	0	0	0	0	0	0	0	0	0	0	0	0	0	0	0	0	0	0	0	0	0	0	0	0	0	0	0	0	0	0	0	0	0
ENSG00000227497	0	0	0	0	0	0	0	0	0	0	0	0	0	0	0	0	0	0	0	0	0	0	0	0	0	0	0	0	0	0	0	0	0	0	0
ENSG00000227499	0	0	0	0	0	0	0	0	0	0	0	0	0	0	0	0	0	0	0	1	0	0	0	0	0	0	0	0	0	0	0	0	0	0	0
ENSG00000227500	2646.75	2278.81	2910.02	2456.25	2019.07	2207.97	2147.41	3030.67	2850.12	5728.51	2026.28	825.007	2607.98	2672.66	2786.79	2916.51	2276.13	1245.44	2471.95	2572.08	287.046	2259.98	835.999	2460.75	396	2455.8	2765.45	2379.1	1953.71	6081.98	2630.27	3298.86	2412.12	3236.47	2167
ENSG00000227505	0	0	0	0	0	0	0	0	0	0	0	0	0	0	0	0	0	0	0	0	0	0	0	0	0	0	0	0	0	0	0	0	0	0	0
ENSG00000227506	0	0.191885	0.4	0	1.2	0.6	0.2	0.2	0.2	1.4	0.272997	0.2	1	0.404229	1.51566	0	0.406	0	0	0.466886	0	0	0	0	0	0	0	0.6	0	0.201925	0.300111	0	0.2	0.2	1
ENSG00000227507	0	0	0	0	0	0.125	0	0.5	0	3.37675	0	0	0	0	0	0	0	0	0	3	0	0	0	0	0	0	0	0	0	0.423969	0	0	0	0	0
ENSG00000227511	0	0	0	0	0	0	0	0	0	0	0	0	0	0	0	0	0	0	0	0	0	0	0	0	0	0	0	0	0	0	0	0	0	0	0
ENSG00000227513	0	0	0	0	0	0	0	0	2	0	0	0	0	0	0	0	0	0	0	0	0	0	0	0	0	0	0	0	0	0	0	0	0	0	0
ENSG00000227514	0	0	0	0	0	0	0	0	0	0	0	0	0	0	0	0	0	1	0	0	0	1	0	0	0	0	0	0	0	0	0	0	0	0	0
ENSG00000227515	0	0	0	0	0	0	1	0	0	0	0	0	0	0	0	0	0	0	0	0	0	0	0	0	0	0	0	0	0	0	0	0	0	0	0
ENSG00000227521	0	0	0	0	0	0	0	0	0	0	0	0	0	0	0	0	0	0	0	0	0	0	0	0	0	0	0	0	0	0	0	0	0	0	0
ENSG00000227523	0	0	0	0	0	0	0	0	0	0	0	0	0	0	0	0	0	0	0	0	0	0	0	0	0	0	0	0	0	0	0	0	0	0	0
ENSG00000227525	0	0	0	0	0	0	1.00013	1.00014	1.0003	0	0	0	0	0	0	0	0	0	0	0	0	0	0	0	0	0	0	0	0	1.00025	1.00015	0	0	0	0
ENSG00000227526	0	0	0	0	2	0	0	0	0	0	0	0	1	0	0	0	0	0	0	0	0	0	0	0	0	0	0	0	0	0	0	0	0	0	0
ENSG00000227529	0	0	0	0	0	0	0	0	0	0	0	0	0	0	0	0	0	0	0	0	0	0	0.142857	0	0	0	0	0	0	0	0	0	0	0	0
ENSG00000227532	0	0	0	0	0	0	0	0	0	0	0	0	0	0	0	0	0	0	0	0	0	0	0	0	0	0	0	0	0	0	0	0	0	0	0
ENSG00000227534	0	0	0	0	0	0	1	0	0	0	0	0	0	0	0	0	0	0	0	0	0	0	0	0	0	0	0	0	0	0	1	0	0	0	0
ENSG00000227536	1	2	3	2	2	5	0	2	8	8	4	1	3	7	4	5	2	0	7	0	0	1	0	0	0	4	5	2	2	6	3	4	8	0	0
ENSG00000227537	0	0	0	0	0	0	0	0	0	0	0	0	0	0	0	0	0	0	0	0	0	0	0	0	0	0	0	0	0	0	0	0	0	0	0
ENSG00000227538	0	0	0	0	0	0	0	0	0	0	0	0	0	0	0	0	0	0	0	0	0	0	0	0	0	0	0	0	0	0	0	0	0	0	0
ENSG00000227541	0	0	0	0	0	0	0	1	0	0	0	0	0	0	0	1	0	0	0	0	0	0	0	0	0	0	0	0	0	0	0	0	0	0	0
ENSG00000227545	0	0	0	0	0	0	0	0	0	0	0	0	0	0	0	0	0	0	0	0	0	1.99992	0	0	0	0	0	0	0	0.999995	0	0	0	0	0
ENSG00000227547	0	0	0	0	0	0	0	0	0	0	0	0	0	0	0	0	0	0	0	0	0	0	0	0	0	0	0	0	0	0	0	0	0	0	0
ENSG00000227550	0	0	0	0	0	0	0	0	0	0.5	0	0	0	0	0	0	0	0	0	0	0	0	0	0	0	0	0	0	0	0	0	0	0	0	0
ENSG00000227551	0	0	0	0	0	0	0	0	0	0	0	0	0	0	0	0	0	0	0	0	0	0	0	0	0	0	0	0	0	0	0	0	0	0	0
ENSG00000227556	0	0	0	0	0	0	0	0	0	0	0	0	0	0	0	0	0	0	0	0	0	0	0	0	0	0	0	0	0	0	0	0	0	0	0
ENSG00000227557	0	0	0	0	0	0	0	0	0	0	0	0	0	0	0	0	0	0	0	0	0	0	0	0	0	0	0	0	0	0	0	0	0	0	0
ENSG00000227560	0	1	0	2	0	0	0	0	0	1	0	0	0	0	0	4	1	0	0	0	0	0	0	0	0	0	0	0	1	0	0	1	0	0	0
ENSG00000227563	0	0	0	0	0	0	0	0	0	0	0	0	0	0	0	0	0	0	0	0	0	0	0	0	0	0	0	0	0	1	0	0	0	0	0
ENSG00000227565	2.73087	5.55976	4.543	1.50352	4.91099	7.29012	0.0114739	7.80766	2.1978	12.8743	11.5731	2.82071	8.33921	6.36031	8.93937	0.61309	1.50514	0.64476	5.53539	1.74276	0	0.655098	0.424929	0	2.97228e-08	0.88534	2.61594	4.93992	3.29515	11.9904	2.72725	3.38113	3.23913	1.77841	1.96603
ENSG00000227567	11.2141	10.3785	7.84012	8.37614	0.652694	10.0306	0.179935	16.6886	1.71155e-07	0.017523	0	3.11659	10.2802	10.354	11.5329	14.4155	11.7146	5.85324	10.8811	0.0748164	1.14151	3.08187	1.96814	0	0.420274	11.071	10.8555	9.82513	11.3571	2.01564	14.2895	8.02225	6.53908	13.0725	0.0869682
ENSG00000227568	0	0	0	0	0	0.5	0	1	0	0	0	0.5	0.5	0	0	0	0	0	0	0	0	0	0	0	0	0	0	0.5	0	0	0	0	0	0	0
ENSG00000227573	0	0	0	0	0	0	0	0	0	0	0	0	0	0	0	0	0	0	0	0	0	0	0	0	0	0	0	0	0	0	0	0	0	0	0
ENSG00000227576	0	0	0	0	0	0	0	0	0	0	0	0	0	0	0	0	0	0	0	0	0	0	0	0	0	0	0	0	0	0	0	0	0	0	0
ENSG00000227577	0	0	0	0	0	0	0	0	0	0	0	0	0	0	0	0	0	0	0	0	0	0	0	0	0	0	0	0	0	0	0	0	0	0	0
ENSG00000227578	0	0	0	0	0	0	0	0	0	0	0	0	0	1	0	0	0	0	0	0	0	0	0	0	0	0	0	0	0	0	0	0	0	0	0
ENSG00000227581	0	0	0	0	0	0	0	0	0	0	0	0	0	0	0	0	0	0	0	0	0	0	0	0	0	0	0	0	0	0	0	0	0	0	0
ENSG00000227582	8	13	17	14	23	25	11	14	8	24	2	0	16	9	10	18	8	10	6	21	6	3	1	6	0	13	19	18	17	40	17	6	12	17	9
ENSG00000227583	0	2	1	0	0	0	0	1.00002	2	1	0	0	0	1	1	2	1	0	0	0	0	0	0	0	0	0	0	0	1	1	0	0	1	2	0
ENSG00000227584	0	0	0	0	0	0	0	0	0	0	0	0	0	0	0	0	0	0	0	0	0	0	0	0	0	0	0	0	0	0	0	0	0	0	0
ENSG00000227585	0	0	0	0	0	0	0	0	0	0	0	0	0	0	0	0	0	0	0	0	0	0	0	0	0	0	0	0	0	0	0	0	0	0	0
ENSG00000227586	0	0	0	0	0	0	0	0	0	0	0	0	0	0	0	0	0	0	0	0	0	0	0	0	0	0	0	0	0	0	0	0	0	0	0
ENSG00000227587	0.543291	0.99647	0	0	0	0.474877	0	0.250867	0	1.59901	0.173489	0	0.390603	0.406853	1.09705	0	1.36098	0.426332	0.16264	0.209292	0	0.198655	5.57143	0.890783	0.0165479	0.522016	1.04286	0.841706	1.3393	5.78355	0.68444	0.703586	0	0.248672	0.847042
ENSG00000227590	0	1	0	0	0	0	0	1	0	0	0	0	0	0	0	0	0	0	0	2	0	0	0	0	0	0	0	0	0	0	0	0	0	0	0
ENSG00000227592	0	0	0	0	0	0	0	0	0	0	0	0	0	0	0	1	0	0	0	0	0	0	0	0	0	0	0	0	0	0	0	0	0	0	0
ENSG00000227593	0	0	0	0	0	0	0	0	0	0	0	0	0	0	0	0	0	0	0	0	0	0	0	0	0	0	0	0	0	0	0	0	0	0	0
ENSG00000227597	0	0	0	0	0	0	0	0	0	0	0	0	0	0	0	0	0	0	0	0	0	0	0	0	0	0	1	0	0	0	0	0	0	0	0
ENSG00000227600	6.1545	10.8681	12.3255	18.2183	31.119	13.4925	5.59813	11.6832	10.7709	46.4666	3.20836	2.08854	14.5627	25.1124	19.5325	32.5603	3.2362	2.82045	6.99638	15.6883	1.07472e-05	8.56817	3.74001	12.4678	0	16.9465	16.6477	16.9041	11.5723	6.89839	6.24683	11.8605	5.3888	5.82026	8.68179
ENSG00000227604	0	0	0	0	0	0	0	0	0	0	0	0	0	0	0	0	0	0	0	0	0	0	0	0	0	0	0	0	0	0	0	0	0	0	0
ENSG00000227607	0	0	0	0	0	0	0	0	0	0	0	0	0	0	0	0	0	0	0	0	0	0	0	0	0	0	0	0	0	0	0	0	0	0	0
ENSG00000227609	0	0	0	0	0	0	0	0	0	0	0	0	0	0	0	0	0	0	0	0	0	0	0	0	0	0	0	0	0	0	0	0	0	0	0
ENSG00000227613	0	0	0	0	1	0	0	0	0	1	0	0	0	0	0	0	0	0	0	0	0	0	0	0	0	0	0	0	0	0	0	0	0	0	0
ENSG00000227615	3.01399	6.02388	2.0098	6.02223	39.2351	30.2403	15.1005	10.04	34.2094	23.1079	5.02995	2.01428	12.0507	37.2781	35.2778	25.1568	18.0672	3.01332	5.02102	5.01714	0	7.03581	10.0492	9.03862	0	2.00623	8.02875	25.1318	13.0332	13.0882	3.00743	7.02725	6.01734	5.01816	7.02989
ENSG00000227616	0	0	0	0	0	0	0	0	0	0	0	0	0	0	0	0	0	0	0	0	0	0	0	0	0	0	0	0	0	0	0	0	0	0	0
ENSG00000227620	0	0	0	0	0	1	0	0	0	1	0	0	0	1	0	0	0	1.01491	0	0	0	0	0	0	0	1	0	0	0	0	5	0	0	0	1
ENSG00000227621	0	0	0	0	0	0	0	0	0	0	0	0	0	0	0	0	0	0	0	0	0	0	0	0	0	0	0	0	0	0	0	0	0	0	0
ENSG00000227623	0	0	0	0	0	0	0	0	0	0	0	0	0	0	0	0	0	0	0	0	0	0	0	0	0	0	0	0	0	0	0	0	0	0	0
ENSG00000227624	0	0	0	0	0	0	0	0	0	0	0	0	0	0	0	0	0	0	0	0	0	0	0	0	0	0	0	0	0	0	0	0	0	0	0
ENSG00000227625	0	0	0	0	0	0	0	0	0	0	0	0	0	0	0	0	0	0	0	0	0	0	0	0	0	0	0	0	0	0	0	0	0	0	0
ENSG00000227626	0	0	0	0	0	0	0	0	0	0	0	0	0	0	0	0	0	0	0	0	0	0	0	0	0	0	0	0	0	0	0	0	0	0	0
ENSG00000227629	0	0	0	0	0	0	0	0	0	0	0	0	0	0	0	0	0	0	0	0	0	0	0	0	0	0	0	0	0	0	0	0	0	0	0
ENSG00000227632	0	0	3.2488	0	1.26069	0	0	0	2.02906	3.98352	0	0	0	0	0	1.53891	1.39169	1.64788	5.10985	0	0	0	4.91551	0	0	1.60443	0	2.54592	0	14.0192	1.53497	0	0	1.59076	0
ENSG00000227633	0	0	0	0	0	0	0	0	0	0	0	0	0	0	0	0	0	0	0	0	0	0	0	0	0	0	0	0	0	0	0	0	0	0	0
ENSG00000227635	0	1	0	0	0	0	0	1	1	0	0	0	0	0	0	0	1	0	1	0	0	0	0	0	0	0	0	0	0	0	1	0	0	0	0
ENSG00000227638	0	0	0	0	0	0	0	0	0	1.00002	0	0	1.00003	0	0	0	0	0	0	0	0	0	0	0	0	0	0	0	0	1.00004	0	1	0	0	0
ENSG00000227639	0	0	0	0	0	0	0	0	0	0	0	0	0	0	0	0	0	0	0	0	0	0	0	0	0	0	0	0	0	0	0	0	0	0	0
ENSG00000227642	5.81407	1.96566	1.95888	11.8372	1.67733	6.57955	2.72926	3.45686	14.1811	15.8276	7.66636	1.18125	6.91375	11.5058	2.29226	4.41518	10.1488	1.47549	1.24002	2.33373	0.222203	1.77491	0.269995	2.23643	0	0.925991	1.85912	1.24896	1.7988	4.18111	12.6726	3.6749	9.6463	2.49095	2.58264
ENSG00000227644	0	0	0	0	0	0	0	0	0	0	0	0	0	0	0	0	0	0	0	0	0	0	0	0	0	0	0	0	0	0	0	0	0	0	0
ENSG00000227645	0	0	0	0	0	0	0	0	0	0	0	0	0	0	0	0	0	0	0	0	0	1	0	0	0	0	0	0	0	0	0	0	0	0	0
ENSG00000227649	0	0	0	0	0	0	0	0	0	0	0	0	0	0	0	0	0	0	0	0	0	0	0	0	0	0	0	0	0	0	0	0	0	0	0
ENSG00000227650	0	0	0	0.166667	0	0	0	0	0	0	0	0	0	0	0	0.5	0	0	0	0	0	0	0	0.166667	0	0	0	0	0	0.333333	0	0	0	0.166667	0
ENSG00000227652	0.673113	0.696519	0.336561	0.504425	0.507946	0.50904	1.01647	0.506455	1.18375	1.01313	0.340002	0	0.336659	0.337852	0.339249	1.34756	0.336923	0	0.337692	0.842381	0	0.510722	0.168991	0.506847	0	0.168143	0.504674	0.675213	0.503398	1.20432	0.16816	1.5203	0.33648	0.674704	0.336824
ENSG00000227653	0	0	0	0	0	0	0	0	0	0	0	0	0	0	0	0	0	0	0	0	0	0	0	0	0	0	0	0	0	0	0	0	0	0	1.07229
ENSG00000227655	0	0	0	0	0	0	0	0	0	0	0	0	0	0	0	0.2	0	0	0	0.2	0	0	0	0	0	0	0	0	0	0	0	0	0	0	0
ENSG00000227656	3.00026	3.0003	1.0474	0.333349	0.346692	3.00031	2.00018	6.00117	3.00035	1.00011	2.00058	0.333435	4.00068	2.00037	2.0001	2.66789	0.666722	0	3.75157	0.34562	0	3.00032	0.96876	1.00005	0	1.00018	0	1.00022	0.333377	5.00034	0.333365	5.00034	1.00014	8.00041	4.00056
ENSG00000227657	0	0	0	0	0	0	0	0	0	0	0	0	0	0	0	0	0	0	0	0	0	0	0	0	0	0	0	0	0	0	0	0	0	0	0
ENSG00000227661	0	0	0	0	0	0	0	0	0	0	0	0	0	0	0	0	0	0	0	0	0	0	0	0	0	0	0	0	0	0	0	0	0	0	0
ENSG00000227663	0	0	0	0	0	0	0	0	0	0	0	0	0	0	0	0	0	0	0	0	0	0	0	0	0	0	0	0	0	0	0	0	0	0	0
ENSG00000227666	2	7	7.0198	2	1	4	5	8.00632	4.00419	5	2	3.01172	2	5	4.00484	3	7	2	2	4.00444	0	1	1	2	0	1	1	4	5	2	7	3	8	5	7.01185
ENSG00000227667	0	0	0	0	0	0	0	0	0	0	0	0	0	0	0	0	0	0	0	0	0	0	0	0	0	0	0	0	0	0	0	0	0	0	0
ENSG00000227668	0	0	0	0	0	0	0	0	0	0	0	0	0	0	0	0	0	0	0	0	0	0	0	0	0	0	0	0	0	0	0	0	0	0	0
ENSG00000227669	0	0	0	0	0	0	0	0	0	0.2	0	0	0	0	0	0	0	0	0	0	0	0.74743	0	0	0	0	0	0	0	0.500067	0	0	0	0	0
ENSG00000227671	79	175	114	98	146	138	75	107	276	522.075	102	58	177	310	268	156.026	150	63	195.028	95	16	47	23	70	9	85	107	170	131	474	288	110	127	102	63
ENSG00000227672	0	0	0.976574	0.333349	0.312673	0	0	0	0	0	0	0.333435	0	0	0	0	0.666722	0	0	0.327242	0	0	0.96876	0	0	0	0	0	0.333377	0	0.333365	0	0	0	0
ENSG00000227679	0	0	0	0	0	0	0	0	0	0	0	0	0	0	0	0	0	0	0	0	0	0	0	0	0	0	0	0	0	0	0	0	0	0	0
ENSG00000227682	0	0	0	0	0	0	0	0	0	0	0	0	0	0	0	0	0	0	0	0	0	0	0	0	0	0	0	0	0	0	0	0	0	0	0
ENSG00000227684	5.86865	1.49533	3.91611	1	5	2	1.2107	1.19749	1	7.66104	1	0	2.33042	13.8025	4.00277	3.2988	3	1.63625	2	3.62814	1	2	0	2.01951	0	0	2.79244	2.65705	5.05007	29.2213	5	4.81667	4.5247	7.14736	3
ENSG00000227686	17.0747	15.5981	16.4332	9.84358	11.1674	21.0781	9.53022	53.9514	33.6244	31.4667	65.6139	47.9059	11.3521	15.6587	86.7445	10.4348	11.5797	8.5008	30.9807	14.915	1.65787	13.4718	43.9902	11.5995	0.886687	14.2294	14.4286	10.8679	11.5883	32.7708	15.4341	21.173	16.4905	16.4553	9.51572
ENSG00000227688	0	0	0	0	0	1	0	0	0	0	0	0	0	0	0	0	0	0	2	0	0	0	0	0	0	0	0	0	0	0	0	0	0	0	2
ENSG00000227689	0	0	0	0	1	0	0	0	0	0	0	0	0	0	0	0	0	0	0	0	0	0	0	0	0	0	0	0	0	0	0	0	0	0	0
ENSG00000227692	0	0	0	0	0	0	0	0	0	0	0	0	0	0	0	0	0	0	0	0	0	0	0	0	0	0	0	0	0	0	0	0	0	0	0
ENSG00000227693	0	0	0	0	0	0	0	0	0	0	0	0	1	0	0	0	0	0	0	0	0	0	0	0	0	0	0	0	0	0	0	0	0	0	0
ENSG00000227694	0	0	3.00139	4.00157	3.00134	1.0006	9.00433	6.00237	5.00352	9.00833	1.00025	1.00068	3.00161	2.00155	3.00302	7.0046	4.00143	1.00056	4.00175	3.00199	0	0	0	5.00155	0	4.00213	2.00101	3.00159	0	2.00139	2.00078	2.00068	2.00061	3.00123	1.0004
ENSG00000227700	0	1	0	0	0	0	0	0	0	0	0	0	1	0	0	0	0	0	0	0	0	0	0	0	0	0	0	0	0	0	0	0	0	0	0
ENSG00000227703	0.673113	0.696519	0.336561	0.504425	0.507946	0.50904	1.01647	0.506455	1.18375	1.01313	0.340002	0	0.336659	0.337852	0.339249	1.34756	0.336923	0	0.337692	0.842381	0	0.510722	0.168991	0.506847	0	0.168143	0.504674	0.675213	0.503398	1.20432	0.16816	1.5203	0.33648	0.674704	0.336824
ENSG00000227707	0	0	0	0	0	0	0	0	0	0	0	0	0	0	0	0	0	0	0	0	0	0	0	0	0	0	0	0	0	0	0	0	0	0	0
ENSG00000227709	0	0	0	0	0	0	0	0	0	0	0	0	0	0	0	0	0	0	0	0	0	0	0	0	0	0	0	0	0	0	0	0	0	0	0
ENSG00000227710	0	0	0	0	0	0	0	0	0	0	0	0	0	0	0	0	0	0	0	1	0	0	0	0	0	0	0	0	0	0	0	0	0	0	0
ENSG00000227711	0	0	0	0	0	0	0	0	0	0	0	0	0	0	0	0	0	0	0	0	0	0	0	0	0	0	0	0	0	0	0	0	0	0	0
ENSG00000227714	0	0	0	0	0	0	0	0	0	0	0	0	0	0	0	0	0	0	0	0	0	0	0	0	0	0	0	0	0	0	0	0	0	0	0
ENSG00000227715	1101.63	1048.23	990.805	1034.22	1045.68	969.71	1282.68	1503.05	1250.29	1622.27	897.531	452.624	1037.58	1055.78	959.748	986.838	1345.33	159.417	1810.54	369.202	160.535	256.788	112.94	181.892	165.89	947.011	1157.66	782.304	800.658	1769.04	1066.37	420.746	1390.46	657.15	844.888
ENSG00000227717	0	0	0	0	0	0	0	0	0	0	0	0	0	0	0	0	0	0	0	0	0	0	0	0	0	0.151297	0	0	0	0	0	0	0	0	0
ENSG00000227720	338.745	369.126	334.133	326.134	363.082	393.141	348.233	522.375	314.426	664.457	240.77	76.2692	286.164	253.707	243.637	381.536	384.08	149.816	479.233	377.636	49.7562	201.786	78.9236	223.032	22.9532	373.468	353.032	348.404	351.362	843.174	382.26	499.619	451.769	365.036	268.302
ENSG00000227721	0	0	0	0	0	0	0	0	0	0	0	0	0	0	0	0	0	0	0	0	0	0	0	0	0	0	0	0	0	0	0	0	0	0	0
ENSG00000227722	1	0	2	0	0	0	3	3	2	3	0	0	1	3	0	0	1	0	1	0	0	0	1	0	0	0	0	1	0	0	2	3	1	0	1
ENSG00000227725	0	0	0	0	1.03507	0	0	0	0	0	0	0	0	0	1.03475	0	0	0	0	0	0	0	0	0	0	0	0	1.03627	1.00655	3.05201	0	1.02044	0	0	0
ENSG00000227728	0	0	0	0	0	0	0	0	0	0	0	0	0	0	0	0	1	0	0	0	0	0	0	0	0	0	0	0	0	1	0	0	0	0	0
ENSG00000227729	0	0	0	0	0	0	0	0	0	1	0	0	0	0	0	0	0	1	0	1	0	2	0	0	0	0	0	2	0	0	0	0	0	0	0
ENSG00000227730	0	0	0	0	0	0	0	0	0	0	0	0	1	0	0	0	0	0	0	0	0	0	0	0	0	0	0	0	0	0	0	0	0	0	0
ENSG00000227735	0	0	0	0	0	0	0	0	0	0	0	0	0	0	0	0	0	0	0	0	0	0	0	0	0	0	0	0	0	0	0	0	0	0	0
ENSG00000227736	0	0	0	0	0	0	0	0	0	0	0	0	0	0	0	0	0	0	0	0	0	0	0	0	0	0	0	0	0	0	0	0	0	0	0
ENSG00000227737	0	0	0	0	0	0	0	0	0	0	0	0	0	0	0	0	0	0	0	0	0	0	0	0	0	0	0	0	0	0	0	0	0	0	0
ENSG00000227738	0	0	0	0	0	0	0	0	0	0	0	0	0	0	0	0	0	0	0	0	0	0	0	0	0	0	0	0	0	0	0	0	0	0	0
ENSG00000227739	0	0	23.7611	21.8339	0	20.0947	0	21.2341	21.9649	49.8161	0	0	0	0	0	0	36.49	0	0	0	0	0	0	0	0	0	0	0	0	0	0	23.7033	0	22.2948	0
ENSG00000227742	0	0	0	3	0	0	2	4	4	4	5	0	2	7	4	0	1	0	0	0	0	0	0	0	0	4	4	4	5	2	1	1	2	2	0
ENSG00000227745	0	0	0	0	0	0	0	0	0	0	0	0	0	0	0	0	0	0	0	0	0	0	0	0	0	0	0	0	0	0	0	0	0	0	0
ENSG00000227746	0.211454	0.681857	0.550304	0.173373	0.966799	1.15458	1.26629	0.111111	1.05341	3.63981	0.025677	0.222222	2.1668	0.372064	0	0.615011	0.110876	0	0.473403	0	0	1.11809	0.247225	0	0.998039	0.214459	0.222222	0.376023	0.25106	1.03556	0.125592	0.69094	0.112766	0	0
ENSG00000227747	0	1	0	0	1.00002	0	0	2	0	0	0	0	1.00001	0	0	0	0	0	0	0	0	0	0	0	0	0	0	0	0	0	2.00002	0	0	1	0
ENSG00000227750	0	0	0	0	0	0	0	0	0	0	0	0	0	0	0	0	0	0	0	0	0	0	0	0	0	0	0	0	0	0	0	0	0	0	0
ENSG00000227753	0	0	0	0	0	0	0	0	0	0	0	0	0	0	0	0	0	0	0	0	0	0	0	0	0	0	0	0	0	0	0	0	0	0	0
ENSG00000227754	1.33333	0	0.666667	1.16774	0	0	0.666667	1	2.50278	0	1.50654	0.50253	0	0	0	0	0.333333	0.333333	0	0	0	0	0	0	0.166667	0	1.33465	2.33333	0	0	0.833333	0	1	0.833333	0.166667
ENSG00000227755	2.5	3	4	3.63632	3.5	2	2.5	6	3.5	10.5	1.5	0	0.5	2.5	3.5	1	1	0.5	1.5	2.5	1	1.5	0.5	2	0.5	1.5	0	2.5	2	7.5	3	4.5	5.5	2.5	2
ENSG00000227758	0	0	0	0.142857	0	0	0	0	0	0	0	0	0	0	0	0	0	0	0	0	0	0.142857	0	0	0	0	0	0	0	0	0	0	0	0.142857	0
ENSG00000227759	0	0	0	0	0	0	0	0	0	0	0	0	0	0	0	0	0	0	0	0	0	0	0	0	0	0	0	0	0	0	0	0	0	0	0
ENSG00000227760	0	0	0	0	0	0	0	0	0	0	0	0	0	0	0	0	0	0	0	0	0	0	0	0	0	0	0	0	0	0	0	0	0	0	0
ENSG00000227761	271.952	305.016	311.391	276.561	359.286	315.701	161.359	252.536	249.034	556.097	190.615	55.7619	251.112	345.114	279.933	277.716	213.954	111.415	257.716	355.48	33.7865	154.815	58.9325	153.177	26.91	291.446	361.011	215.159	195.819	617.629	234.047	394.215	262.34	315.759	210.407
ENSG00000227762	0	0	0	0	0	0	0	0	0	0	0	0	0	0	0	0	0	0	0	0	0	0	0	0	0	0	0	0	0	0	0	0	0	0	0
ENSG00000227765	0	0	0	0	0	0	0	0	0	0	0	0	0	0	0	0	0	0	0	0	0	0	0	0	0	0	0	0	0	0	0	0	0	0	0
ENSG00000227766	0	0	0	0	0	0	0	0	0	0	0	0	1	0	0	0	0	0	0	0	0	0	1	0	0	0	0	0	0	0	0	2	0	0	0
ENSG00000227770	0	0	0	0	0	0	0	0	0	3	0	0	0	0	0	0	0	0	0	0	0	0	0	1.00002	0	0	0	0	0	0	0	0	0	0	0
ENSG00000227772	0.500502	3.33437	9.55108	0	4.56342	8.28857	10.8148	0	27.3754	24.4507	0	0	0.571425	8.15544	18.282	8.39444	0	3.9216	3.57644	3.43289	0	0	0	6.71694	0	7.16958	0	12.0096	0	20.8428	0	0.97633	6.46963	0	0
ENSG00000227775	16.0011	14.1971	11.0005	11	24	23.0098	6	19.2848	19.0059	47.4354	14	7	11.0028	37.071	31.038	28	11.0001	10	16	8.72671	1	9	3	6.21678	1	14	18	16	23	46	16.4639	16.0012	14.0003	21.0332	10.1375
ENSG00000227776	0	0	0	0	0	0	0	0	0	0	0	0	0	0	1	0	0	0	0	0	0	0	0	0	0	0	0	0	0	0	0	0	0	0	0
ENSG00000227777	14	8	13	12	11	9	11	10	22.0005	50.0007	21	2	20	25	12	22	23	5	29	25	2	7	4.00169	11	3	30	19	38	27	21	14	18	13	11	11
ENSG00000227779	0	0	0	0	0	0	0	0	0	0	0	0	0	0	0	0	0	0	0	0	0	0	0	0	0	0	0	0	0	0	0	0	0	0	0
ENSG00000227780	316.181	332.22	319.776	320.533	337.414	409.189	287.99	508.839	360.073	632.809	246.319	95.2643	361.742	365.699	306.325	392.895	294.7	114.561	203.325	418.533	44.4444	183.105	86.9048	231.274	30.0888	278.45	333.466	333.322	277.808	779.932	367.426	512.627	346.194	387.95	281.637
ENSG00000227784	0	0	0	0	0	0	0	0	0	0	0	0	0	0	0	0	0	0	0	0	0	0	0	0	0	0	0	0	0	0	0	0	0	0	0
ENSG00000227785	0	0	0	0	0	0	0	0	0	0	0	0	0	0	0	0	0	0	0	0	0	0	0	0	0	0	0	0	0	0	0	0	0	0	0
ENSG00000227788	0	0	0	0	0	0	0	0	0	0	0	0	0	0	0	0	0	0	0	0	0	0	0	0	0	0	0	0	0	0	0	0	0	0	0
ENSG00000227789	0	0	0	0	0	0	0	0	0	0	0	0	0	0	0	0	0	0	0	0	0	0	0	0	0	0	0	0	0	0	0	0	0	0	0
ENSG00000227790	0	1	1	0	0	0	0	0	0	0	0	0	0	0	0	0	1	0	0	0	0	0	0	0	0	1	0	1	1	0	3	0	0	0	0
ENSG00000227791	0	0	0	0	0	0	0	0	0	0	1	0	0	0	0	0	0	0	0	0	0	0	0	0	0	0	1.00008	0	0	0	0	0	0	1	0
ENSG00000227794	13.8077	20.8576	37.0372	3.94481	16.8507	38.768	2.2132	6.05217	40.4769	153.102	52.6038	18.5813	25.897	82.509	67.963	44.1396	20.6617	14.5219	30.2367	24.5522	8.74499	13.2742	1.27637	1.95316	1.23724	28.2932	19.0774	38.9729	39.9478	54.2845	30.1861	21.2397	4.17738	35.5945	22.8878
ENSG00000227795	0	0	0	0	0	0	0	0	0	0	0	0	0	0	0	0	0	0	0	0	0	0	0	0	0	0	0	0	0	0	0	0	0	0	0
ENSG00000227799	2	2	1	2	3	4	0	0	10	3	4	3	5	0	0	2	0	0	0	0	0	1	0	1	0	0	0	1	0	5	3	1	1	0	0
ENSG00000227800	0	0	0	0	0	0	0	0	0	0	0	0	0	0	0	0	0	0	0	0	0	0	0	0	0	0	0	0	0	0	0	0	0	0	0
ENSG00000227801	3.97011	0.42873	2.44131	0.547455	26.7957	0.759179	11.1402	0	55.3706	74.5728	44	2.31389	27.6263	0	63.6439	24.3381	0.396862	1.89365	4.15952	17.7765	0.410864	4.69607	0.138404	0.836291	0	1.19015	18	0.0668763	15.2702	20.6595	1.43209	0.194797	5.49619	9.28946	8.59044
ENSG00000227802	0	0	1	0	0	0	0	0	0	0	0	0	0	0	0	0	0	0	0	0	0	2	0	0	0	0	0	0	0	0	0	0	0	0	0
ENSG00000227804	407.429	495.251	466.511	424	371.927	386.837	309.721	469.198	369.065	704.76	221.714	81.6152	330.418	350.558	346.829	347.617	286.039	180.016	439.137	396.377	46.2858	184.617	73.393	164.232	25.7806	373.384	417.547	305.549	293	878.694	424.572	423.415	341.336	406.881	322.366
ENSG00000227805	0	0	1	0	1	1	0	1	0	0	0	0	0	3	0	0	0	0	0	0	0	0	0	0	0	0	0	0	0	0	0	2	0	0	0
ENSG00000227806	0	0	0	0	0	0	0	0	0	0	0	0	0	0	0	0	0	0	0	0	0	0	0	0	0	0	0	0	0	0	0	0	0	0	0
ENSG00000227813	0	0	0	0	0	0	0	0	0	0	0	0	0	0	0	0	0	0	0	0	0	0	0	0	0	0	0	0	0	0	0	0	0	0	0
ENSG00000227814	0	0	0	0	0	0	0	0	0	0	0	0	0	0	0	0	0	0	0	0	0	0	0	0	0	0	0	0	0	0	0	0	0	0	0
ENSG00000227815	3	3	5	1	2	3	3	0	0	4	0	0	1	1	3	2	6	2	1	1	1	4	0	3	0	0	0	1	1	4	3	2	3	3	1
ENSG00000227816	137.241	132.22	119.396	104.541	111.782	127.401	108.833	184.833	164.034	330.718	86.4803	36.5372	160.2	118.279	134.705	121.888	98.3118	37.5	92.6381	178.975	17	73.3411	28.4366	76.549	12.6667	110.865	142.667	108.978	103.969	269.297	117.08	154.98	102.954	162.904	114.333
ENSG00000227817	0	0	0	0	0	0	0	0	0	1	0	0	0	0	0	0	1	0	0	0	0	0	0	0	0	0	0	0	0	0	0	0	0	0	0
ENSG00000227825	12	17	13	19	18.0195	13	17	29	28.0004	57.0006	30.3019	12.1588	64	26.0113	37	11.0074	5	12	17	18	1	3	1	1	0	26	21	10	21.1248	49.0004	17.0661	11	5	10	14
ENSG00000227826	0	0	0	0	0	0	0	0	0	0	0	0	0	0	0	0	0	0	0	0	0	0	0	0	0	0	0	0	0	0	0	0	0	0	0
ENSG00000227827	10.6491	13.6074	20.3098	5.38779	1.28349	6.82886	25.4865	15.0448	20.9924	40.9637	10.8487	10.2047	15.9863	41.0449	43.4662	11.9183	9.37892	0	0	18.9523	1.2171	8.55949	1.27842	7.86235	0	8.09608	13.8235	25.764	13.6247	39.4475	19.7942	14.6882	2.73988	8.1595	3.96803
ENSG00000227830	0	0	0	0	0	0	0	0	0	0	0	0	0	0	0	0	0	0	0	0	0	0	0	0	0	0	0	0	0	0	0	0	0	0	0
ENSG00000227832	0	0	0	0	0	0	0	0	0	0	0	0	0	0	0	0	0	0	0	0	0	0	0	0	0	0	0	0	0	0	0	0	0	0	0
ENSG00000227834	0	0	0	0	0	0	0	0	0	0	0	0	0	0	0	0	0	0	0	0	0	0	0	0	0	0	0	0	0	0	0	0	0	0	0
ENSG00000227835	2	0	0	1	0	0	0	0	1.00556	2.02054	2	1	0	0	1	0	0	0	0	2	0	0	0	0	0	0	0	0	0	2.00341	2.00401	1	1	0	0
ENSG00000227836	0	0	0	0	0	3	0	0	0	0	0	0	0	0	0	1	2	0	0	0	0	0	0	0	0	0	0	0	0	0	0	0	0	0	0
ENSG00000227837	0	0	0	0	0	0	0	0	0	0	0	0	0	0	0	0	0	0	0	0	0	0	0	0	0	0	0	0	0	0	0	0	0	0	0
ENSG00000227840	0	0	0	0	0	0	0	0	0	0	0	0	0	0	0	0	0	0	0	0	0	0	0	0	0	0	0	0	0	0	0	0	0	0	0
ENSG00000227841	0	0	0	0	0	0	0	0	0	0	0	0	0	0	0	0	0	0	0	0	0	0	0	0	0	0	0	0	0	0	0	0	0	0	0
ENSG00000227842	0	0	0	0	0	0	0	0	2	0	0	0	0	0	0	0	0	0	0	0	0	0	0	0	0	0	0	0	0	0	0	0	0	0	0
ENSG00000227843	0	0	0	0	0	0	0	0	0	0	0	0	0	0	0	0	0	0	0	0	0	0	0	0	0	0	0	0	0	0	0	0	0	0	0
ENSG00000227845	0	0	0	0	0	0	0	0	0	0	0	0	0	0	0	0	0	0	0	0	0	0	0	0	0	0	0	0	0	0	0	0	0	0	0
ENSG00000227846	0	0	0	0	0	0	0	0	0	0	0	0	0	0	0	0	0	0	0	0	0	2	0	0	0	0	0	0	0	0	0	0	0	0	0
ENSG00000227847	0	0	0	0	0	0	0	0	0	0	0	0	0	0	0	0	0	0	0	0	0	0	0	0	0	0	0	0	0	0	0	0	0	0	0
ENSG00000227850	0	0	0	0	0	0	0	0	0	0	0	0	0	0	0	0	0	0	0	0	0	0	0	0	0	0	0	0	0	0	0	0	0	0	0
ENSG00000227852	0	0	0	0	0	0	0	0	0	0	0	0	0	0	0	0	0	0	0	0	0	0	0	0	0	0	0	0	0	0	0	0	0	1	0
ENSG00000227854	0	0	0	0	0	0	0	0	0	0	0	0	0	0	0	0	0	0	0	0	0	0	0	0	0	0	0	0	1	0	0	0	0	0	0
ENSG00000227855	27	25.0633	29.2004	20.0234	37.1071	30.0175	41.1469	35	50.1911	88.2093	28.1345	16	40.092	44.2526	41.1824	34.8527	35.07	12	23.1606	42.0875	2	14.2842	4	27.1213	5	26.1155	21	34.2545	38	56	37	34.1706	26.0103	28	25.1872
ENSG00000227858	0	0	0	0	0	0	0	0	1	0.66278	0	0	0	0	0	0	0	1	1	0	0	1	0	0	0	0	0	0	0	0	0	0	0	0	0
ENSG00000227859	0	0	0	0	0	0	0	0	0	0	0	0	0	0	0	0	0	0	0	0	0	0	0	0	0	0	0	0	0	0	0	0	0	0	0
ENSG00000227860	0	0	0	0	0	0	0	0	0	0	0	0	0	0	0	0	0	0	0	0	0	0	0	0	0	0	0	0	0	0	0	0	0	0	0
ENSG00000227861	7.01553	7.46256	2.95834	1.00157	6.93294	4.05404	3.53637	2.77055	14.8264	25.2162	5.46794	2.82293	2.4	6.54888	10.1362	6.04004	7.82898	0.845387	1.57571	6.61716	1.33307	2.36925	0.182893	2.91189	0	4.02678	5.24898	3.19165	2.63044	7.73863	13.0727	3.15664	0.406056	4.0841	2.55651
ENSG00000227862	0	0	0	0	0	0	0	0	0	0	0	0	0	0	0	0	0	0	0	0	0	0	0	0	0	0	0	0	0	0	0	0	0	0	0
ENSG00000227864	0	0	0	0	0	0	0	0	0	0	0	0	0	0	0	0	0	0	0	0	0	0	0	0	0	0	0	0	0	0	0	0	0	0	0
ENSG00000227867	0	0	0	0	0	0	0	0	0	0	0	0	0	0	0	0	0	0	0	0	0	0	0	0	0	0	0	0	0	0	0	0	0	0	0
ENSG00000227868	7	14	9	8	20	7	4	12	12	32	4	1	4	15	20	10	16	2	2	7	1	7	2	8	0	3	2	13	13	10	10	7	8	8	4
ENSG00000227871	0	0	0	0	0	0	0	0	0	0	0	0	0	0	0	0	0	0	0	0	0	0	0	0	0	0	0	0	0	0	0	0	0	0	0
ENSG00000227873	0	0	0	0	0	0	0	0	0	0	0	0	0	0	0	0	0	0	0	0	0	0	0	0	0	0	0	0	0	0	0	0	0	0	0
ENSG00000227874	0	0	0	0	0	0	0	0	0	0	0	0	0	0	0	0	0	0	0	0	0	0	0	0	0	0	0	0	0	0	0	0	0	0	0
ENSG00000227875	0	0	0	0	0	0	2	0	0	2	0	0	0	1	0	1	0	0	0	0	0	0	0	0	0	0	0	0	0	1	0	0	1	0	0
ENSG00000227877	0	5	0	3.01177	7	10.022	0	0	4.01161	11.0099	0	0	4.01386	2	11.0344	2	0	0	1	0	0	0	0	4.00343	1	0	0	4	2.00217	4.00195	2	2	4.00642	0	0
ENSG00000227878	0	0	0	0	0	0	0	0	0	0	0	0	0	0	0	0	0	0	0	0	0	0	0	0	0	0	0	0	0	0	0	0	0	0	0
ENSG00000227879	0	0	0	1.04231	0	1.07949	0	0	0	0	0	0	0	1.00888	0	0	0	0	0	0	0	0	0	0	0	0	1.03617	0	0	0	0	0	0	0	0
ENSG00000227881	0	1	0	0	1	0	0	0	0	2	0	0	0	0	0	0	0	0	0	0	0	0	0	0	0	0	1	1	1	0	0	0	0	0	0
ENSG00000227882	0	0	0	0	0	0	0	0	0	0	0	0	0	0	0	0	0	0	0	0	0	0	0	0	0	0	0	0	0	0	0	0	0	0	0
ENSG00000227883	0	0	0	0	0	0	0	0	0	0	0	0	0	0	0	0	1	0	0	0	0	0	0	0	0	0	0	0	0	0	0	0	0	0	0
ENSG00000227887	0	0	0	0	0	0	0	0	0	0	0	0	0	0	0	0	0	0	0	0	0	0	0	0	0	0	0	0	0	0	0	0	0	0	0
ENSG00000227890	0	0	0	0	0	0	0	0	0	0	0	0	0	0	0	1	0	0	1	0	0	0	0	0	0	0	0	0	0	0	0	0	0	0	0
ENSG00000227892	0	0	0	0	0	0	0	0	0	0	0	0	0	0	0	0	0	0	0	0	0	0	0	0	0	0	0	0	0	0	0	0	0	0	0
ENSG00000227905	0	0	0	0	0	0	0	0	0	0	0	0	0	0	0	0	0	0	0	0	0	0	0	0	0	0	0	0	0	0	0	0	0	0	0
ENSG00000227910	2	2	1	1	1	4	2	4	3	5	3	3	1	2	1	3	1	1	2	1	1	2	0	3	0	1	3	0	2	9	6	3	3	4	1
ENSG00000227913	0	0	0	0	0	0	0	0	0	0	0	0	0	0	0	0	0	0	0	0	0	2	0	0	0	0	0	0	0	1	0	0	0	0	0
ENSG00000227915	0	0	0	0	0	0	0	0	0	0	0	0	0	0	0	0	0	0	0	0	0	0	0	0	0	0	0	0	0	0	0	0	0	0	0
ENSG00000227919	0	0	0	0	0	0	0	0	0	0	0	0	0	0	0	0	0	0	0	0	0	0	0	0	0	0	0	0	0	0	0	0	0	0	0
ENSG00000227922	0	0	0	0	0	0	0	0	0	0	0	0	0	0	0	0	0	0	0	0	0	0	0	0	0	0	0	0	0	0	0	0	0	0	0
ENSG00000227923	0	0	0	0	0	0	0	0	0	1	0	0	0	0	0	0	1	0	0	0	0	0	0	0	0	0	0	0	0	0	1	1	0	1	0
ENSG00000227924	0	0	0	0	0	0	0	0	0	0.999996	0	0	0	0	0	0	0	0	0	0	0	0	0	0	0	0	0	0	0	0	1	0	0	0	0
ENSG00000227932	1	1	0	2	0	1	1	1	2	4	1	1	2	1	5	0	1	1	1	1	0	0	0	0	0	1	0	3	1	4	2	2	1	1	2
ENSG00000227934	0	0	0	0	0	0	0	0	0	0	0	0	0	0	0	0	0	0	0	0	0	0	0	0	0	0	0	0	0	0	0	0	0	0	0
ENSG00000227936	0	0	0	0	0	0	0	0	0	0	0	0	0	0	0	0	0	0	0	0	0	0	0	0	0	0	0	0	0	0.666667	0	0	0	0	0
ENSG00000227937	0	0	0	0	0	0	0	0	0	0	0	0	0	0	0	0	0	0	0	0	0	0	0	0	0	0	0	0	0	0	0	0	0	0	0
ENSG00000227939	0	0	0	0	0.00720787	0	0	0	0	0	0	0	0	0	2.00025	1.33262	0	0	0.624747	0	0.500109	0	0.03124	0	0	0	0	0	1.00013	0	0	0	0	0	0
ENSG00000227941	0	0	0	0	0	0	4	0	0	0	0	0	0	0	0	0	0	0	0	0	0	0	0	0	0	1	0	0	0	0	0	0	0	0	0
ENSG00000227942	0	0	0	0	0	1	1.00032	0	0	0	0	0	0	0	0	0	0	0	0	0	0	0	0	0	0	0	0	0	0	0	0	0	0	0	0
ENSG00000227948	0	0	0	0	0	0	0	0	0	0	0	0	0	0	0	0	0	0	0	0	0	0	0	0	0	0	0	0	0	0	0	0	0	0	0
ENSG00000227949	0	0	0	0	0	0	0	0	0	0	0	0	0	0	0	0	0	0	0	0	0	0	0	0	0	0	0	0	0	0	0	0	0	0	0
ENSG00000227950	0	0	0	0	0	0	0	0	0	0	0	0	0	0	0	0	0	0	0	0	0	0	0	0	0	0	0	0	0	0	0	0	0	0	0
ENSG00000227952	0	0	0	0	0	0	0	0	0	0	0	0	0	0	0	0	0	0	0	0	0	0	0	0	0	0	0	0	0	0	0	0	0	0	0
ENSG00000227956	0	0	0	0	0	0	0	0	0	0	0	0	0	0	0	0	0	0	0	0	0	0	0	0	0	0	0	0	0	0	0	0	0	0	0
ENSG00000227961	0	0	0	0	0	0	0	0	0	0	0	0	0	0	0	0	0	0	0	0	0	0	0	0	0	0	0	0	0	0	0	0	0	0	0
ENSG00000227962	3	3	4	4	8	7	4	1	10	20	5	1	2	14	16	4	4	2	3	1	0	1	0	0	0	2	7	3	2	5	2	4	4	2	4
ENSG00000227965	0	0	0	0	0	0	0	0	0	0	0	0	0	0	0	0	0	0	0	0	0	0	0	0	0	0	0	0	0	0	0	0	0	0	0
ENSG00000227968	0	0	0	0	0	0	0	1.00016	0	0	0	0	0	0	0	0	0	0	0	0	0	0	0	0	0	0	0	0	0	0	0	0	0	0	0
ENSG00000227969	0	0	0	1	0	0	0	0	0	0	0	0	0	0	0	0	0	0	0	0	1	1	0	0	0	0	1	0	0	1.00003	0	0	1	0	0
ENSG00000227970	0	0	0	0	0	0	0	0	0	0	0	0	0	0	0	0	0	0	0	0	0	0	0	0	0	0	0	0	0	0	0	0	0	0	0
ENSG00000227971	0	0	0	0	0	0	0	0	0	0	0	0	0	0	0	0	0	0	0	0	0	0	0	0	0	0	0	0	0	0	0	0	0	0	0
ENSG00000227972	0	0	0	0	0	0	0	0	0	1.00026	0	0	0	0	0	0	0	0	0	0	0	1	1	0	0	0	0	0	0	0	0	0	0	0	0
ENSG00000227973	0	0	0	0	0	0	1	0	0	0	0	0	2.0048	0	0	0	0	0	0	0	0	0	0	0	0	0	0	0	0	0	1	0	0	0	1.00781
ENSG00000227974	2	0	0	0	0	1	0	0	3	0	0	0	0	0	0	0	1	0	0	0	0	0	0	0	0	0	0	0	0	5	1	0	1	0	1
ENSG00000227979	0	0	0	0	0	0	0	0	0	0	0	0	0	0	0	0	0	0	0	0	0	0	0	0	0	0	0	0	0	0	0	0	0	0	0
ENSG00000227982	0	0	0	0	0	0	0	0	0	0	0	0	0	0	0	1	0	0	0	0	0	0	0	0	0	0	0	0	0	0	0	0	0	0	0
ENSG00000227983	0	0	0	0	0	0	0	0	0	0	0	0	0	0	0	0	0	0	0	0	0	0	0	0	0	0	0	0	0	0	0	0	0	0	0
ENSG00000227986	21	28	22	19	43	34	25	27	42	48	7	1	16	30	24	44	34	4	21	30	1	14	8	27	4	12	14	25	22	30	11	29	20	20	19
ENSG00000227988	0	0	0	0	0	0	0	0	0	0	0	0	0	0	0	0	0	0	0	0	0	0	0	0	0	0	0	0	0	0	0	0	0	0	0
ENSG00000227989	0	0	0	0	0	0	0	0	0	0	0	0	0	0	0	0	0	0	0	0	0	0	0	0	0	0	0	0	0	0	0	0	0	0	0
ENSG00000227992	24	42	27	30	34	40	41	46	40	56	33	16	45	21	40	39	37	12	35	14	3	14	8	13	5	38	33	34	46	80	38	36	28	25	27
ENSG00000227993	0	0	0.0369818	0	0	0	0	0	0	0	0	0	0	0	0	0	0	0	0	0	0	0	0	0	0	0	0	0	0	0	0	0	0	0	0
ENSG00000227994	0	0	0	0	0	0	0	0	0	0	0	0	0	0	0	0	0	0	0	0	0	0	0	0	0	0	0	0	0	0	0	0	0	0	0
ENSG00000227995	0	0	0	0	0	0	0	0	0	0	0	0	0	0	0	0	0	0	0	0	0	0	0	0	0	0	0	0	0	0	0	0	0	0	0
ENSG00000227999	0	0	0	0	0	0	0	0	0	0	0	0	0	0	0	0	0	0	0	0	0	0	0	0	0	0	0	0	0	0	0	0	0	0	0
ENSG00000228000	0	0	0	0	0	0	0	0	0	0	0	0	0	0	0	0	0.5	0	0	0	0	0	0	0	0	0	0	0	0	0	0	0	0	0	0
ENSG00000228001	0	0	0	0	0	0.125	0	0	0.125	0	0	0	0	0	0	0	0	0	0	0.166667	0	0	0	0	0	0	0.125	0.166667	0	0	0	0.333333	0.125	0	0
ENSG00000228002	1	0	0	0	0	0	0	0	0	1.00021	0	0	0	0	0	0	0	0	0	0	0	0	0	1	0	0	1	0	0	2.00008	0	0	0	1	0
ENSG00000228004	0	0	0	0	0	0	0	0	0	0	0	0	0	0	0	0	0	0	0	0	0	0	0	0	0	0	0	0	0	0	0	0	0	0	0
ENSG00000228007	0	0	0	0	2.0036	1.00159	0	0	1.00112	1.00092	1.0011	0	0	1.00133	0	1.00099	0	0	0	0	0	1.00194	0	2.00207	0	1.00049	0	1.00105	0	1.00202	0	0	0	0	0
ENSG00000228014	0	0	0	0	0	0	0	0	0	0	0	0	0	0	0	0	0	0	0	0	0	0	0	0	0	0	0	0	0	0	0	0	0	0	0
ENSG00000228015	0	0	0	0	0	1	0	1	0	0	0	0	0	0	0	0	0	0	0	0	0	0	0	0	0	0	0	1	0	1	0	0	2	0	0
ENSG00000228019	0	0	1	0	1	0	0	0	0	0	0	0	0	0	0	0	0	0	0	0	0	0	0	0	0	0	1	1	0	0	0	0	0	0	0
ENSG00000228020	0	0	0	0	0	0	1	0	0	0	0	0	1.00007	0	0	0	0	0	0	0	0	0	1	0	0	0	0	0	0	0	0	0	0	0	0
ENSG00000228024	0	0	0	0	0	0	0	0	0	0	0	0	0	0	1	0	0	0	0	0	0	0	0	0	0	0	0	0	1	1	0	0	0	0	0
ENSG00000228025	0	0	0	0	0	0	0	0	0	0	0	0	0	0	0	0	0	0	0	0	0	0	0	0	0	0	0	0	0	0	0	0	0	0	0
ENSG00000228029	0	0	0	0	0	0	0	0	0	0	0	0	0	0	0	0	0	0	0	0	0	0	0	0	0	0	0	0	0	0	0	0	0	0	0
ENSG00000228030	0	0	0	0	0	0	0	0	0	0	0	0	0	0	0	0	0	0	0	0	0	0	0	0	0	0	0	0	0	0	0	0	0	0	0
ENSG00000228034	0	0	0	0	0	0	0	0	0	0	0	0	0	0	0	0	0	0	0	0	0	0	0	0	0	1.00198	0	0	0	0	0	0	0	0	0
ENSG00000228036	0	0	0	0	0	0	0	0	0	0	0	0	0	0	0	0	0	0	0	1	0	0	0	0	0	0	0	0	0	0	0	0	0	0	0
ENSG00000228038	3	0	1	2	5	0	0	2	2	3	2	1	1	4	8	0	2	2	7	2	0	1	0	1	0	0	1	2	2	1	2	4	3	2	2
ENSG00000228039	0	0	0	0	0	0	0	0.579073	0	0	0	0	0	0	0	0	0	0	0	0	0	0	0	0	0	0	0	0	0	0	0	0	0	0	0
ENSG00000228040	0	0	0	0	0	0	0	0	0	0	0	0	0	0	0	0	0	0	0	0	0	0	0	0	0	0	0	0	0	0	0	0	0	0	0
ENSG00000228041	0	0	0	0	0	0	0	0	0	0	0	0	0	0	0	0	0	0	0	0	0	0	0	0	0	0	0	0	0	0	0	0	0	0	0
ENSG00000228042	0	1	0	0	0	0	0	0	0	0	0	0	0	0	0	0	0	0	0	0	0	0	0	0	0	0	0	0	0	0	0	0	0	0	0
ENSG00000228045	0	0	0	0	0	0	0	0	0	0	0	0	0	0	0	0	0	0	0	1	0	0	0	0	0	0	0	0	0	0	0	0	0	0	0
ENSG00000228046	0	0	0	0	0	0	0	0	0	0	0	0	0	0	0	0	0	0	0	0	0	0	0	0	0	0	0	0	0	0	0	0	0	0	0
ENSG00000228049	20.9253	39.8776	24.5392	13.6956	60.8749	59.6158	20.5004	21.8249	110.798	231.812	48.9173	19.4116	58.8027	129.867	138.17	36.9277	22.1161	9.33587	44.555	21.6759	1.36585	10.2937	7.5776	16.1284	1.06865	35.2662	16.6665	52.0533	18.1896	34.398	21.011	27.7212	27.0839	17.8897	4.10855
ENSG00000228050	0	4.30356	0	0	0	0	0	0	0	0	0	0	0	0	0	0	0	0	0	0	0	2.92847	0	0	0	1.3129	0	0	0	0	0	0	0	0	0
ENSG00000228051	0	0	0	0	0	0	0	0	0	0	0	0	0	0	0	0	0	0	0	0	0	0	0	0	0	0	0	0	0	1	0	0	0	1	0
ENSG00000228053	0	0	0	0	0	0	0	0	0	0	0	0	0	2.00414	0	1.00192	0	0	0	0	0	0	0	0	0	0	0	0	0	0	0	0	0	2.00259	0
ENSG00000228054	1	0	0	0	0	0	0	0	0	0	0	0	0	0	0	0	0	0	0	0	0	0	0	3.00027	0	0	0	0	0	0	0	0	0	0	0
ENSG00000228056	0	0	0	0	0	0	0	0	0	0	0	0	0	0	0	0	0	0	0	1.00014	0	0	0	0	0	0	0	0	0	2	1	0	0	0	0
ENSG00000228057	0	0	0	0	0	0	0	2.00174	0	1.0018	0	0	0	0	0	2	0	0	0	0	0	0	1.0048	0	0	1.00114	0	0	0	1.00172	1.00172	0	0	0	0
ENSG00000228069	0	0	0	0	0	0	0	0	0	0	0	0	0	0	0	0	0	0	0	0	0	0	0	0	0	0	0	0	0	0	0	0	0	0	0
ENSG00000228071	0	0	0	1.00005	0	0	0	0	0	0	0	1.00029	0	1.00013	0	1.00007	0	0	0	0	0	0	1	1.00005	0	0	0	0	0	0	0	0	1.00003	0	1.00019
ENSG00000228074	1	0	0	1	0	0	0	0	0	0	0	0	0	0	0	0	1	0	1	0	0	0	0	0	0	0	0	0	0	2	0	1	0	0	0
ENSG00000228075	0	0	0	0	0	0	0	0	0	0	0	0	0	0	0	0	0	0	0	0	0	0	0	0	0	0	0	0	0	0	0	0	0	0	0
ENSG00000228076	0	0	0	0	0	0	0	0	0	0	0	0	0	0	0	0	0	0	0	0	0	0	0	0	0	0	0	0	0	0	0	0	0	0	0
ENSG00000228078	0	0	0	0	0	0	0	0	0	0	0	0	0	0	0	0	0	0	0	0	0	0	0	0	0	0	0	0	0	0	0	0	0	0	0
ENSG00000228080	0	0	0	0	0	0	0	0	0	0	0	0	0	0	0	0	0	0	0	0	0	0	0	0	0	0	0	0	0	0	0	0	0	0	0
ENSG00000228081	0	0	0	0	0	0	0	0	0	0	0	0	0	0	0	0	0	0	0	0	0	0	0	0	0	0	0	0	0	0	0	0	0	0	0
ENSG00000228083	0	0	0	0	0	0	0	0	0	1	0	0	0	0	0	0	0	0	0	0	0	1	0	0	0	0	0	0	0	0	0	0	0	0	0
ENSG00000228085	0	0	0	0	0	0	0	0	0	0	0	0	0	0	0	0	0	0	0	0	0	0	0	0	0	0	0	0	0	0	0	0	0	0	0
ENSG00000228089	0	5	3	2	8	2	5	7.00952	11	8	5	1	5	2	1	3	1	0	3	4	0	0	1	2	1	5	1	0	2	2	2	1	2	2	8
ENSG00000228090	0.0894512	0	0	0	0	0	0	0	0	0.166945	0	0	0	0	0	0.169231	0	0	0	0	0	0.215353	0	0	0	0	0	0.166667	0.167386	0.173031	0.167327	0	0	0.16882	0
ENSG00000228092	0	0	0	0	0	0	0	0	0	0	0	0	0	0	0	0	0	0	0	0	0	0	0	0	0	0	0	0	0	0	0	0	0	0	0
ENSG00000228095	0	0	0	0	0	0	0	0	0	0	0	0	0	0	0	0	0	0	0	0	0	0	0	0	0	0	0	0	0	0	0	0	0	0	0
ENSG00000228097	0	0	0	0	0	1	0	0	0	1	0	0	0	0	0	0	0	0	0	0	0	0	2	0	0	0	0	0	0	0	0	0	0	0	0
ENSG00000228098	0	0	0	0	0	0	0	0	0	0	0	0	0	0	0	0	0	0	0	0	0	0	0	0	0	0	0	0	0	0	0	0	0	0	0
ENSG00000228099	0.274359	0	0	1.00021	0	0	0	0	0	0	0	0	0	0	0	1.00023	0	0	0	0	0.667747	0	0	0	0	0	0	0	0	0	0	0	0	0	0
ENSG00000228102	0	0	0	0	0	0	0	0	0	0	0	0	0	0	0	0	0	0	0	0	0	0	0	0	0	0	0.443952	0	0	0	0	0	0	0	0
ENSG00000228110	0	0	0	0	0	0	0	0	0	0	0	0	0	0	0	0	0	0	0	0	0	0	0	0	0	0	0	0	0	0	0	0	0.500439	0	0
ENSG00000228111	0	0	0	0	0	0	0	1	0	0	0	0	0	0	0	0	0	0	0	0	0	0	0	0	0	0	0	0	0	0	0	0	0	0	0
ENSG00000228112	0	0	0	0	0	0	0	0	0	0	0	0	0	0	0	0	0	0	0	0	0	0	0	0	0	0	0	0	0	0	0	0	0	0	0
ENSG00000228116	3.66858	1.00366	0.508375	1	4.9161	0.320582	1.14996	1.00644	0.912383	1.72565	3.48232	0	2.59866	2.43933	10.2718	7.23147	0	1.34575	0.530181	0	0	1.03072	0	3.0378e-07	0	5.56424	0.546326	0.817652	1.25318	0	0.377464	0.400653	1.00542	4.24551	0
ENSG00000228118	0	0	0	0	0	0	0	0.5	0	0	0	0	0	0	0	0	0	0	0	0	0	0	0	0	0	0	0	0	0	0	0	0	0	0	0
ENSG00000228121	0	0	0	0	0	0	0	0	0	0	0	0	0	0	0	0	0	0	0	0	0	1.0003	0	0	0	1	0	0	0	0	0	0	0	0	0
ENSG00000228122	0	0	0	0	0	0	0	0	0	0	0	0	0	0	0	0	0	0	0	0	0	0	0	0	0	0	0	0	0	0	0	0	0	0	0
ENSG00000228123	0	0	0	0	0	0	0	0	0	0	0	0	0	0	0	0	0	0	0	0	0	0	0	0	0	0	0	0	0	1	0	0	0	1	0
ENSG00000228125	0	0	0	0	0	0	0	0	0	0	0	0	0	0	0	0	0	0	0	0	0	0	0	0	0	0	0	0	0	0	0	0	0	0	0
ENSG00000228128	27.3625	28.869	50.1833	16.4974	60.9902	59.5842	18.3089	51.6388	52.1444	105.413	24.6977	6.09623	42.5321	42.0623	47.6864	44.0273	31.8483	30.4549	62.7167	35.0834	5.44226	24.0955	9.4943	34.2875	4.22128	34.5899	39.43	56.1805	32.9763	127.348	39.0866	44.2051	38.1488	44.0266	29.5739
ENSG00000228130	0.139849	0	0	0	0	0	0	0.272719	0	0	0	0	0	0	0	0	0	0	0	0	0	0	0	0	0	0	0	0	0	0	0	0	0	0	0
ENSG00000228131	0	0	0	0	0	0	0	0	0	0	0	0	0	0	0	0	0	0	0	0	0	0	0	0	0	0	0	0	0	0	0	0	0	0	0
ENSG00000228132	0	0	0	0	0	0	0	1	0	0	0	0	0	0	0	0	0	0	0	0	0	0	0	0	0	0	0	0	0	0	0	0	0	0	0
ENSG00000228134	0	0	0	0	0	0	0	0	0	0	0	0	0	0	0	0	0	0	0	0	0	0	0	0	0	0	0	0	0	0	0	0	0	0	0
ENSG00000228141	1.00872	5.00634	2.001	1	2.00266	1.00593	5.00382	0	3.04597	4	2.04901	0	2.00675	4.13264	1	4.05627	5.10892	0	0	0	0	0	0	1	0	1	1.19584	1.3445	0	1	3	0	2	2	2
ENSG00000228143	0	0	0	0	0	0	0	0	0	0	0	0	0	0	0	0	0	0	0	0	0	0	0	0	0	0	0	0	0	0	0	0	0	0	0
ENSG00000228144	0	0	0	0	0	0	0	0	0	0	0	0	4.77182	5.52454	2.84596	0	0	2.31023	13.5159	4.33531	0	0	0	0	0	2.34623	2.39142	2.52095	0	0	4.34849	0	2.23453	0	4.62849
ENSG00000228146	2.00268	2.00912	3.07116	0	1.00205	0	0	3.00068	3.00189	4.02351	0	1	3.00415	1.00184	2.00437	2.00473	0	1.00078	0	1.00029	0	3	0	0	0	4.17532	0	3.03403	1.00183	6.0013	0	1.00076	0	7.00208	2.00135
ENSG00000228149	1.00002	0	0	0	0	0	0	0	0	0	0	0	0	0	0	0	1.00003	0	0	0	0	0	0	3.00008	0	0	0	0	0	0	0	0	0	0	0
ENSG00000228154	0	0	0	0	0	0	0	0	0	0	0	0	0	0	0	0	0	0	0	0	0	0	0	0	0	0	0	0	0	0	0	0	0	0	0
ENSG00000228158	0	1.00336	0	0	0	1	0	0	1.005	3	0	1.0201	1.00533	2.00788	1	1	0	0	3	0	0	1	0	0	0	1	2.01186	0	0	0	0	2	1	0	1
ENSG00000228161	0	0	0	0	0	0	0	0	0	0	0	0	0	0	0	0	0	0	0	0	0	0	0	0	0	0	0	0	0	0	0	0	0	0	0
ENSG00000228163	33.5549	18.4745	12.7934	26.1333	22.5753	19.1109	18.6861	43.0123	24.997	60.6371	29.8536	17.8841	36.5844	27.5467	23.9028	31.5532	20.0938	5.57378	7.01429	80.562	5.56795	9.69483	6.14966	19.5223	1.09888	20.021	38.5741	39.5115	24.0914	69.2356	34.9889	13.7052	6.71019	25.2218	21.7373
ENSG00000228164	0	0	0	0	0	0	0	0	0	0	0	0	0	0	0	0	0	0	0	0	0	0	0	0	0	0	0	0	0	0	0	0	0	0	0
ENSG00000228166	0	0	1	0	0	0	0	0	0	0	0	0	0	2	0	0	0	0	0	0	0	0	0	0	0	0	0	0	0	1	0	0	2	0	0
ENSG00000228167	0	0	0	0	0	0	0	0	0	0	0	0	0	0	0	0	0	0	0	0	0	0	0	0	0	0	0	0	0	0	0	0	0	0	0
ENSG00000228168	0	0	0	0	0	0	1.00004	0	0	0	0	0	0	0	0	0	0	0	1	1	0	1	0	0	0	0	0	0	0	0	0	0	0	0	0
ENSG00000228169	1.00008	0	0	0	0	0	0	0	0	0	0	0	0.626792	0	0	0	0	0	0	0	0	0	0	0	0	0	0	0	0	0	0	0	0	0	0
ENSG00000228171	0	0	0	0	0	0	0	0	0	0	0	0	0	0	0	0	0	0	0	0	0	0	0	0	0	0	0	0	0	0	0	0	0	0	0
ENSG00000228175	93	94	108	121	143	113	142	196	114	266	103	47	182	131	149	141	128	68	135	153	11	38	18	59	10	119	146	120	162	210	105	118	137	122	88
ENSG00000228177	284.482	195.016	317.486	280.204	232.392	151.159	170.223	298.044	315.358	490.646	136.426	129.985	169.139	224.21	217.031	213.318	173.968	152.263	377.842	216.262	17.6923	89.1927	25.892	149.734	7.51884e-06	310.117	265.198	272.118	291.221	1021.02	334.118	309.709	299.034	213.139	210.65
ENSG00000228179	0	0	0	0	0	0	0	0	0	0	0	0	0	0	0	0	0	0	0	0	0	0	0	0	0	0	0	0	0	0	0	0	0	0	0
ENSG00000228181	0	0	0	0	0	0	0	0	0	0	0	0	0	0	0	0	0	0	0	0	0	0	0	0	0	0	0	0	0	1	0	0	0	0	0
ENSG00000228182	0	0	0	0	0	0	0	0	0	0	0	0	0	0	0	0	0	0	0	0	0	0	0	0	0	0	0	0	0	0	0	0	0	0	0
ENSG00000228184	0	0	1	0	0	0	0	0	0	0	0	0	0	0	0	0	0	0	0	0	0	0.0745516	0	0	0	0	0	0	0	0	0	0	0	0	0
ENSG00000228186	1.30864	0.895471	0.747489	2.22751	2.35049	3.63842	1.89189	2.83929	3.08077	5.76334	1.5342	0.179606	2.17817	5.21351	4.25857	2.10151	3.74721	0.298668	1.76239	0.937891	0.16782	0.571429	0.345743	1.31529	0.142857	1.01726	1.30974	1.1802	1.97864	2.42475	2.38206	1.66513	2.69677	1.81235	0.142857
ENSG00000228187	0	0	0	0	0	0	0	0	0	0	0	0	0	0	0	0	0	0	0	0	0	0	0	0	0	0	0	0	0	0	0	0	0	0	0
ENSG00000228190	0	0	0	0	0	0	0	0	0	0	0	0	0	0	0	0	0	0	0	0	0	0	0	0	0	0	0	0	0	0	0	0	0	0	0
ENSG00000228191	0	0	0	0	0	0	0	0	0	0	0	0	0	0	0	0	0	0	0	0	0	0	0	0	0	0	0	0	0	0	0	0	0	0	0
ENSG00000228193	0	0	0	0	0	0	0	0	0	0	0	0	0	0	0	0	0	0	0	0	0	0	0	0	0	0	0	0	0	0	0	0	0	0	0
ENSG00000228194	0	0	0	0	0	0	0	0	0	0	0	0	0	0	0	0	0	0	0	0	0	0	0	0	0	0	0	0	0	0	0	0	0	0	0
ENSG00000228195	0	0	0	0	0	0	0	0	1	0	0	0	0	0	0	0	0	0	0	0	0	0	0	0	0	0	1	0	0	0	0	0	0	0	0
ENSG00000228196	0	0	0	0	0	0	0	0	0	0	0	0	0	0	0	0	1	0	0	0	0	0	0	0	0	0	0	0	0	0	0	0	0	0	0
ENSG00000228197	0	0	0	0	0	0	0	0	0	0	0	0	0	0	0	0	0	0	0	0	0	0	0	0	0	0	0	0	0	0	0	0	0	0	0
ENSG00000228198	0	0	0	0	0	0	0	0	0	0	0	0	0	0	0	0	0	0	0	0	0	0	0	0	0	0	0	0	0	0	0	0	0	0	0
ENSG00000228199	0	1	0	0	0	0.714286	0	0.125	0.285714	2.91667	0.571429	0	0.125	0.5	0	0.625	0	0.25	0	0.5	0	0.125	0	0.142857	0	0	0	0	1	0.142857	0.125	0	0	0	0.125
ENSG00000228202	0	0	0	0.142857	0	0	0	0	0	0	0	0	0	0	0	0	0	0	0	0	0	0.142857	0	0	0	0	0	0	0	0	0	0	0	0.142857	0
ENSG00000228205	0	0	1.00017	0	1.00012	0	2.00009	0	0	0	0	0	0	0	1.00009	1.00006	2.00028	0	0	0	0	0	0	2.0002	0	0	1.00004	2.00014	1.0001	1.00006	0	0	0	0	1.00002
ENSG00000228206	0	0	0	0	0	0	0	0	0	2	0	0	0	0	0	0	0	0	0	0	0	0	0	0	0	0	1	0	0	0	0	0	0	0	0
ENSG00000228207	0	0	0	0	0	0	0	0	0	0	0	0	0	0	0	0	0	0	0	0	0	0	0	0	0	0	0	0	0	0	0	0	0	0	0
ENSG00000228209	0	0	0	0	0	0	0	1	0	0	0	0	0	0	0	0	0	0	0	0	0	0	0	0	0	0	0	0	0	0	0	0	0	0	0
ENSG00000228210	0	0	0	0	0	0	0	0	0	0	0	0	0	0	0	0	0	0	0	0	0	0	0	0	0	0	0	0	0	0	0	0	0	0	0
ENSG00000228211	2	0	0	0	0	0	0	0	0	0	0	0	0	0	0	0	0	0	0	0	0	0	0	0	0	0	0	0	0	0	0	1	0	0	0
ENSG00000228212	0	0	0	0	0	0	0	0	0	0	0	0	0	1.00225	0	0	0	0	0	0	0	1	0	0	0	0	0	0	0	0	0	0	0	0	0
ENSG00000228217	0	0	0	0	0	0	0	0	0	0	0	0	0	0	0	0	0	0	0	0	0	0	0	0	0	0	0	0	0	0	0	0	0	0	0
ENSG00000228218	2.00374	0	2.00373	0	0	1.00193	0	1.00228	0	3.00569	0	0	0	0	1.00157	2.00465	2.00471	1.00119	1.00126	3.00513	0	1.00238	0	1.00191	0	2.00302	2.00323	1.00138	0	3.0084	2.00352	2.00402	4.0093	2.00387	1.00152
ENSG00000228219	0	0	0	0	0	0	0	0	0	0	0	0	0	0	0	0	0	0	0	0	0	3	0	0	0	0	0	0	0	0	0	0	0	0	0
ENSG00000228220	7.61665e-05	0	0	0	0	0	0	0	0	0	0	0	0	0	0	0	0	0	0	0	0	0.138752	0	0	0	0	0	0	0	0	0	0	0	0	0
ENSG00000228224	1.00002	0	2.00775	0	1	2.00016	4.10895	2.00009	1.0319	3.06322	0	1	0	1.00348	0	4.00009	2.00014	0	0	1.13026	0	1.00004	4.08449	2.00005	0	0	1.008	0	1	1.00006	0	0	0	0	1.00003
ENSG00000228225	0	0	0	0	0	0	0	0	0	0	0	0	0	0	0	0	0	0	0	0	0	0	0	0	0	0	0	0	0	0	0	0	0	0	0
ENSG00000228227	0	0	0.5	0	0	0.714286	0	0.125	0.285714	0	0.571429	0	0.125	0	0	0.625	0	0.25	0	0	0	0.125	0	0.142857	0	0	0	0	0	0.142857	0.125	0	0	0	0.125
ENSG00000228232	0	0	0	0	0	0	0	1.00009	0	0	0	0	0	0	0	0	0	0	0	1.00004	0	1.00018	0	0	0	0	0	0	0	0	0	0	0	1.00007	0
ENSG00000228234	0	0	0	0	0	0	0	0	0	0	0	0	0	0	0	0	0	0	0	0	0	0	0	0	0	0	0	0	0	0	0	0	0	0	0
ENSG00000228236	0	0	0	0	0	0	0	0	0	1	0	0	0	0	0	0	0	0	0	0	0	0	0	0	0	0	0	0	0	0	0	0	0	0	0
ENSG00000228238	0	1	0	1	0	1	3	0	0	2	0	0	0	0	1	0	0	0	2	0	0	0	0	0	0	2	2	0	0	0	0	0	0	0	0
ENSG00000228241	0	0	0	0	0	0	0	0	0	0	0	0	0	0	0	0	0	0	0	0	0	0	0	0	0	0	0	0	0	0	0	0	0	0	0
ENSG00000228247	0	0	0	0	0	0	1.00047	0	0	0	0	0	0	0	0	0	0	1.00083	1.00118	0	0	1	0	0	0	0	0	0	0	0	1	0	0	0	0
ENSG00000228248	0	0	0	0	0	0	0	0	0	0	0	0	0	0	0	0	0	0	0	0	0	0	0	0	0	0	0	0	0	0	0	0	0	0	0
ENSG00000228250	0	0	0	0.2	0.4	0.142857	0	0.4	0.666667	1.33333	0.428571	0.285714	0.542857	1.2	0.515876	0.6	0	0.142857	0	0	0	0	0	0	0	0.5	0.4	0.4	0.5	0	0.2	0.333333	0.2	0	0
ENSG00000228252	2	9	8	2	13	7	1	3	11	35.9999	1	1	7	19	19	9	7.00001	5	6	5	0	1	0	4	0	3	9	14	2	25	12	3	8	5	4
ENSG00000228253	1039	2611	1891	824	3487	3953	1744	1908	4049	5106	2599	1291	1691	7261	6241	3073.51	2445	555.523	1318	688	56.4033	1100	382	656	86	591	723.487	2147	439	3492	1346	1464.5	712	1059	712.456
ENSG00000228254	0.713142	0.450756	0.828437	0.323056	0	0.396042	0	0	1.29283	1.63784	0.685244	0	0	1.2879	0	0	0	0	0	0.340153	0.312423	0.5	0.324784	0.331335	0	0.340192	0	0.654905	0.34212	0	1.04624	0.337074	0	0.110801	0
ENSG00000228257	0	0	0	0	0	0	0	0	0	0	0	0	0	0	0	0	0	0	0	0	0	0	0	0	0	0	0	0	0	0	0	0	0	0	0
ENSG00000228259	0	0	0	0.5	0	0	0	1	0.5	0	0	0	0	0	1	0.5	0	0	0	0	0	1	0	0	0	0	0.5	0	0	0	0	0	0	0	0
ENSG00000228260	0	0	0	0	0	0	0	0	0	0	0	0	0	0	0	0	0	0	0	0	0	0	0	0	0	0	0	0	0	0	0	0	0	0	0
ENSG00000228263	2	1.00379	1.14286	0.75	0.785714	1.25091	2.89286	4	1.50087	4.26428	2	0.285714	1.07112	4.41712	0.285715	3.41641	1.28571	0	0.75	3.50662	0.723732	1.75	0.285714	1.14286	0.5	1.94423	2.2704	0.71718	1.75	6.91772	3.50035	1	0.142857	1.71485	3.45238
ENSG00000228264	0	0	0	0	0	0	0	0	0	1.00012	0	0	0	0	0	0	0	0	0	0	0	0	0	0	0	0	0	0	0	0	0	1	0	0	0
ENSG00000228267	4.53642	4.70321	0.550304	0.173373	3.94429	1.0925	2.81201	0.683996	2.2422	18.7963	0.025677	0.622222	1.226	0.972064	1.44006	1.24722	0.510876	0	0.873403	1.90738	0	0.32882	0.247225	0.0868492	0	1.02685	1.25687	5.5231	3.64003	6.97388	0.125592	4.29263	0.972176	1.24396	1.29627
ENSG00000228278	0	0	1	0	1	3	2	0	0	1	3	0	0	1	0	0	2	0	0	0	0	2	0	2	0	0	0	0	1	0	0	0	0	0	0
ENSG00000228283	0	0	0	0	0	0	0	0	0	0	0	0	0	0	0	0	0	0	0	0	0	0	0	0	0	0	0	0	0	0	0	0	0	0	0
ENSG00000228284	13.6567	34.9199	11.8356	11.5609	23.9313	55.8742	14.4951	27.8808	63.5249	95.8344	23.7273	7.63385	28.3457	78.1592	53.284	42.9217	12.3116	15.7338	32.7191	6.09427	3.8264	9.52538	1.79749	11.5485	0	5.26156	17.6178	20.6027	25.9687	43.333	19.059	14.8319	21.8228	14.6559	24.8432
ENSG00000228285	0	0	0	0	0	0.56121	0	0	0	0	0	0	0	0	0	0	0	0	0	0	0	0	0	0	0	0	0	0	0	0	0	0	0	0	0
ENSG00000228286	0	0	0	2	0	0	0	0	0	0	0	0	0	0	0	0	0	0	0	0	0	2	0	0	0	0	0	0	0	1	1	0	0	0	0
ENSG00000228289	0	0	0	0	0	0	0	0	0	0	0	0	0	0	0	0	0	0	0	0	0	0	0	0	0	0	0	0	0	0	0	0	0	0	0
ENSG00000228291	0	0	0	0	0	0	0	0	0	0	0	0	0	0	0	0	1	0	0	0	0	0	0	0	0	0	0	0	0	0	0	0	0	0	0
ENSG00000228292	0	0	0	0	0	0	0	0	0	2	0	0	0	0	0	2	0	0	0	0	0	0	0	0	0	0	1	0	0	0	0	0	0	0	1
ENSG00000228294	2.0608	0	0	0	1.41929	0	0	0	0	11.4324	0	0.25355	0	0	0	5.21622	4.77825	0	0	0	0	0	0	0	0	0	0	0	0	0	2.62561	0	2.30237	0	0
ENSG00000228299	0.30326	0.980066	0.380225	0	3.59426	0	0.900453	0	2.40258	5.49421	0.289103	1.28515	0.806264	1.85521	0.327052	1.95326	1.80959	0	0	0.491849	0	0	0.68901	1.82793	0	1.07914	0	0.60896	0.98586	5.69142	0.280221	0.735523	0.244582	0.476272	0.245775
ENSG00000228300	1037	683	1016	942	1053	1043	799	1216	1050	2114	822	324	919.999	959	933	1247	997	485	915	1078	111	1099	404	1418	237	892.999	1082	994.999	906	2199	824.999	1467	997	1100	710
ENSG00000228301	0	0	0	0	0	0	0	0	0	0	0	0	0	0	0	0	0	0	0	0	0	0	0	0	0	0	0	0	0	0	0	0	0	0	0
ENSG00000228303	0	0	0	0	0	0	0	0	0	0	0	0	0	0	0	0	0	0	0	0	0	0	0	0	0	0	0	0	0	0	0	0	0	0	0
ENSG00000228304	0	0	0	0	0	0	0	0	0	0	0	0	0	0	0	0	0	0	0	0	0	0	0	0	0	0	0	0	0	0	0	0	0	0	0
ENSG00000228305	0	1.01772	0	0	1.03394	0	3.10674	2.04765	5.12418	3.06597	0	0	0	4.14144	1.0443	0	0	2.0338	0	2.03875	0	2.07204	0	1.02602	0	2.03672	1.0186	2.05968	0	1.02872	1.01014	1.02544	0	0	1.01944
ENSG00000228307	0	0	0	1	0	0	0	0	0	0	0	0	0	0	0	0	0	0	0	0	0	1	0	0	0	0	0	0	0	0	0	0	0	0	0
ENSG00000228312	0	0	0	0	0	0	0	0	0	0	0	0	0	0	0	0	0	0	0	0	0	0	0	0	0	0	0	1	0	0	0	0	0	0	0
ENSG00000228314	0	1	0	1	1	1.31802	0	2	0	4	1.28314	0	3.2255	1.25626	2.44516	0	1	0	0	1	0	0	0	0	0	1	2	3.30964	2	2	2	0	0	2	0
ENSG00000228316	0	0	0	0	0	0	0	0	1	0	0	0	0	0	0	0	0	0	0	0	0	0	0	0	0	0	0	0	0	0	0	0	0	0	0
ENSG00000228319	0	1.00211	0	0	0	0	0	0	0	0	0	0	0	1.00002	0	0	0	0	0	0	0	0	0	0	0	0	0	0	0	0	0	0	0	0	0
ENSG00000228321	0	0.428571	0	0	0	0	0	0	0	0	0	0	0.285714	0	0	0.285714	0	0	0	0	0	0	0	0	0	0.428571	0	0	0	0	0	0	0	0	0
ENSG00000228325	0	0	0	0	0	0	0	0	0	0	0	0	0	0	0	0	0	0	0	0	0	0	0	0	0	0	0	0	0	0	0	0	0	0	0
