## Supplemental Table 3 for "Transcriptome analysis of EPO and GFP HEK293 Cell-lines Reveal Shifts in Energy and ER Capacity Support Improved Erythropoietin Production in HEK293F Cells" (part 5 of 6)

### Sheet: Raw counts (continued)
Geneid	counts.CTRL293F_II_3	counts.CTRL293F_I_3	counts.CTRL293Free_II_3	counts.CTRL293Free_I_3	counts.EPO7_II_6	counts.EPO7_I_6	counts.EPO8_II_6	counts.EPO8_I_6	counts.EPOB9_II_6	counts.EPOB9_I_8	counts.EPOF21_II_1	counts.EPOF21_II_3	counts.EPOF21_I_6	counts.EPOI2_II_6	counts.EPOI2_I_6	counts.EPOpoly_II_6	counts.EPOpoly_I_6	counts.GFP1_II_3	counts.GFP1_I_3	counts.GFP25_II_4	counts.GFP25_I_4	counts.GFP26_II_8	counts.GFP26_II_1	counts.GFP26_I_8	counts.GFP26_I_1	counts.GFP27_II_4	counts.GFP27_I_4	counts.GFP28_II_4	counts.GFP28_I_4	counts.GFP29_II_8	counts.GFP29_I_4	counts.GFP3_II_6	counts.GFP3_I_4	counts.GFPpoly_II_3	counts.GFPpoly_I_3
ENSG00000228327	869.976	1100.94	1264.32	776.045	1726.9	1645.2	846.217	1156.73	2624.47	5386.35	1513.76	582.077	1382.79	2997.76	2814.05	1689.03	1075.1	560.689	1295.53	994.073	109.352	440.262	159.394	416.213	60.3573	1029.01	1096.91	1599.45	915.27	2450.97	1194.39	893.353	769.368	1207.31	782.821
ENSG00000228328	0	0	0	0	0	0	0	0	0	0	0	0	0	1.00116	0	0	0	1	0	0	0	0	0	0	0	0	0	0	0	0	0	0	0	0	0
ENSG00000228330	2.03587	6	0	1.03961	4.03865	4.0592	1.01288	2	1.60366	4.03268	2.01938	0	0	1.0167	0	4	3.03355	3.04896	3.0052	2.03572	0	0	1	0	0	4.1412	5.04569	2	2.00168	6.07844	1.0223	5	2.05983	3.03917	1.03789
ENSG00000228331	0	0	0	0	1.0002	1.00009	0	0	0	0	0	0	0	0	0	0	0	0	0	0	0	0	0	0	0	0	0	0	0	0	0	0	0	0	0
ENSG00000228333	9.49254	13.7743	10.3161	2.73771	22.5689	13.128	5.67625	9.3812	44.0901	77.5757	32.98	5.13015	21.6697	55.9403	44.4584	24.4376	18.1568	3.67036	10.7116	5.22273	0.559967	3.84064	0.610795	7.83737	0.730687	6.40107	5.44461	15.9354	11.7758	23.0994	21.7456	8.3695	9.33295	6.79193	5.24048
ENSG00000228335	1.00071	2.00162	1.00077	0	2	0	1.0014	0	3	1.00201	0	0	0	0	0	5.00303	1	0	0	1.00266	0	1	0	1	0	1	0	0	1.00158	5.02019	0	2.00133	2	1.00066	1.00339
ENSG00000228336	0	0	0	0	0	0	0	0	0	0	0	0	0	0	0	0	0	0	0	0	0	0	0	0	0	0	0	0	0	0	0	0	0	0	0
ENSG00000228337	0	0	0	0	0	0	0	0	0	0	0	0	0	0	0	0	0	0	0	0	0	0	0	0	0	0	0	0	0	0	0	0	0	0	0
ENSG00000228339	0	0	0	0	0	0	0	0	2	3	0	0	0	0	2	0	0	0	2	0	0	0	0	0	0	0	1.00059	0	0	0	0	0	0	0	0
ENSG00000228341	0	0	0	0	0	0	0	0	0	0	0	0	0	0	0	0	0	0	0	0	0	0	0	0	0	0	0	0	0	0	0	0	0	0	0
ENSG00000228345	0	0	0	0	0	0	0	0	0	0	0	0	0	0	0	0	0	0	0	0	0	0	0	0	0	0	0	0	0	0	0	0	0	0	0
ENSG00000228347	0	0	0	0	0	0	0	0	0	0	0	0	0	0	0	0	0	0	0	0	0	0	0	0	0	0	0	0	0	0	0	0	0	0	0
ENSG00000228348	0	2	0	0	1	0	0	0	0	1	0	0	0	1	4	3	0	1	4	1	0	0	0	0	0	0	1.01008	0	1	0	0	0	0	0	1
ENSG00000228349	0	0	0	0	0	0	0	0	0	0	0	0	0	0	0	0	0	0	0	0	0	0	0	0	0	0	0	0	0	0	0	0	0	0	0
ENSG00000228354	0	0	0	0	0	0	0	0	0	0	0	0	0	0	0	0	0	0	0	0	0	0	0	0	0	0	0	0	0	0	0	0	0	0	0
ENSG00000228357	99.6667	75.6667	83.3333	81.6667	91.5	91.1667	79.6666	124.833	61.8333	144	32.5	13.8333	59.8334	66	69	112.833	114.833	22.6667	45	119.5	12	50.6667	14.1666	70.3334	11.5	68.6667	78	89	97.3333	257.333	98.6667	100	94	138	100.833
ENSG00000228360	0	1	0	1	5	1	0	2	0	3.00011	0	0	1	2	2	3	1	0	0	1	0	2	0	0	0	1	2	1	0	1	2	2	2	0	0
ENSG00000228364	0	0	0	0	0	0	0	0	0	0	0	0	0	0	0	0	0	0	0	0	0	0	0.142857	0	0	0	0	0	0	0	0	0	0	0	0
ENSG00000228366	0	0	0	0	0	0	0	0	0	0	0	0	0	0	0	0	0	0	0	0	0	0	0	0	0	0	0	0	0	0	0	0	0	0	0
ENSG00000228367	0	0	0	0	0	0	0	0	0	0	0	0	0	0	0	0	0	0	0	0	0	0	0	0	0	0	0	0	0	0	0	0	0	0	0
ENSG00000228371	0.8	0.714286	0.666667	1.6	0.285714	1.4	0.142857	1.6	0.45	0.6	0	0	0.2	0.8	0.285714	0.571429	0.6	0.2	1.4	0.666667	0.2	0.5	0.571429	0.933333	0.428571	0.571429	0.8	1.4	0.6	1.6	1.6	1.6	0.9	1.2	1.2
ENSG00000228373	0	0	0	0	0	0	0	0	0	0	0	0	0	0	0	0	0	0	0	0	0	0	0	0	0	0	0	0	0	0	0	0	0	0	0
ENSG00000228374	0	0	0	0	0	0	0	0	0	0	0	0	0	0	0	0	0	0	0	0	0	0	0	0	0	0	0	0	0	0	0	0	0	0	0
ENSG00000228375	0	0	0	0	0	0	0	0	0	0	0	0	0	0	0	0	0	0	0	0	0	0	0	0	0	0	0	0	0	0	0	0	0	0	0
ENSG00000228376	1	1	0	3	2	2	0	2	1	6	1	0	1	2	2	2	1	1	0	1	1	0	0	2	0	2	0	1	5	8	2	3	6	2	2
ENSG00000228377	0	0	0	0	0	0	0	0	0	0	0	0	0	0	0	0	0	0	0	0	0	0	0	0	0	0	0	0	0	0.142857	0	0	0	0	0
ENSG00000228380	0	0	0	0	0	0	0	0	0	0	0	0	0	0	0	0	0	0	0	0	0	0	0	0	0	1	0	0	0	0	0	0	0	0	0
ENSG00000228383	0	0	0	0	0	0	0	0	1.97102	0	0	0	0.987515	3.46426	0.996181	1.5	0	0	0	0	0	1	0	0	0	0	0	0	0	0	0	0	0.499764	0	0
ENSG00000228398	0	1	0	0	0	0	0	0	0	0	0	0	0	0	0	0	0	0	0	0	0	0	0	0	0	0	0	0	0	0	0	0	0	0	0
ENSG00000228399	0	0	0	0	0	0	0	0	0	0	1	1	0	1.00012	0	0	0	0	0	0	0	0	0	0	0	0	0	0	0	0	0	0	0	0	0
ENSG00000228405	1.37134	0	3.25996	0	3.87504	0	0	2.80278	1.43165	4.1869	0.684715	0.978307	1.38674	0	2.91551	2.23435	6.3717	1.4621	5.56101	2.71369	0	0	1.43611	2.85432	0	1.38315	1.39161	0.549886	0	0.927691	5.61607	3.7605	0	1.41126	0
ENSG00000228407	0	0	0	0	0	0	0	0	0	0	0	0	0	0	0	0	0	0	0	0	0	0	0	0	0	0	0	0	0	0	0	0	0	0	0
ENSG00000228409	128.796	127.355	128.909	123.232	165.437	171.162	104.041	199.833	235.554	472.528	78.6191	30.4923	131.567	258.369	195.916	146.379	175.195	51.7146	122.3	132.099	14.6009	45.4898	29.6726	95.6263	18	87.623	102.318	456.961	433.887	131.635	78.0069	113.835	126.177	90.0854	88.3601
ENSG00000228410	0	0	0	0	0	0	0	0	0	0	0	0	0	0	0	0	0	0	0	0	0	0	0	0	0	0	0	0	0	0	0	0	0	0	0
ENSG00000228411	0	0	0	0	0	0	0	0	0	0	0	0	0	0	0	0	0	0	0	0	0	0	0	0	0	0	0	0	0	0	0	0	0	0	0
ENSG00000228413	0	0	0	0	0	0	0	0	0	0	0	0	0	0	0	0	0	0	0	0	0	0	0	0	0	0	0	0	0	0	0	0	0	0	0
ENSG00000228415	0	2	2	1	1	2	0	0	4	4	0	0	1	2	1	0	3	1	1	0	1	0	0	0	0	0	0	1.3379	2	0	0	2	1	2	0
ENSG00000228425	616.597	695.201	657.324	566.998	527.899	575.065	491.504	752.043	547.318	1109.2	273.336	125.897	505.299	527.822	552.419	534.037	437.676	246.221	538.236	706.94	85.7555	346.899	147.091	358.399	55.9659	528.666	604.943	560.999	542.256	1525.94	754.427	725.913	543.565	677.588	533.38
ENSG00000228429	0	0	1	0	0	1	2	0	0	3.00216	0	0	0	1.00027	2.00574	1.02361	3	0	0	0	0	0	0	0	0	3	0	0	1.00156	1	0	2	0	1	0
ENSG00000228430	0	1	1	1	1	2.00237	4	0	2	4	0	0	0	0	0	4	2	0	2	3	0	1	0	0	0	4	0	1	3	0	1	5	0	2	0
ENSG00000228431	0	0	0	0	0	1	0	0	2	3	2	0	3	0	1	2	1	0	1	0	0	0	0	0	0	0	1	0	2	0	1	0	0	0	0
ENSG00000228432	0	0	0	0	0	0	0	0	0	0	0	0	1	0	0	0	0	0	0	0	0	0	0	0	0	1	0	0	1	0	0	0	0	0	0
ENSG00000228433	0	0	0	0	0	0	0	0	0	0	0	0	0	0	0	0	0	0	0	0	0	0	0	0	0	0	0	0	0	0	0	0	0	0	0
ENSG00000228435	0	0	0	0	0	0	0	0	0	0	0	0	0	0	0	0	0	0	0	0	0	0	0	0	0	0	0	0	0	0	0	0	0	0	0
ENSG00000228438	0	0	0	0	0	0	0	0	0	0	0	0	0	0	0	0	0	0	0	0	0	0	0	0	0	0	0	0	0	0	0	0	0	0	0
ENSG00000228439	128	151	104	121	165	141	89	136	191	294	97	32	124	131	120	164	171	67	141	130	13	53	20	82	15	90	117	173	166	241	96	146	140	144	108
ENSG00000228440	0	0	0	0	0	0	0	0	0	0	0	0	0	0	0	0	0	0	0	0	0	0	0	0	0	0	0	0	0	0	0	0	0	0	0
ENSG00000228445	0	0	0	0	0	0	0	0	0	0	0	0	0	0	0	0	0	0	0	0	0	4.79352	0	0	0	0	0	0	0	0	0	0	0	0	0
ENSG00000228446	1	3	1	0	4	7	0	1	1	7	0	0	0	3	0	4	5	0	0	0	0	0	0	0	0	3	2	4	8	2	0	3	0	0	0
ENSG00000228450	0	0	0	0	0	0	0	0	1	0	0	0	0	0	0	0	0	0	0	0	0	0	0	0	0	0	0	0	0	0	0	0	0	0	0
ENSG00000228451	59	101	85.0364	70	69	76	68	111	99	158.083	40	20	89	168	104	124	75.0459	32	96	82	10	28	8	27	6	63	73	65	82	149	81	122	106	87	76
ENSG00000228453	0	0	0	0	0	0	0	0	0	0	0	0	0	0	0	0	0	0	0	0	0	0	1	0	0	0	0	0	0	0	0	0	0	0	0
ENSG00000228454	0.211454	0.681857	0.550304	0.173373	0.966799	1.15458	0.0572696	0.111111	1.05341	3.63981	0.025677	0.222222	0.222222	0.372064	0	0.615011	0.110876	0	0.473403	0	0	0.32882	0.247225	0	0	0.214459	0.722075	0.376023	0.25106	3.44884	0.125592	1.12977	0.972176	0	0
ENSG00000228458	0	0	0	0	0	0	0	0	0	0	0	0	0	0	0	0	0	0	0	0	0	0	0	0	0	0	0	0	0	0	0	0	0	0	0
ENSG00000228460	0	0	0	0	0	0	0	0	0	0	0	0	0	0	0	0	0	0	0	0	0	0	0	0	0	0	0	0	0	0	0	0	0	0	0
ENSG00000228461	0	0	0	0	0.00720787	0	0	0	0	0	0	0	0	0	0	0	0	0	0.624747	0	0.500109	0	0.03124	0	0	0	0	0	0	0	0	0	0	0	0
ENSG00000228462	0	0	0	0	0	0	1.00003	0	0	2	0	0	0	0	0	0	0	0	0	1	0	0	0	0	0	0	0	0	0	0	0	0	0	0	0
ENSG00000228464	0	0	0	0	0	0	0	0	0	0	0	0	0	0	0	0	0	0	0	0	0	0	0	0	0	0	0	0	0	0	0	0	0	0	0
ENSG00000228465	0	0	0	0	0	0	0	0	0	0	0	0	0	0	0	0	0	0	0	0	0	0	0	0	0	0	0	0	0	0	0	0	0	0	0
ENSG00000228466	0	0	0	0	0	0	0	0	0	0	0	0	0	0	0	0	1.00003	0	0	0	0	0	0	0	0	0	0	0	0	1.00001	0	0	0	0	0
ENSG00000228471	0	0	0	0	0	0	0	0	0	0	0	0	0	0	0	0	0	0	0	0	0	0	0	0	0	0	0	0	0	0	0	0	0	0	0
ENSG00000228473	0	0	0	0	0	0	0	0	0	0	0	0	0	0	0	0	0	0	0	0	0	0	0	0	0	0	0	0	0	0	0	0	0	0	0
ENSG00000228474	2919	2215	2519	3025	4151	3497	3257	4746	3706	6839	2798.99	1233	3632	3500	3400	3984	3888	1417	2580	3513	405	1566	586	2722	376	2375	2944	4142	3823	6721	2911	3142	3099	3247	2365
ENSG00000228476	0	0	0	0	0	0	0	0	0	0	0	0	0	0	0	0	0	0	0	0	0	0	0	0	0	0	0	0	0	0	0	0	0	0	0
ENSG00000228477	1.00024	0	0	0	1.00018	1.00015	0	1.00036	2.00051	8.00233	5.00053	1.00015	3.58737	9.00279	11.0008	2.63617	2.00058	0	0	1.00042	0	1	0	0	0	0	0	1.12948	0	4.66514	2.00031	1.00026	5.00109	0	1.00026
ENSG00000228480	0	0	0	0	0	0	0	0	0	0	0	0	0	0	0	0	0	0	0	0	0	0	0	0	0	0	0	0	0	0	0	0	0	0	0
ENSG00000228483	0	0.142857	0	0	0	0	0	0	0	0	0	0	0	0	0	0	0	0	0	0	0	0	0	0	0	0	0	0	0	0	0	0	0	0	0
ENSG00000228486	69.251	109.398	67	65.0246	114.604	100.038	62	79.0101	197.624	435.497	97.0454	36.9919	116.497	194.11	193.06	93.0706	85.1276	19.0194	67.0167	46.1811	6	28	11.0089	39.6291	5	57	75.9776	137.022	94.7299	205.167	98.4899	83.1929	88	63.1519	49.007
ENSG00000228489	0	0	0	0	0	0	0	0	0	0	0	0	0	0	0	0	0	0	0	0	0	0	0	0	0	0	0	0	0	0	0	0	0	0	0
ENSG00000228490	0	0	0	0	0.000460405	0	0	0	0	0	0	0	0.000963923	0	0	0	0	0.00201272	0	0	0	0.5	0	0	0	0	0	0	0	0	0	0	0	0	0
ENSG00000228491	9.26001	12.2649	18.1461	3.73631	29.1449	10.6228	6	14.6756	39.7008	89.9067	2.73083	4.21801	14.398	33.6253	44.1611	34.6182	9.72988	0	9.104	0	3.33333	5.52651	0	6.02095	0	7.35912	0	10.9834	12.4496	22.7266	9.8952	10.1891	17.2211	11	11.1308
ENSG00000228492	0	0	0	0	0	0	0	0	0	0	0	0	0	0	0	0	0	0	0	0	0	0	0	0	0	0	0	0	0	0	0	0	0	0	0
ENSG00000228498	0.125	0	0	0	0.125	0	0	0	0.375	0.625	0	0	0	0.125	0	0.125	0	0.125	0	0	0	0.125	0	0.125	0	0	0	0.125	0	0.125	0	0.125	0.125	0	0
ENSG00000228499	0	0	0	0	0	0	0	0	0	0	0	0	0	0	0	0	0	0	0	0	0	0	0	0	0	0	0	0	0	0	0	0	0	0	0
ENSG00000228501	0	0	0	0	0	0	0	1.00002	0	1.00001	0	0	0	0	0	0	0	0	0	0	0	0	0	0	0	0	0	0	0	1.00003	0	0	0	0	0
ENSG00000228502	4.00139	3.00113	4.00179	4.00145	3.00171	3.12078	3.15307	3.00154	3.00151	2.0008	0	3.00219	2.00077	1.0441	2.00158	3.00142	3.02093	2.00085	1.00057	3.0065	0	7.00351	1.04659	0	0	3.00114	2.00084	3.18897	3.00078	6.00739	3.01073	3.0015	1.25282	1.00038	2.00078
ENSG00000228507	4	2	0	5	3	3	2	4	6.00949	9	0	1	0	5.03286	2	3	5	0	1	3	0	2.0043	0	5	0	6	2	4	1	8	2	0	5	7	2
ENSG00000228510	3	2	5.00527	0	6	3	2	3	3	4.00542	1	0	3	4	4	4	4	0	5	2	0	0	2	3	1	0	3	0	0	4.06381	2	6	5	4	4
ENSG00000228513	0	0	0	0	0	0	0	0	0	0	0	0	0	0	0	0	0	0	0	0	0	0	0	0	0	0	0	0	0	0	0	0	0	0	0
ENSG00000228515	0	0	0	0	0	0	0	0	0	0	0	0	0	0	0	0	0	0	0	0	0	0	0	0	0	0	0	0	0	0.142857	0	0	0	0	0
ENSG00000228517	0	0	0	0.997704	0	0	0	0	0	0	0	0	0	0	0	0	0	0	0	0	0	0	0	0	0	0	0	0	0	0	0	0	0	0	0
ENSG00000228518	0	0	0	0	0	0	0	0	0	0	0	0	0	0	0	0	0	0	0	0	0	0	0	0	0	0	0	0	0	0	0	0	0	0	0
ENSG00000228519	0	1.01723	0	0	1.03772	0	1.04642	2.06274	0	2.07065	0	1.04733	0	0	1.04709	0	1.03272	2.05836	0	1.02873	0	0	0	0	1.0138	1.02369	1.02958	1.04003	0	1.04417	0	1.03529	2.04572	3.0924	0
ENSG00000228520	454.608	446.373	495.211	373.753	411.558	273.059	198.606	585.775	424.115	849.629	332.347	125.01	421.897	510.206	381.427	403.141	152.945	58.2213	209.92	474.754	32.8942	87.3646	85.4082	219.244	34.2776	274.229	398.008	501.221	385.166	1042.46	338.718	239.342	310.691	537.582	373.528
ENSG00000228522	0	0	0	0	0	1	0	0	0	1	0	0	0	0	0	0	0	0	0	0	0	0	0	0	0	0	1	1	0	0	0	0	0	0	0
ENSG00000228523	0	0	0	0	0	0	0	0	0	0	0	0	0	0	0	0	0	0	0	0	0	0	0	0	0	0	0	0	0	0	0	0	0	0	0
ENSG00000228524	7.61665e-05	0	0	0	0	0	0	0	0	0	0	0	0	0	0	0	0	0	0	0	0	0.138752	0	0	0	0	0	0	0	0	0	0	0	0	0
ENSG00000228525	0	0	0	0	0	0	0	0	0	0	0	0	0	0	0	0	0	0	0	0	0	0	0	0	0	0	0	0	0	0	0	0	0	0	0
ENSG00000228530	0	0	0	0	0	0	0	0	0	0	0	0	0	0	0	0	0	0	0	0	0	0	0	0	0	0	0	0	0	0	0	0	0	0	0
ENSG00000228532	3.10675	0	1.02031	0	0	0	0	1.03174	1.06175	0	0	0	0	0	3.14411	0	0	0	1.02954	0	0	0	0	0	0	0	0	0	0	0	0	0	0	0	0
ENSG00000228546	0.013206	0	0	0	0	1.32917	0	0	0	1.02973	0	0	0	0	0	0	0	0.20706	1.00941	0	0	0.403575	0	0.176045	0	0	0	2.55869	0	0	0	0	0	1.59228	0
ENSG00000228547	0	0	0	0	0	0	0	0	0	0	0	0	0	0	0	0	0	0	0	0	0	0	0	0	0	0	0	0	0	0	0	0	0	1	0
ENSG00000228550	0	0	0	0	0	0	0	0	0	0	0	0	0	0	0	0	0	0	0	0	0	0	0	0	0	0	0	0	0	0	0	0	0	0	0
ENSG00000228551	0	0	0	0	0	0	0	0	0	0	0	0	0	1	0	0	0	0	0	0	0	0	0	0	0	0	0	0	0	0	0	0	0	0	0
ENSG00000228557	0	0	0	0	0	0	0	0	0	0	0	0	0	0	0	0	0	0	0	0	0	0	0	0	0	0	0	0	0	0	0	0	0	0	0
ENSG00000228567	0	0	0	0	0	0	0	0	0	1	0	0	0	0	0	0	0	0	0	0	0	1	0	0	0	0	0	0	0	0	0	0	0	0	0
ENSG00000228568	0	0	0	0	0	1	0	0	0	0	0	0	0	0	0	0	0	0	0	0	0	0	0	0	0	0	0	0	0	0	0	0	0	0	0
ENSG00000228570	5.36605	4.95083	8.58627	5.41316	2.31882	2.90736	0	2.06102	12.8518	4.11896	2.10759	2.25752	2.32416	4.52632	3.49406	3.01599	1.80293	0	0	0	2.33412	5.34357	0	0	0	0	2.39135	0	0	6.11913	0	0	0	0	4.67628
ENSG00000228571	0	0	0	0	0	0	0	0	0	0	0	0	0	0	0	0	0	0	0	0	0	0	0	0	0	0	0	0	0	0	0	0	0	0	0
ENSG00000228572	0	0	0	0	0	0	0	0	0	0	0	0	0	0	0	0	0	0	0	0	0	0	0	0	0	0	0	0	0	0	0	0	0	0	0
ENSG00000228575	1480.28	2165.5	1675.89	1690.23	1547.44	1286.53	1337.71	2010.23	1937.42	2402.37	878.034	394.962	1077.59	1469.47	1076.94	1245.3	1120.91	489.675	2281.47	2133.89	344.165	1132.92	513.678	856.714	6.96255	1609.32	1570.67	1009.86	1444.35	3442.87	1432.61	2298.73	2136.66	2071.65	1314.69
ENSG00000228578	0	0	0	0	0	0	0	0	0	0.00154023	0	0	0	0	0	0	0	0	0	0	0	0	0.00199394	0	0	0	0	0	0	0	0	0	0	0	0
ENSG00000228579	0	0	0	0	0	0	0	0	0	0	0	0	0	0	0	0	0	0	0	0	0	0	0	0	0	0	0.25	0.125	0	0	0	0	0	0	0
ENSG00000228581	1091.41	1160.69	1245.91	1111.32	1221.61	1313.45	854.409	1402.29	1233.89	2490.96	657.885	248.722	1003.03	1121.01	1097.97	1194.11	1007.15	585.963	1245.15	1658.29	191.976	750.616	322.443	798.658	126.295	1199.97	1363.81	1117.66	1064.73	3266.85	1448.67	1520.14	1093.1	1413.89	1060.48
ENSG00000228582	191.511	335.219	332.893	340.502	260.092	337.645	31.0093	7.34796	246.479	550.643	158.244	21.6042	202.768	282.054	231.458	403.483	288.765	114.64	398.027	394.185	70.5067	384.523	74.4471	323.173	48.8721	204.01	401.768	256.853	232.349	625.111	267.44	345.771	244.095	307.043	316.845
ENSG00000228585	0	0	2	0	0	0	0	0	0	0	0	0	0	0	0	0	0	0	0	0	0	0	0	0	0	0	0	0	0	0	0	0	0	0	0
ENSG00000228589	34.4004	0	12.3805	0	40.5525	58.347	52.733	53.5156	30.66	22.5366	56.6247	29.4306	6.3091e-07	47.6314	3.21628	0	0	57.1956	134.479	17.2058	0	7.24464	0	0	0.775115	62.4004	36.1959	1.06786e-06	0	41.1328	24.6177	88.5011	11.4843	0	0
ENSG00000228593	0	0	0	0	0	0	0	0	0	0	0	0	0	0	0	0	0	0	0	0	0	0	0	0	0	0	0	0	0	0	0	0	0	0	0
ENSG00000228594	1374	981	1219	1004	1136	1248	1153	1787	1079	1962	761	281	867	1414	1429	1382	957	672	1326	816	87	795	334	954	132	1011	1044	1000	910	4799	1873	1714	1202	1784	1237
ENSG00000228595	0	0	0	0	0	0	0	0	0	0	0	0	0	0	0	0	0	0	0	0	0	0	0	0	0	0	0	0	0	0	0	0	0	0	0
ENSG00000228597	0	0	0	0	0	0	0	0	0	0	0	0	0	0	0	0	0	0	0	0	0	0	0	0	0	0	0	0	0	0	0	0	0	0	0
ENSG00000228599	0	0	0	0	0	0	0	0	0	0	0	0	0	0	0	0	0	0	0	0	0	0	0	0	0	1	0	0	0	0	0	0	0	0	0
ENSG00000228600	0	0	0	0	0	0	0	0	0	0	0	0	0	0	0	0	0	0	0	0	0	0	0	0	0	0	0	0	0	0	0	0	0	0	0
ENSG00000228601	0	0	0	0	0	0	0	0	0	0	0	0	0	0	0	0	0	0	0	0	0	0	0	0	0	0	0	0	0	0	0	0	0	0	0
ENSG00000228605	0.244386	3.12797	0	0	1.33906	1.45915	0	1.49567	0	2.56632	0	0	0	0	0	5.00393	0	0	0	0	0	0	1.06229	0	0	0	0	0	1.5219	0	1.30731	1.27108	4.61482	0.734431	0
ENSG00000228607	0	0	0	0	0	0	0	0	0	0	0	0	0	0	0	0	0	0	0	0	0	0	0	0	0	0	0	0	0	0	0	0	0	0	0
ENSG00000228610	0	0	0	0	0	0	0	0	0	0	0	0	0	0	0	0	0	0	0	0	0	0	0	0	0	0	0	0	0	0	0	0	0	0	0
ENSG00000228611	0	0	0	0	0	0	0	0	0	0	0	0	0	0	0	0	0	0	0	0	0	0	0	0	0	0	0	0	0	0	0	0	0	0	0
ENSG00000228612	1.00136	1	0	0	2.01778	0	0	0	1.00172	1.00824	0	0	0	2.00959	0	0	0	0	0	0	0	0	0	0	0	0	0	1	0	0	0	1.00222	0	1.00104	0
ENSG00000228615	0	0	0	0	0	0	0	0	0	0	0	0	0	0	0	0	0	0	0	0	0	0	0	1	0	0	0	0	0	0	0	0	0	0	0
ENSG00000228623	143	161	121	150	133.495	153	266	316	152	266	249	117	403	312	261	120	113	74	197	304	41	57	9	66	12	171	193	265	311	381	192	172	185	151.999	120
ENSG00000228626	0	0	0	0	0	0	0	0	0	0	0	0	0	0	0	0	0	0	0	0	0	0	0	0	0	0	0	0	0	0	1	0	0	0	0
ENSG00000228628	48.2994	36.9845	54.1859	46.3705	39.7218	42.8431	26.3769	57.2475	63.121	139.706	25.6729	9.91959	49.3714	64.5417	59.3875	56.6443	44.6178	23.487	47.9117	53.5853	4.75676	33.1189	19.592	35.0971	0.591422	56.54	53.2942	48.8424	47.8156	236.194	70.7376	58.3603	50.4266	52.8777	60.914
ENSG00000228635	0	0	0	0	0	0	0	0	0	0	0	0	0	0	0	0	0	0	0	0	0	0	0	0	0	0	0	0	0	0	0	0	0	0	0
ENSG00000228638	108	118	81	94	57	70	92	125	87	154	66	32	81	71	73	62	52	30	144	78	11	46	13	50	8	79	71	101	125	213	119	103	91	106	79
ENSG00000228645	0	0	0	0	0	0	0	0	0	0	0	0	0	0	0	0	0	0	0	0	0	0	0	0	0	0	0	0	0	0	0	0	0	0	0
ENSG00000228646	0	0	0	0	0	0	0	0	0	0	0	0	0	0	0	0	0	0	0	0	0	0	0	0	0	0	0	0	0	0	0	0	0	0	0
ENSG00000228652	0	0	0	0	0	0	0	0	0	0	0	0	0	0	0	0	0	0	0	0	0	0	0	0	0	0	0	0	0	0	0	0	0	0	0
ENSG00000228653	0	0	0	0	1.00006	0	0	0	0	1	0	0	0	1.00007	0	0	0	0	0	0	0	0	0	0	0	0	0	0	0	0	0	0	0	0	0
ENSG00000228656	0	0	0	0	0	0	0	0	0	0	0	0	0	0	0	0	0	0	0	0	0	0	0	0	0	0	0	0	0	0	0	0	0	0	0
ENSG00000228657	0	0	0	0	0	0	0	0	0	0	0	0	0	0	0	0	0	0	0	0	0	0	0	0	0	0	0	0	0	0	0	0	0	0	0
ENSG00000228660	0	0	0	0	0	0	0	0	0	0	0	0	0	0	0	0	0	0	0	0	0	0	0	0	0	0	0	0	0	0	0	0	0	0	0
ENSG00000228662	0	0	0	0	0	0	0	0	0	0	0	0	0	0	0	0	0	0	0	0	0	0	0	0	0	0	0	0	0	0	0	0	0	0	0
ENSG00000228663	0	0	0	0	0	0	0	0	0	1	0	0	1	0	0	0	1	0	0	0	0	0	1	0	0	0	0	0	0	0	0	0	0	0	0
ENSG00000228664	0	0	0	0	0	0	0	0	0	0	0	0	0	0	0	0	0	0	0	0	0	0	0	0	0	0	0	0	0	0	0	0	0	0	0
ENSG00000228665	0	0	0	1.00013	0	0	0	0	0	0	0	0	0	0	0	0	0	0	0	0	0	0	0	0	0	0	0	0	0	0	0	0	0	0	0
ENSG00000228666	0	0	0	0	0	0	0	0	0	0	0	0	0	0	0	0	0	0	0	0	0	0	0	0	0	0	0	0.2	0	0	0	0	0	0	0
ENSG00000228667	0	0	0	0	0	0	0	0	0	0	0	0	0	0	0	0	0	0	0	0	0	0	0	0	0	0	0	0	0	0	0	0	0	0	0
ENSG00000228668	6	7	3	1	2	4	3	5	5	11	0	1	4	0	2	5	1	2	1	4	0	0	0	2	0	1	2	3	6	3	3	5	0	1	2
ENSG00000228670	0	0	0	0	0	0	0	0	0	0	0	0	0	0	0	0	0	0	0	0	0	0	0	0	0	0	0	0	0	0	0	0	0	0	0
ENSG00000228672	191	216	244	176	326	265	177	325	280	459	147	52	158	314	319	366	242	54	126	164	18	103	30	108	14	131	138	228	145	478	219	229	139	329	210
ENSG00000228674	0	0	0	0	0	0	0	0	0	0	0	0	0	0	0	1.00003	0	0	0	0	0	0	0	0	0	0	0	0	0	0	0	0	0	0	0
ENSG00000228681	4.29945	15.7568	1.68661	3.21018	8.10843	11.9573	4.4749	6.35739	6.56166	24.8995	4.58076	0	9.26353	13.4915	22.5476	6.69963	11.7964	2.7155	5.53486	5.11659	0	1.18691	1.59521	2.53459	0	2.23934	7.45579	13.4025	14.1386	18.9655	8.84626	5.69592	6.05421	5.28805	4.32209
ENSG00000228684	0	0	0	0	0	0	0	0	0	0	0	0	0	0	0	0	0	0	0	0	0	0	0	0	0	0	0	0	0	0	0	0	0	0	0
ENSG00000228685	0	0	0	0	0	0	0	0	0	0	0	0	0	0	0	0	0	0	0	0	0	0	0	0	0	0	0	0	0	0	0	0	0	0	0
ENSG00000228687	0	0	0	0	0	0	0	0	0	0	0	0	0	0	0	0	0	0	0	0	0	0	0	0	0	0	0	0	0	0	0	0	0	0	0
ENSG00000228688	0	0	0	0	0	0	0	0	0	0	0	0	0	0	0	0	0	0	0	0	0	0	0	0	0	0	0	0	0	0	0	0	0	0	0
ENSG00000228691	697.398	575.639	797.366	816.19	644.095	637.97	385.438	585.399	638.572	1223.03	522.782	213.249	783.121	567.119	577.433	798.297	758.827	290.392	630.877	731.49	85.2954	303.733	125.557	396.952	64.1847	536.114	618.837	639.799	615.49	904.546	402.909	679.782	577.965	746.209	536.744
ENSG00000228694	0	0	0	0	0	0	0	0	0	0	0	0	0	0	0	0	0	0	0	0	0	0	0	0	0	0	0	0	0	0	0	0	0	0	0
ENSG00000228695	0	0	0	0	0	0	0	0	0	1.07212	0	0	1	0	0	0	1	0	0	0	0	2	0	0	0	0	0	0	0	0	0	0	0	0	0
ENSG00000228696	428.465	412.08	424.416	479.059	510.628	434.538	557.895	728.091	559.4	852.514	271.975	124.128	525.885	660.08	663.489	434.271	415.592	173.102	478.98	555.522	50.2598	226.606	130.37	300.827	46.8839	639.022	792.611	541.231	564.75	997.321	470.946	581.807	567.406	490.231	330.318
ENSG00000228698	0	0	0	0	0	0	0	0	0	0	0	0	0	0	0	0	0	0	0	0	0	0	0	0	0	0	0	0	0	0	0	0	0	0	0
ENSG00000228700	0	0	0	0	0	0	0	0	0	0	1	0	0	3	0	0	0	0	0	0	0	0	0	0	0	1	0	0	0	0	1	0	0	0	0
ENSG00000228702	0	0	1	0	0	1	2	1	1	2	0	0	0	1	4	0	1	0	3	1	0	1	0	0	0	1	1	2	0	1	0	0	0	1	0
ENSG00000228706	1.6	1.6	2.4	1.4	2	0.8	3.2	4.8	2.2	3.4	4.6	2.6	5.4	3.4	2.2	2.8	1.8	1	1.8	3.6	0.2	0.8	0.6	0.8	0	2.2	1.6	3.4	3.8	9.4	4.2	1	2	2	1.8
ENSG00000228711	0	0	0	0	0	0	0	0	0	0	0	0	0	0	0	0	0	0	0	0	0	0	0	0	0	0	0	0	0	0	0	0	0	0	0
ENSG00000228712	99.6667	75.6667	83.3333	81.6667	91.5	91.1667	79.6666	124.833	61.8333	144	32.5	13.8333	59.8334	66	69	112.833	114.833	22.6667	45	119.5	12	50.6667	14.1666	70.3334	11.5	68.6667	78	89	97.3333	257.333	98.6667	100	94	138	100.833
ENSG00000228713	0	0	0	0	0	0	0	0	0	0	0	0	0	0	0	0	0	0	0	0	0	0	0	0	0	0	0	0	0	0	0	0	0	0	0
ENSG00000228716	16375.7	20525.3	15182.2	16388.8	16882.7	17061.3	14223.9	21299.7	11085.4	18170.2	7566.71	3033.88	12636.8	13598.9	13573.1	12865.5	12376.2	5977.59	15872.1	12655.4	1527.31	6110.76	2389.72	7106.68	1012.66	15125	16536.1	15168.8	17312.7	36403.6	18322.8	16536.4	14148.1	17970.9	14763
ENSG00000228717	0	0	0	0	0	0	0	0	0	0	0	0	0	0	0	0	0	0	0	0	0	0	0	0	0	0	0	0	0	0	0	0	0	0	0
ENSG00000228721	0	0	0	0	0	0	0	0	0	0	0	0	0	0	0	0	0	0	0	0	0	0	0	0	0	0	0	0	0	0	0	0	0	0	0
ENSG00000228725	0	0	0	0	0	1.15686	0	0	0	1.03594	0	0	0	0	0	1.02952	0	0	0	1.07201	0	0	0	0	0	0	1	1.00999	1.00982	0	1.01409	1.00246	0	0	2
ENSG00000228727	7.01553	7.46256	2.95834	1.00157	7.64533	4.05404	3.53637	2.77055	14.8264	25.2162	5.46794	2.82293	5.54358	6.54895	23.6763	6.04004	7.82898	2.32897	1.57571	6.61716	1.33307	2.36925	0.182893	2.91189	2.38883	4.02678	5.24898	3.19165	4.42373	7.73863	13.0727	3.15664	9.65992	3.49661	2.55651
ENSG00000228728	0	0	0	0	1	0	0	0	0	0	0	0	0	1	0	1	1.00006	0	0	1	0	0	0	0	0	0	0	0	0	0	0	0	0	0	0
ENSG00000228729	0	0	0	0	0	0	0	0	0	0	0	0	0	0	0	0	0	0	0	0	0	0	0	0	0	0	0	0	0	0	0	0	0	0	0
ENSG00000228736	286.931	270.389	311.745	274.526	287.471	296.236	188.057	285.352	352.354	648.706	222.583	79.501	324.158	352.675	335.897	351.556	300.354	95.6414	219.396	354.739	38.6	148.6	48.8	168.8	23.8	208.02	247.001	252.074	227.964	703.369	331.233	310.612	255.285	354.62	256.754
ENSG00000228744	0	0	0	0	0	0	0	0	0	0	0	0	0	0	0	0	0	0	0	0	0	0	0	0	0	0	0	0	0	0	0	0	0	0	0
ENSG00000228751	0	0	0	0	0	0	0	0	0	0	0	0	0	0	0	0	0	0	0	0	0	0	0	0	0	0	0	0	0	0	0	0	0	0	0
ENSG00000228753	1	0	0	1.00011	1.00012	0	0	0	0	0	0	0	0	0	1	0	0	0	0	0	0	0	0	0	0	0	0	0	0	1.00012	0	0	0	0	0
ENSG00000228754	0	0	0	0	0	0	1	0	0	1.00003	0	0	0	0	0	0	0	0	0	0	0	0	0	0	0	0	0	0	0	0	0	0	0	0	0
ENSG00000228755	0	0	0	0	0	0	0	0	0	0	0	0	0	0	0	0	0	0	0	0	0	0.5	0	0	0	0	0	0	0	0	0	0	0	0	0
ENSG00000228757	0	0	0	0	0	0	0	0	0	0	0	0	0	0	0	0	0	0	0	0	0	0	0	0	0	0	0	0	0	0	0	0	0	0	0
ENSG00000228759	0	0	0	0	0	0	0	0	0	0	0	0	0	0	0	0	0	0	0	0	0	1	0	0	0	0	0	1	0	0	0	0	0	0	0
ENSG00000228760	262.986	296.285	299.845	255.48	346.089	294.13	161.359	252.539	281.288	601.557	184.53	52.2672	240.849	320.483	279.933	274.462	207.846	116.148	250.924	349.037	30.6946	154.815	58.9325	153.177	26.91	287.826	352.549	215.159	183.314	570.353	254.944	386.988	259.572	314.729	201.095
ENSG00000228764	0	0	0	0	0	0	0	0	0	0	0	0	0	0	0	0	0	0	0	0	0	0	0	0	0	0	0	0	0	0	0	0	0	0	0
ENSG00000228765	0	0	0	0	0	0	0	0	0	0	0	0	0	0	0	0	0	0	0	0	0	0	0	0	0	0	0	0	0	0	0	0	0	0	0
ENSG00000228766	0	0	0	0	0	0	0	0	0	0	0	0	0	0	0	0	0	0	0	0	0	0	0	0	0	0	0	0	0	0	0	0	0	0	0
ENSG00000228767	0	0	0	0	0	0	0	0	0	1	0	0	0	0	0	0	0	0	0	0	0	1	0	0	0	0	0	0	0	0	0	0	0	0	0
ENSG00000228769	0	0	0	0	0	0	0	0	0	0	0	0	0	0	0	0	0	0	0	0	0	0	0	0	0	0	0	0	0	0	0	0	0	0	0
ENSG00000228770	0	0	0	0	0	0	0	0	0	0	0	0	0	0	0	0	0	0	0	0	0	0	0	0	0	0	0	0	0	0	0	0	0	0	0
ENSG00000228771	0	0	0	0	0	0	0	0	0	0	0	0	0	0	0	0	0	0	0	0	0	0	0	0	0	0	0	0	0	0	0	0	0	0	0
ENSG00000228776	0	0	0	0	0	0	0	0	0	0	0	0	0	0	0	0	0	0	0	0	0	0	0	0	0	0	1	0	0	0	0	0	0	0	0
ENSG00000228780	0	0	0	0	0	0	0	0	0	0	0	0	0	0	0	0	0	0	0	0	0	0	0	0	0	0	0	0	0	0	0	0	0	0	0
ENSG00000228781	0	0	0	0	0	0	1.00011	0	0	0	0	0	0	0	0	0	0	0	0	0	0	0	0	0	0	0	0	0	0	0	0	0	0	0	0
ENSG00000228782	118.648	133.919	127.382	127.76	209.053	160.523	166.474	256.947	177.268	343.744	125.139	52.6964	218.737	333.935	224.46	239.029	256.681	51.2504	119.156	122.118	13.2469	50.3281	16.5788	74.1639	14.1689	144.465	154.464	217.532	291.841	263.402	123.141	117.35	161.95	118.26	80.1884
ENSG00000228783	0	0	0	0	0	1	0	0	0	0	0	0	0	0	0	0	0	0	0	0	0	0	0	0	0	0	0	0	0	0	0	0	0	0	0
ENSG00000228785	0.125	0	0	0	0.125	0	0	0	0.375	0.625	0	0	0	0.125	0	0.125	0	0.125	0	0	0	0.125	0	0.125	0	0	0	0.125	0	0.125	0	0.125	0.125	0	0
ENSG00000228790	0	0	0	0	0	0	0	0	0	0	0	0	0	0	0	0	0	0	0	0	0	0	0	0	0	0	0	0	0	0	0	0	0	0	0
ENSG00000228797	0	0	0	0	0	0	0	0	0	0	0	0	0	0	0	0	0	0	0	0	0	0	0	0	0	0	0	0	1	0	0	0	0	0	0
ENSG00000228803	0	0	0	0	0	0	0	0	0	0	0	0	0	0	0	0	0	0	0	0	0	0	0	0	0	0	0	0	0	0	0	0	0	0	0
ENSG00000228806	0	0	0	0	0	0	0	0	0	0	0	0	0	0	0	0	0	0	0	0	0	0	0	0	0	0	0	0	0	0	0	0	0	0	0
ENSG00000228807	0	0	0	0	0	0	1	0	0	0	0	0	0	0	0	0	0	0	0	0	0	0	0	0	0	0	0	0	0	0	0	0	0	0	0
ENSG00000228808	0	1	0	0	1	3	0	1	4	4	0	0	0	1	0	1	2	0	0	0	0	0	0	0	0	0	0	1	0	4	2	0	0	0	0
ENSG00000228810	0	3.0967	1	4	0	5	1	0	8	2	3	0	1	4.01405	6	2	2	1	1	2.26795	0	1	0	0	0	0	1.09237	2	5	0	0	0	0	1	1
ENSG00000228813	0.713142	0.450756	0.828437	0.323056	0	0.396042	0	0	1.29283	1.63784	0.685244	0	0	1.2879	0	0	0	0	0	0.340153	0.312423	0.5	0.324784	0.331335	0	0.340192	0	0.654905	0.34212	0	1.04624	0.337074	0	0.110801	0
ENSG00000228814	0	0	0	0	0	1.00009	0	0	0	0	1	0	0	1.0001	0	0	0	0	0	0	0	0	0	1	0	0	0	0	1	0	0	0	0	1	0
ENSG00000228815	0	0	0	0	0	0	0	0	0	0	0	0	0	0	0	0	0	0	0	0	0	0	0	0	0	0	0	0	0	0	0	0	0	0	0
ENSG00000228816	0	0	0	0	0	0	0	0	0	0	0	0	0	0	0	0	0	0	0	0	0	0	0	0	0	0	0	0	0	0	0	0	0	0	0
ENSG00000228818	0	0	0	0	0	2.00463	0	0	0	1.00213	0	0	0	0	0	0	0	2.00222	0	0	0	4.007	1.00177	0	0	1.00171	0	0	0	1.00187	0	0	0	0	0
ENSG00000228819	0	0	0	0	0	0	0	0	0	0	0	0	0	0	0	0	0	0	0	0	0	0	0	0	0	0	0	0	0	0	1	0	0	0	0
ENSG00000228820	0	0	0	0	0	0	0	0	0	0	0	0	0	0	0	0	0	0	0	0	0	0	0	0	0	0	0	0	0	0	0	0	0	0	0
ENSG00000228823	0	0	0	0	0	0	0	0	0	0	0	0	0	0	0	0	0	0	0	0	0	0	0	0	0	0	0	0	0	0	0	0	0	0	0
ENSG00000228825	0	0	0	0	0	0	0	0	0	0	0	0	0	0	0	0	0	0	1	0	0	0	0	1	0	0	0	0	1	0	2	0	0	0	0
ENSG00000228827	0	0	0	0	0	0	0	0	0	0	0	0	0	0	0	0	0	0	0	0	0	0	0	0	0	0	0	0	0	0	0	0	0	0	0
ENSG00000228828	0	0	0	0	0	4	0	1	2	7.009	0	0	0	1	4	0	0	0	6	1.00057	0	0	0	0	0	1.00052	1.00048	1	1	6	0	1	0	0	2
ENSG00000228829	0	0	0	0	0	0	0	0	0	0	0	0	0	2	0	0	0	0	0	0	0	0	0	0	0	0	0	0	0	0	0	0	0	0	0
ENSG00000228833	0	0	0	0	0	0	0	0	0	0	0	0	0	0	0	0	0	0	0	0	0	0	0	0	0	0	0	0	0	0	0	0	0	0	0
ENSG00000228834	0	0	0	0	0	0	0	0	0	0	0	0	1	0	0	0	0	0	0	0	0	0	0	0	0	0	0	8.62349e-06	0	0	0	0	0	0	0
ENSG00000228836	0	2.98406	0	0	0	0	1.64336	3.98388	0	0.653346	0	0	2.53364	1.59859	0	0	0	0	0	0.725127	0	1	0	0	0	0	0	2	0	1	0	0	1.43185	1	0
ENSG00000228837	0	0	0	0	0	0	0	0	0	0	0	0	0	0	0	0	0	0	0	0	0	0	0	0	0	0	0	0	0	0	0	0	0	0	0
ENSG00000228840	0	0	0	0	0	0	0	0	0	0	0	0	0	0	0	0	0	0	0	0	0	0	0	0	0	0	0	0	0	0	0	0	0	0	0
ENSG00000228844	1	0	0	0	0	0	0	0	0	0	0	0	0	0	0	1	1	0	1	0	0	0	0	1	0	0	0	0	0	0	0	0	0	0	0
ENSG00000228845	0	0	0	0	0	0	0	0	0	0	0	0	0	0	0	0	0	0	0	0	0	0	0	0	0	0	0	0	0	0	0	0	0	0	0
ENSG00000228846	0	0	0	0	0	0	0	0	0	0	0	0	0	0	0	0	0	0	0	0	0	0	0	0	0	0	0	0	0	0	0	0	0	0	0
ENSG00000228847	0	0	0	0	0	0	0	0	0	0	0	0	0	0	0	0	0	0	0	0	0	0	0	0	0	0	0	0	0	0	0	0	0	0	0
ENSG00000228848	0	0	1	0	0	0	0	0	0	0	0	0	0	0	0	0	0	0	0	0	0	0	0	0	0	0	0	0	0	0	1	0	1	0	0
ENSG00000228849	0	0.428571	0	0	0	0	0	0	0	0	0	0	0.285714	0	0	0.285714	0	0	0	0	0	0	0	0	0	0.428571	0	0	0	0	0	0	0	0	0
ENSG00000228850	0	0	0	0	0	0	0	0	0	0	0	0	0	0	0	0	0	0	0	0	0	0.5	0	0	0	0	0	0	0	0	0	0	0	0	0
ENSG00000228851	0	0	0	0	0	0	0	0	0	0	0	0	0	0	0	0	0	0	0	0	0	0	0	0	0	0	0	0	0	0	0	0	0	0	0
ENSG00000228854	177.286	154.857	173.571	150	150.571	153.857	108.572	166.143	158.143	292.715	97.9999	36.1429	134.143	125.429	126.571	190.286	161.429	73.5714	149.571	185.429	20.1429	81.1428	34.8571	103.143	18.2857	125.714	140	125.286	126.714	357.714	151.143	207.143	162.286	186	133.286
ENSG00000228855	0	0	0	0	0	0	0	0	0	0	0	0	0	0	0	0	0	0	0	0	0	0	0	0	0	0	0	0	0	0	0	0	0	0	0
ENSG00000228856	0	0.459168	0	0	0	0	0	0	0	0	0	0	0	0	0	0	0	0	0	0	0	0	0	0	0	0	0	0	0	0	0	0	0	0	0
ENSG00000228859	0	0	0	0.2	0.4	0.142857	0	0.4	0.666667	1.33333	0.428571	0.285714	0.542857	1.2	0.515876	0.6	0	0.142857	0	0	0	0	0	0	0	0.5	0.4	0.4	0.5	0	0.2	0.333333	0.2	0	0
ENSG00000228860	0	0	0	0	0	0	0	0	0	0	0	0	0	0	0	0	0	0	0	0	0	0	0	0	0	0	0	0	0	0	0	0	0	0	0
ENSG00000228861	0	0	0	0	0	0	0	1.00011	0	0	0	0	0	0	0	0	0	0	0	0	0	0	0	0	0	0	0	0	0	0	0	0	0	0	0
ENSG00000228867	177.286	154.857	173.571	150	150.571	153.857	108.572	166.143	158.143	292.715	97.9999	36.1429	134.143	125.429	126.571	190.286	161.429	73.5714	149.571	185.429	20.1429	81.1428	34.8571	103.143	18.2857	125.714	140	125.286	126.714	357.714	151.143	207.143	162.286	186	133.286
ENSG00000228868	0	0	0	0	0	0	0	0	0	0	0	0	0	0	0	0	0	0	0	0	0	0	0	0	0	0	0	0	0	0	0	0	0	0	0
ENSG00000228869	1	1.00032	1	3	5	1	0	1	4.00237	4	0	1.00198	2	3	0	1	0	1	2	0	0	0	0	0	0	0	1	1	0	2	1.00034	0	0	0	0
ENSG00000228872	0	0	0	0	0	0	0	0	0	0	0	0	0	0	0	0	0	0	0	1	0	0	0	0	0	0	0	0	0	0	0	0	0	0	0
ENSG00000228874	0	3	2	0	1	3	1	2	0	6	0	0	0	1	2	0	1	0	0	0	0	0	0	0	0	2	0	2	1	13	2	0	0	3	0
ENSG00000228875	1443.63	1338.93	1415.01	1385.78	1424.73	1329.47	1051.92	1497.46	1380.91	2471.04	1043.35	436.783	1397.84	1116.18	1059.08	1265.63	1242.74	740.597	1687.67	1795.55	207.261	802.479	311.722	1065.79	148.959	1463.05	1548.16	1327.78	1452.8	3113.39	1435.61	1634.88	1395.24	1494.47	1074.61
ENSG00000228879	0	0	0	0	0	0	0	0	0	1	0	0	0	0	0	0	0	0	0	0	0	0	0	0	0	0	0	0	0	0	0	0	0	0	0
ENSG00000228881	68.9339	71.4526	86.4532	36.4974	35.385	52.41	0.699013	9.14941	67.3907	220.646	27.7033	16.0413	63.6698	87.089	45.4514	73.5775	26.3604	52.5413	110.069	59.2958	18.7627	82.8818	17.967	36.481	6.49643	85.7362	124.516	53.8989	48.0335	128.745	83.2146	101.384	81.4511	99.6997	99.2983
ENSG00000228882	0	0	0	0	0	0	0	0	0	0	0	0	0	0	0	0	0	0	0	0	0	0	0	0	0	0	0	0	0	0	0	0	0	0	0
ENSG00000228883	2.34151	1.97338	3.58174	0.882185	2.75793	1.9325	1.44242	1.98629	8.305	14.8754	1.37945	0.713697	2.45007	3.59313	7.19674	1.53708	3.6399	2.1246	3.13868	1.2514	0.429318	0.285714	0	0.542563	0	1.06543	2.44967	4.28258	2.5635	2.03391	0.799999	2.13237	5.91232	0.571428	0.285714
ENSG00000228884	0	0	0	0	0	0	0	0	0	0	0	0	0	0	0	0	0	0	0	0	0	0	0	0	0	0	0	0	0	0	0	0	0	0	0
ENSG00000228887	0	0	0	0	0	0	0	0	0	0	0	0	0	0	0	0	0	0	0	0	0	0	0	0	0	0	0	0	0	0	0	0	0	0	0
ENSG00000228891	0	0	0	0	0	0	0	0	0	0	0	0	0	0	0	0	0	0	0	0	0	0	0	0	0	0	0	0	0	0	0	0	0	0	0
ENSG00000228892	1.69608	4.98575	1.95888	3.69951	1.67733	2.29616	2.72926	3.45686	5.70197	7.40722	0.451693	1.18125	4.72801	6.34993	12.6098	8.03954	8.81465	4.40618	4.25909	2.33373	0.222203	5.23285	0.269995	2.23643	0	0.925991	1.85912	1.24896	1.7988	15.4043	1.19636	5.59908	4.98073	2.49095	2.58264
ENSG00000228896	14.4898	6.34285	6.52724	2.6098	11.7575	8.57715	0.785856	0.884492	10.4985	23.1443	4.74172	3.08144	6.94874	8.51967	9.40304	3.45817	3.68597	2.90911	11.4944	7.56091	0.336434	7.73184	0.503782	0.585708	1.83578	1.29093	2.53299	4.86102	4.01091	21.7608	8.70586	2.23365	2.44122	2.04292	0.927083
ENSG00000228897	2.5761	0	0	1.01084	1.31432	1.2272	1.02077	0	1.27278	2.22893	0	0	2.88432	0	1.33797	3.25519	0	0	0	1.0392	0	0	0	0	0	1	1.11122	1.01948	1	1.64413	2.19846	1.25813	0	2.02458	0
ENSG00000228898	0	0	0	0	0	0	0	0	0	0	0	0	0	0	0	0	0	0	0	0	0	0	0	0	0	0	0	0	0	0	0	0	0	0	0
ENSG00000228900	0	0	0	0.142857	0	0	0	0	0	0	0	0	0	0	0	0	0	0	0	0	0	0.142857	0	0	0	0	0	0	0	0	0	0	0	0.142857	0
ENSG00000228901	0	0	0	0	1.00013	0	0	0	1.00017	0	0	0	0	0	0	0	0	1	0	0	0	0	0	0	0	0	0	0	0	0	0	0	0	0	0
ENSG00000228902	0	0	0	0	0	0	0	0	0	0	0	0	0	0	0	0	0	0	0	0	0	0	0	0	0	0	0	0	0	0	0	0	0	0	0
ENSG00000228903	25.1482	21.0756	33.3103	25.9995	39.1454	49.5353	42.4955	79.9801	40.7489	87.3982	41.7232	17.7655	40.6192	44.308	43.7516	50.6133	35.25	23.0346	59.3581	30.942	2.28084	9.09105	4.45367	21.3641	0	21.3056	17.0076	25.246	12.0395	80.5856	37.3875	32.7763	28.6958	26.2285	27.8819
ENSG00000228904	0	0	0	0	0	0	0	0	0	0	0.199653	0	0.199104	0	0	0	0	0	0	0	0	0	0	0	0	0	0	0	0	0	0	0	0	0	0
ENSG00000228907	414.271	379.833	405.624	454.5	460.021	438	258.5	408.366	386.428	747.135	253.553	97.6703	381.769	335.5	346.181	437.461	434.938	166.423	374.406	473.881	54.8333	231.5	96.4273	329.524	49	381.936	436.768	379.742	399.5	995.512	470.397	534.04	436.167	458.598	345.5
ENSG00000228912	0	0	0	0	0	0	0	0	0	0	0	0	0	0	0	0	0	0	0	0	0	0	0	0	0	0	0	0	0	0	0	0	0	0	0
ENSG00000228913	0	0	0	0	0	0	0	0	0	0	0	0	0	0	0	0	0	0	0	0	0	0.147699	0	0	0	0	0	0	0	0	0.166663	0	0	0	0
ENSG00000228914	0	0	0	0	0	0	0	0	0	0	0	0	0	1	0	0	0	0	0	0	0	0	0	0	0	0	0	0	0	0	0	0	0	0	0
ENSG00000228915	0	0	0	0	0	0	0	0	0	0	0	0	0	0	0	0	0	0	0	0	0	0	0	0	0	0	1	0	0	0	0	0	0	0	0
ENSG00000228921	1	0	0	0	0	0	0	0	0	0	0	0	0	0	0	0	0	0	0	0	0	0	0	0	0	1	1.45739	0	0	1	0	0	0	0	0
ENSG00000228922	0	0	0	0	0	0	0	0	0	0	0	0	0	0	0	0	0	0	0	0	0	0	0	0	0	0	0	0	0	0	0	0	0	0	0
ENSG00000228926	0	0	0	0.166667	0	0	0	0	0	0	0	0	0	0	0	0.5	0	0	0	0	0	0	0	0.166667	0	0	0	0	0	0.333333	0	0	0	0.166667	0
ENSG00000228927	0	0	0	0	0	0	0	0	0	0.263352	0	0	0	0	0	0	0	0	0	0	0	1.38068	0	0	0	0	0	0	0	0	0	0	0	0	0
ENSG00000228928	0	1	0	0	0	0	0	0	0	0	0	0	0	0	0	0	0	0	0	0	0	0	0	0	0	0	0	0	0	0	0	0	0	0	0
ENSG00000228929	1.00098	0	0	0	0	2.0034	0	0	0	0	1.00098	0	1.00065	1.00134	0	0	1.00083	0	0	0	0	0	0	0	0	0	0	1.00066	0	1.00127	0	0	1.00046	0	0
ENSG00000228930	0	0	0	0	0	0	0	0	0	0	0	0	0	0	0	0	0	0	0	0	0	0	0	0	0	0	0	0	0	0	0	0	0	0	0
ENSG00000228935	0	0	0	0	0	0	0	0	0	0	0	0	0	0	0	0	0	0	0	0	0	0	0	0	0	0	0	0	0	0	0	0	0	0	0
ENSG00000228937	0	0	0	0	0	1	0	0	0	1	0	0	0	0	0	0	0	0	0	0	0	0	0	0	0	0	0	0	0	0	0	0	0	0	0
ENSG00000228938	0	0	0	0	0	0	0	0	0	1	0	0	0	0	0	0	0	0	0	0	0	0	0	0	0	0	0	0	0	0	0	0	0	0	0
ENSG00000228940	0	0	0	0	0	0	0	0	0	0	0	0	0	0	0	0	0	0	0	0	0	0	0	0	0	0	0	0	0	0	0	0	0	0	0
ENSG00000228941	0	0	0	0	0	0	0	0	0	0	0	0	0	0	0	2	0	0	0	0	0	0	0	0	0	0	0	0	0	0	0	0	0	0	0
ENSG00000228943	0	0	0	0	0	0	0	0	0	0	0	0	0	0	0	0	0	0	0	0	0	0	0	0	0	0	0	0	0	0	0	0	0	0	0
ENSG00000228945	0	0	0	0	0	0	0	0	0	0	0	0	0	0	0	0	0	0	0	0	0	0	0	0	0	0	0	0	0	0	0	0	0	0	0
ENSG00000228948	1	1	1	4	8	6	1	0	4	8	2	0	3	6	1	3	0	0	2	2	0	0	0	3	0	0	1	3	2	1	1	0	2	0	1
ENSG00000228949	0	0	1	0	0	0	0	0	0	0	0	0	0	0	2	0	0	0	3	0	0	1	0	0	0	0	0	1	0	3	0	1	0	0	1
ENSG00000228953	0	0	0	0	0	0	0	0	0	0	0	0	1	0	0	0	0	0	0	0	0	0	0	0	0	0	0	0	0	0	0	0	0	0	0
ENSG00000228954	0	0	0	0	0	0	0	0	0	0	0	0	0	0	0	0	0	0	0	0	0	0	0	0	0	0	0	0	0	0	0	0	0	0	0
ENSG00000228955	0	0	0	0	0	0	0	0	0	0	0	0	0	0	0	0	0	0	0	0	0	0	0	0	0	0	0	0	0	0	0	0	0	0	0
ENSG00000228957	0	0	0	0	0	0	0	0	0	0	0	0	0	0	0	0	0	0	0	0	0	0	0	0	0	0	0	0	0	0	0	0	0	0	0
ENSG00000228958	0	0	0	0	0	0	0	0	0	0	0	0	0	0	0	0	0	0	0	0	0	0	0	0	0	0	0	0	0	0	0	0	0	0	0
ENSG00000228960	72.0857	93	71	95	108	81.9997	80.9994	133	116.967	258.169	86.9999	39.4243	112	135	121	100	110	24.3089	73	129.098	8.42288	40.8522	17.5077	65	11	102	109	114	116.995	182.535	151	99	106	94	84
ENSG00000228963	0	0	0	0	0	0	0	0	0	0	0	0	0	0	0	0	0	0	0	0	0	0	0	0	0	0	0	0	0	0	0	0	0	0	0
ENSG00000228964	0	0	0	1.41965	0	0	0	0	0	0	0	0	0	0	0	0	0	0	0.517885	0.288307	0	0	1.07252	0	0	0	0	0.533242	0	2.02836	0	1.64889	0	0.527309	0
ENSG00000228965	0	0	0	0	0	0	0	0	0	0	0	0	0	0	0	0	0	0	0	0	0	0	0	0	0	0	0	0	0	0	0	0	0	0	0
ENSG00000228966	0	0	0	0	0	0	0	0	0	0	0	0	0	0	0	0	0	0	0	0	0	0	0	0	0	0	0	0	0	0	0	0	0	0	0
ENSG00000228970	0	0	1	0	0	1	1	0	0	3	0	0	0	0	0	0	0	0	0	1	0	0	0	0	0	1	3	0	1	2	1	1	0	0	1
ENSG00000228974	0	0	0	0	0	0	0	0	0	0	0	0	0	0	0	0	0	0	0	0	0	0	0	0	0	0	0	0	0	0	0	0	0	0	0
ENSG00000228976	0	0	0	0	0	0	0	0	0	0	0	0	0	0	0	0	0	0	0	0	0	0	0	0	0	0	0	0	0	0	0	0	0	0	0
ENSG00000228977	0	0	0	0	0	0	0	0	0	0	0	0	0	0	0	0	0	0	0	0	0	0	0	0	0	0	0	0	0	0	0	0	0	0	0
ENSG00000228978	0	0	2	0	1	2	1	0	0	1	4	1	0	2	1	0	3	0	0	1	1	2	2	0	0	0	1	2	1	1	0	0	0	0	3
ENSG00000228979	0	1	0	0	0	0	0	0	0	0	0	0	0	0	1.00004	0	0	0	0	0	0	1	0	0	0	0	0	1	0	1.00008	0	0	0	0	0
ENSG00000228981	1.00041	0	2.00157	2.40822	0	0	1.44517	1.00043	1.30126	3.24226	0	0	1.0005	3.1773	0	2.32692	3.00155	1.00033	1.00039	1.23484	1.00083	0	4.00031	2.00083	0	0	1.00038	1.21923	1.00027	1.25605	0	4.41542	2.30049	1.09659	1.30596
ENSG00000228982	0	0	0	0	0	0	0	0	1	3	0	0	1	0	1	0	0	0	0	0	0	0	0	1	0	0	0	0	0	0	0	0	0	0	0
ENSG00000228983	0	0	2	0	0	0	0	0	1	0	0	0	0	0	0	0	0	0	0	1	0	0	0	0	0	2	0	0	0	1	0	4	1	1	0
ENSG00000228984	0	0	0	0	0	0	0	0	0	1	0	0	0	0	0	0	0	0	0	0	0	1	0	0	0	0	0	0	0	0	0	0	0	0	0
ENSG00000228985	0	0	0	0	0	0	0	0	0	0	0	0	0	0	0	0	0	0	0	0	0	0	0	0	0	0	0	0	0	0	0	0	0	0	0
ENSG00000228986	0	0	0	0	0	0	0	0	0	0	0	0	0	0	0	2	0	0	0	0	0	0	0	0	0	0	0	0	0	0	0	0	0	0	0
ENSG00000228987	0	0	0.0369818	0	0	0	0	0	0	0	0	0	0	0	0	0	0	0	0	0	0	0	0	0	0	0	1.33264	0	0	0	0	0	0	0	0
ENSG00000228990	0	0	0	0	0	0	0	0	0	0	0	0	0	0	0	0	0	0	0	0	0	0	0	0	0	0	0	0.2	0	0	0	0	0	0	0
ENSG00000228992	0	0	0	0	0	0	0	0	0	0	0	0	0	0	0	0	0	0	0	0	0	0	0	0	0	0	0	0	0	0	0	0	0	0	0
ENSG00000228993	0	0	0	0	0	0	0	0	0	0	0	0	0	0	0	0	0	0	0	0	0	0	0	0	0	0	0	0	0	0	0	0	0	0	0
ENSG00000228995	0	0	0	0	0	0	0	0	0	0	0	0	0	0	0	0	0	0	0	0	0	0	0	0	0	0	0	0	0	0	0	0	0	0	0
ENSG00000228997	0	1	0	0	0	0	0	0	0	1	0	0	0	0	0	0	1	0	0	0	0	0	0	0	0	0	0	0	0	0	0	0	0	0	0
ENSG00000228998	0	0	0	2.85877	0	0	1.96392	0.0446976	0	2.76086	0	0	0	0	0	0	0	0	1.88102	0	0	0	0.548165	0	0	0	0	0	2.87182	0.10898	0	2.46904	0	7.48877	1.95
ENSG00000229000	0	0	0	0	0	0	0	0	0	0	0	0	0	0	0	0	0	0	0	0	0	0	0	0	0	0	0	1	0	0	0	0	0	1	0
ENSG00000229001	0	0	0	0	0	2	0	1	0	0	0	0	0	0	0	0	0	0	0	0	0	1	0	0	0	0	0	0	0	0	0	0	0	0	0
ENSG00000229002	0	0	0	0	0	0	0	0	0	0	0	0	0	0	0	0	0	0	0	0	0	0	0	0	0	0	0	0	1	0	0	0	0	0	0
ENSG00000229006	2060.98	2359.91	2182.47	2027.44	1929.56	1986.04	2045.67	3065.53	1870.82	3718.42	1015.98	276.711	1705.3	1224.92	1402.27	1626.44	1279.19	964.507	2645.94	1957.88	326.348	996.239	435.799	1185.35	171.351	2140.28	2325.01	1420.62	1790	3792.17	2404.39	1944.03	1704.27	2245.99	1871.4
ENSG00000229007	1	0	0	1	0	1	0	0	0	1	0	0	0	0	1	1	0	0	1	0	0	1	0	0	0	0	0	0	0	2	0	0	0	0	0
ENSG00000229009	0	0	0	0	0	0	0	0	0	0	0	0	0	0	0	0	0	0	0	0	0	0	0	0	0	0	0	0	0	0	0	0	0	0	0
ENSG00000229010	0	0	0	0	0	0	0	0	0	0	0	0	0	0	0	0	0	0	0	0	0	0	0	0	0	0	0	0	0	0	0	0	0	0	0
ENSG00000229013	0	0	0	0	0	0	0	0	0	0	0	0	0	0	0	0	0	0	0	0	0	0	0	0	0	0	0	0	0	0	0	0	0	0	0
ENSG00000229014	0	0	0	0	0	0	2	0	0	0	0	0	1	0	0	0	0	0	0	0	0	0	0	0	0	0	0	0	1	0	0	0	0	0	0
ENSG00000229015	0	0	0	1	0	0	0	0	1	0	0	0	0	0	0	0	0	0	2	0	0	0	0	0	0	0	0	0	2	4	0	0	0	0	0
ENSG00000229016	0	0	0	0	0	0	0	0	0	0	0	0	0	0	0	0	0	0	0	0	0	0	0	0	0	0	0	0	0	0	0	0	0	0	0
ENSG00000229018	14.7449	9.47407	20.2628	19.8424	23.9901	19.8949	29.084	15.4044	29.8438	43.4521	3.78969	1.21956	23.2645	53.8844	23.8009	29.087	14.5345	9.03534	19.6147	19.8026	1.31333	6.19255	4.89113	9.53567	0	8.82623	10.406	35.2442	25.4337	18.3904	8.46421	17.5955	16.7595	20.4278	10.1393
ENSG00000229020	0	0	0	0	0	0	0	0	0	0	0	0	0	0	0	0	0	0	0	0	0	0	0	0	0	0	0	0	0	0.5	0	0	0	0	0
ENSG00000229022	0	0	0	1.05118	2.00044	0	0	0	0	0	1.00016	0	1.00013	0	0	1.00006	0	0	0	1.0001	0	0	0	0	0	0	0	0	0	0	0	0	0	0	1.00012
ENSG00000229023	0	0	0	0	0	0	0	0	0	0	0	0	0	0	0	0	0	0	0	0	0	0	0	0	0	0	0	0	0	0	0	0	0	0	0
ENSG00000229027	0	0	0	0	0	0	0	0	0	0	0	0	0	0	0	0	0	0	0	0	0	0	0	0	0	0	0	0	0	0	0	0	0	0	0
ENSG00000229028	0	0	0	0	0	0	0	0	0	0	0	0	0	2	0	0	0	0	0	0	0	0	0	0	0	3	0	0	0	0	0	0	0	0	0
ENSG00000229029	0	0	0	0	0	0	0	0	0	0	0	0	0	0	0	0	0	0	0	0	0	0	0	0	0	0	0	0	0	0	0	0	0	0	0
ENSG00000229030	0	0	0	0	0	0	0	0	0	0	0	0	0	0	0	0	0	0	0	0	0	0	0	0	0	0	0	0	0	0	0	0	0	0	0
ENSG00000229031	0	0	0	1	3	0	0	0	2	2.20506	3.00226	0	0	0	0	1.00038	1	0	1	0	0	0	0	0	0	0	0	1.0063	1	0	0	0	0	0	1
ENSG00000229032	0	0	0	0	0	0	0	0	0	0	0	0	0	0	0	0	0	0	0	0	0	0	0	0	0	0	0	0	0	0	0	0	0	0	0
ENSG00000229034	0	0	0	0.428571	0.285714	0	0	0	0.285714	0	0	0	0.285714	0	0	0	0	0	0	0.285714	0	0	0	0	0	0	0	0	0	0	0	0	0	0.285714	0
ENSG00000229035	0	0	0	0	0	0	0	0	0	0	0	0	0	0	0	0	0	0	0	0	0	0	0	0	0	0	0	0	0	0	0	0	0	0	0
ENSG00000229036	6	9.00648	6	9.10726	14	11	2	6	24.025	15.0066	16	4.01468	13.2439	25	16.3276	12	11	9	16	7	0	8.00136	0	10	5	9.00604	13	19	13	24.0033	5	23	19.0027	9.00042	5
ENSG00000229037	0	0	0	0	0	0	0	0	0	0	0	0	0	0	0	0	0	0	0	0	0	0	0	0	0	0	0	0	0	0	0	0	0	0	0
ENSG00000229038	0.673113	0.696519	0.336561	0.504425	0.507946	0.50904	1.01647	0.506455	1.18375	1.01313	0.340002	0	0.336659	0.337852	0.339249	1.34756	0.336923	0	0.337692	0.842381	0	0.510722	0.168991	0.506847	0	0.168143	0.504674	0.675213	0.503398	1.20432	0.16816	1.5203	0.33648	0.674704	0.336824
ENSG00000229040	0	0	0	0	0	0	0	0	0	0	0	0	0	0	0	0	0	0	0	0	0	0	0	0	0	0	0	0	0	0	0	0	0	0	0
ENSG00000229045	0	0	0	0	0	0	0	0	0	0	0	0	0	0	0	0	0	0	0	0	0	0	0	0	0	0	0	0	0	0	0	0	0	0	0
ENSG00000229046	0	0	0	0	0	0	0	0	0	0	0	0	0	0	0	0	0	0	0	0	0	0	0	0	0	0	0	0	0	0	0	0	0	0	0
ENSG00000229048	0	0	0	0	0	0	0	0	0	0	0	0	0	0	0	0	0	0	0	0	0	0	0	0	0	0	0	0	0	0	0	0	0	0	0
ENSG00000229052	1.1344	6.59305	2.03631	4	9.51366	11.8872	3.35072	10.0036	18.8207	30.813	2.17469	0	3.0378	11.0787	16.4651	11.5444	4.34157	0	2.00189	4.26396	0	2.00059	1	4.58408	1	12.587	8.01685	10.0287	10.4744	6.00526	1.08077	4.00312	3.00759	1.01193	0
ENSG00000229054	0	3	0	0	0	0	1	0	0	0	2	0	0	0	0	0	0	0	0	0	0	0	0	0	0	0	0	0	0	0	0	0	0	0	0
ENSG00000229057	0	1	0	0	0	1	0	1	1	2	0	1	2	3	2	1	1	0	0	1	0	0	0	0	0	1	0	0	0	2	0	1	0	0	0
ENSG00000229058	9.85107	0.938025	3.53585	0.78015	1.69887	10.8348	3.72892	6.82831	3.53894	6.88642	8.26556	2.19823	4.98686	6.90342	11.2695	2.61061	6.25379	2.09626	1.96822	1.07967	1.37634	1.28104	0.807715	3.01163	1.11402	4.36515	5.32748	0.768707	4.99828	4.58293	1.00138	6.79417	10.1259	3.34619	2.4002
ENSG00000229060	0	0	0	0	0	0	0	0	0	0	0	0	0	0	0	0	0	0	0	1	0	2	0	0	0	0	0	0	0	1	0	0	0	1	0
ENSG00000229061	55.4233	52.7251	48.9338	57.3723	48.2995	45.1293	40.9744	40.2116	80.393	138.748	56.1766	20.2994	50.065	82.4214	68.8029	55.6654	58.5505	23.5566	52.7311	63.6002	6.60107	32.0139	11.5407	35.47	11.9917	38.2922	48.5936	43.9003	35.4497	95.5006	43.8257	48.2961	47.5715	53.1857	45.986
ENSG00000229063	0	0	0	0	0	0	0	0	0	0	0	0	0	1	0	0	0	0	0	0	0	1	0	0	0	0	0	0	0	1	0	0	0	0	0
ENSG00000229064	2	0	1	0	4	0	0	1	6	6	0	0	0	3	2	1	2	0	1	1	0	0	0	0	0	0	0	3	1	1	1	0	1	1	0
ENSG00000229067	0	0	0	0	0	0	0	0	0	0	0	0	0	0	0	0	0	0	0	0	0	0	0	0	0	0	0	0	0	0	0	0	0	0	0
ENSG00000229068	0	0	0.5	0	1	0	0	0	0	0	0	0	0	1	0	0.333333	0	0.166667	0.333333	0	0.333333	0.333333	0	0.333333	0	0	0	0	0	0	0	0	0	0	0
ENSG00000229069	0	0.142857	0	0	0	0	0	0	0	0	0	0	0	0	0	0	0	0	0	0	0	0	0	0	0	0	0	0	0	0	0	0	0	0	0
ENSG00000229071	4.4807	9.22234	3.79167	7.04748	11.1641	8.61035	7.44247	12.8042	7.68567	16.2671	1.9284	1.66667	3.79844	9.4252	6.69167	3.01899	10.7882	2.80833	6.02769	4.29167	1.70728	1.77163	1.625	3.19689	0	12.9011	3.67019	8.744	4.41667	12.7108	10.947	7.03935	8.0747	11.1781	3.625
ENSG00000229072	0	0	0	0	0	0	1.00145	0	0	0	0	0	0	0	0	1.04211	0	0	0	0	0	0	0	0	0	0	0	0	0	0	0	0	0	0	0
ENSG00000229074	0	0	0	0	0	0	0	0	0	0	0	0	0	0	0	0	0	0	0	0	0	0	0	0	0	0	0	0	0	0	0	0	0	0	0
ENSG00000229077	0	0	1.14286	0	0.285714	0	0.142857	0	0	0.416656	0	0.285714	0	0.166667	0.285715	0.111449	1.28571	0	0	0	0.0350224	0	0.285714	1.14286	0	0.11154	0.365436	0.71718	0	0.166667	0	0	0.142857	1.71485	0.452381
ENSG00000229079	0	0	0	0	0	0	0	0	0	0	0	0	0	0	0	0	0	0	0	0	0	0	0	0	0	0	0	0	0	0	0	0	0	0	0
ENSG00000229080	0	0	0	0	0	0	0	0	0	0	0	0	0	0	0	0	0	0	0	0	0	0	0	0	0	0	0	0	0	0	0	0	0	0	0
ENSG00000229082	0	0	0	0	0	0	0	0	0	0	0	0	0	0	4	0	0	0	0	0	0	0	0	0	0	0	1	0	0	0	0	0	0	0	0
ENSG00000229083	0	0	0	0	0	0	0	0	0	0	0	0	0	0	0	1	0	0	0	0	0	0	0	0	0	0	0	0	0	0	0	0	1.00087	0	1
ENSG00000229087	0	0	0	0	0	0	0	0	0	0	0	0	0	0	0	0	0	0	0	0	0	0	0	0	0	0	0	0	0	0	0	0	1	0	0
ENSG00000229088	15.0325	31.0586	12	18	30.9138	18.1723	10	18	37.4221	54.3269	11.7081	10	36.9309	27.8162	51.6541	33.7286	16.338	16.9066	26	17	3	5	2	9	1	18	13	24.9815	17.1561	23.3291	21.3506	13.8528	16	30.971	13.0934
ENSG00000229089	9.60158	29.1537	31.1577	18.7706	30.8406	34.546	27.6661	16.3615	47.8524	105.664	22.1402	5.85585	26.0296	70.5825	40.7794	22.6657	30.4118	10.5112	27.457	20.7747	2	10.4168	4.32644	8.76329	0	17.3278	16.0641	24.1754	11.2763	42.7539	18.5621	27.4093	22.8778	19.4994	16.1883
ENSG00000229090	0	0	0	0	0	0	0	0	0	0	0	0	0	0	0	0	0	0	0	0	0	0	0	0	0	0	0	0	0	0	0	0	0	0	0
ENSG00000229091	0	0	0	0	0	0	0	0	0	1.00005	0	0	0	0	0	0	1.00016	0	0	0	0	0	0	0	0	0	0	0	0	0	0	0	0	0	0
ENSG00000229092	0	0	0	0	0	0	0	0	0	0	0	0	0	0	0	0	0	0	0	0	0	0.5	0	0	0	0	0	0	0	0	0	0	0	0	0
ENSG00000229093	0	0	0	0	0	0	0	0	0	0	0	0	0	1	0	0	0	0	0	0	0	0	0	0	0	0	0	0	0	0	0	0	0	0	0
ENSG00000229094	0	0	0	0	0.333333	0	0	0	0	0	0	0	0	0	0	0	0	0	0	0	0	0	0	0	0	0	0	0	0	0	0	0	0	0	0
ENSG00000229097	0	1.00285	0	0	0	0	0	0	1.00976	0	0	0	1.00448	0	0	8.04986	0	0	1.00366	0	0	1.00462	0	1.0043	0	1.00372	0	1.00294	0	0	0	0	0	0	1.00337
ENSG00000229099	0	0	0	0	0	0	0	0	0	0	0	0	0	0	0	0	0	0	0	0	0	0	0	0	0	0	0	0	0	0	0	0	0	0	0
ENSG00000229100	0	0	0	0	0	0	0	0	0	0	0	0	0	0	0	0	0	0	0	0	0	0	0	0	0	0	0	0	0	0	0	0	0	0	0
ENSG00000229101	0	0	0	0	0	0	0	0	0	0	0	0	0	0	0	0	0	0	0	0	0	0	0	0	0	0	0	0	0	0	0	0	0	0	0
ENSG00000229103	0	0	0	0	0	0	0	0	0	0	0	0	0	0	0	0	0	0	0	0	0	0	0	0	0	0	0	0	0	0	0	0	0	0	0
ENSG00000229104	0	0	0	0	0	0	0	0	0	0	0	0	0	0	0	0	0	0	0	0	0	0	0	0	0	0	0	0	0	0	0	0	0	0	0
ENSG00000229106	0	0	0	0	0	0	0	1	0	0	0	0	0	0	0	0	0	0	0	0	0	1	0	0	0	0	0	0	0	1.00083	0	0	0	0	0
ENSG00000229107	0	0	0	0	0	3.1234	0	2.07261	0	0	0	0	1.01946	0	0	1.04054	0	0	0	0	0	0	0	1.04683	0	0	0	0	0	0	0	0	0	0	1.03551
ENSG00000229110	0	0	0	0	0	0	0	0	0	0	0	0	0	0	0	0	0	0	0	0	0	0	0	0	0	0	0	0	0	0	0	0	0	0	0
ENSG00000229112	0	0	0	0	0	0	0	0	0	0	0	0	0	0	0	0	0	0	0	0	0	0	0	0	0	0	0	0	0	0	0	0	0	0	0
ENSG00000229115	0	0	0	0	0	0	0	0	0	0	0	0	0	0	0	0	0	0	0	0	0	0	0	0	0	0	0	0	0	0	0	0	0	0	0
ENSG00000229117	39243.3	32009.6	34432	39889.7	68316.3	47416.4	60911	87559.5	62628.8	103459	36543.2	15274.9	46663.6	53757.2	44357.9	62504.5	66711.2	17510.5	36285.7	38772.4	4235.75	24243.5	9332.64	46211.2	6613.42	38722.6	45027	63079.5	67923.6	85753.9	37825.3	52713.4	52809.1	44744.9	32933.2
ENSG00000229119	1.02285	1.02039	3.08813	2.03321	2.05092	2.0902	1.038	1.0242	0	1.02207	1.02547	0	1.02195	6.2507	1.03818	3.10949	4.09161	0	2.05587	1.02436	0	1.03954	0	0	0	4.07353	4.06425	1.02956	1.01515	5.19662	3.05289	2.05932	3.03904	2.05269	5.11928
ENSG00000229120	0	0	0	0	0	0	0	0	0	0	0	0	0	0	0	0	0	0	0	0	0	0	0	0	0	0	0	0	0	0	0	0	0	0	0
ENSG00000229125	0.25	0	0.125	0.375	0	0	0	0	0.125	0.25	0	0	0	0	0	0	0	0	0	0.125	0	0.125	0	0	0	0	0	0	0	0	0.25	0.125	0	0	0
ENSG00000229129	0	0	0	0	0	0	0	0	0	0.5	0	0	0	0	0.5	0	0	0	0	0	0	0	0	0	0.5	0	0	0	0	0	0	0	0	0	0
ENSG00000229132	4.00645	1.50409	2.00294	0	4.00782	4.00946	7.01775	5.00736	5.0109	4.00622	1.00173	0	2.00323	4.01125	6.01102	1.00237	3.00409	3.00609	5.0097	4.80571	0	4.0081	7.52974	3.00629	0	2.00185	2.00246	1.00148	0	9.02082	1.00126	4.00651	2.00276	4.00457	2.00362
ENSG00000229133	0	0	0	0	0	0	0	0	0	0	0	0	2.00042	0	0	0	0	1.00011	0	0	0	0	0	0	0	0	1.00008	0	0	0	0.985441	1.00004	1.00022	0	0
ENSG00000229136	0	0	0	0	0	0	0	0	0	0	0	0	0	0	0	0	0	0	0	0	0	0	0	0	0	0	0	0	0	0	0	0	0	0	0
ENSG00000229138	0	0	0	0	0	0	0	0	0	0	0	0	0	0	0	0	0	0	0	0	0	0.999999	0	0	0	0	0	0	0	0	0	0	0	0	0
ENSG00000229142	0	0	0	0	0	0	0	0	0	0	0	0	0	0	0	0	0	0	0	0	0	0	0	0	0	0	0	0	0	0	0	0	0	0	0
ENSG00000229143	0	0	0	0	0	0	0	0	0	0	0	0	0	0	0	0	0	0	0	0	0	0	0	0	0	0	0	0	0	0	0	0	0	0	0
ENSG00000229145	1	0	0	0	0	1	0	0	0	1	0	0	0	0	0	0	0	2	0	0	0	0	0	0	0	0	1	1	0	1	0	1	0	1	0
ENSG00000229146	0	1	0	1	2.60801	3.94489	0	0	1	4.28868	0	0	0	4.14223	0	1	0	0	2	2	0	0	0	2	0	1	1	0	0	0	1	2.05858	2	2.05958	0
ENSG00000229147	0	0	0	0	0	0	0	0	0	2	0	0	0	0	0	1.0006	0	1	0	0	0	0	0	0	0	0	0	0	0	0	0	0	0	0	0
ENSG00000229149	0	0	0	0	0	0	0	0	0	0	0	0	0	0	0	0	0	0	0	0	0	0	0	0	0	0	0	0	0	0	0	0	0	0	0
ENSG00000229150	0	2	0	1	2	1	0	2	0	3	1	0	1	2	4	0	0	0	4	7	0	3	1	6	0	5	3	1	2	2	1	8	1	0	2
ENSG00000229156	11	22	22	9	19	24	13	21	37	96	12	8	13	49	36	27	15	3	15	19	1	7	0	10	2	16	23	23	16	53	24	18	16	25	19
ENSG00000229159	0	0	0	0	0	0	0	0	0	0	0	0	0	0	0	0	0	0	0	0	0	0	0	0	0	0	0	0	0	0	0	0	0	0	0
ENSG00000229161	0	1.00012	0	0	0	0	0	0	0	0	0	0	0	0	0	0	0	0	0	0	0	0	0	0	0	0	0	0	0	1	1	0	0	0	0
ENSG00000229163	0	0	0	0	0	0	0	0	0	0	0	0	0	0	0	0	0	0	0	0	0	0	0	0	0	0	0	0	0	0	0	0	0	0	0
ENSG00000229165	0	0	0	0	0	0	0	0	0	0	0	0	0	0	0	0	0	0	0	0	0	0	0	1	0	0	0	0	0	0	0	0	1	0	0
ENSG00000229168	0	1	0	0	0	0	0	0	0	0	0	0	0	1	0	0	0	0	0	0	0	0	0	0	0	0	0	0	0	0	0	0	0	0	0
ENSG00000229169	0	0	0	0	0	0	0	0	0	0	0	0	0	0	0	0	0	0	0	0	0	0	0	0	0	0	0	0	0	0	0	0	0	0	0
ENSG00000229172	3.00524	1.05909	5.58463	1.26742	7.44933	3.07222	3.02908	6.01506	13.8459	16.2862	1.05785	1.00913	4.0796	2.86109	10.2794	8.09861	4.34716	0	1.00824	3.03525	0	3.80758	0	0	1.01668	1.02736	4.02034	3.06348	4.09735	5.81551	7.21635	3.02423	4.02264	7.07042	2.02919
ENSG00000229173	0	0	0	0	0	0	0	0	0	0	0	0	0	0	0	0	0	0	0	0	0	0	0	0	0	0	0	0	0	0	0	0	0	0	0
ENSG00000229176	0	2.45037	0	0	0	0	1	0	6.4	9.8	0	0	2.4	0	7.4	0	2.2	0	0	0	0	0	0.0360581	0.490294	0	0	0	0	0	0	2.8	0	0	0	0
ENSG00000229179	0	0	0	0	0	0	0	0	0	0	0	0	0	0	0	0	0	0	0	0	0	0	0.142857	0	0	0	0	0	0	0	0	0	0	0	0
ENSG00000229180	486.154	514.945	512.233	495.694	708.84	640.298	521.455	807.62	794.328	1486.87	547.789	219.242	689.325	846.567	713.671	559.472	572.449	263.441	655.785	666.626	66.4593	256.381	88.4746	391.779	65.0794	417.703	420.256	1286.86	1093.23	773.759	358.843	692.686	606.84	574.313	433.155
ENSG00000229182	0	0	0	0	0	0	0	0	0	0	0	0	0	0	0	0	0	0	0	0	0	0	0	0	0	0	0	0	0	0	0	0	0	0	0
ENSG00000229183	1	0	4	0	1	0	0.591162	1	0	2.27282	0	1	0	0	0	0	0.507048	0	1	1	0	2	0	0	0	0	4	0	1.66655	1.30233	0	0	3	0	0
ENSG00000229184	0	0	0	0	1	0	0	0	0	0	0	0	0	0	0	0	0	0	0	0	0	0	0	0	0	0	0	0	0	0	0	0	0	0	0
ENSG00000229185	0	0	0	0	0	0	0	0	0	0	0	0	0	0	0	0	0	0	0	0	0	0	0	0	0	0	0	0	0	0	0	0	0	0	0
ENSG00000229186	0	0	0	0	0	0	0	0	0	0	0	0	0	0	0	0	0	0	0	0	0	0	0	0	0	0	0	0	0	0	0	0	0	0	0
ENSG00000229187	0	0	0	0	0	0	0.125	0	0	0	0	0	0	0	0	0	0	0	0	0	0	0	0	0	0	0	0	0	0	0	0	0	0	0	0
ENSG00000229189	0	0	0	0.166667	0	0	0	0	0	0	0	0	0	0	0	0.5	0	0	0	0	0	0	0	0.166667	0	0	0	0	0	0.333333	0	0	0	0.166667	0
ENSG00000229194	1.97955	1.02548	0.00962234	0	0	0	0	1.20403	0	0.779437	1	0	0	0	1.75561	1.27817	0	0	0	0	0	1.54572	0.175058	0	0	0.121702	0	0.25	0.146584	4.40103	0.5	0	0.5	0.00787967	0
ENSG00000229197	0	0	0	0	0	0	0	0	0	0	0	0	0	0	0	0	0	0	0	0	0	0	0	0	0	0	0	0	0	0	0	0	0	0	0
ENSG00000229202	1.30864	0.895471	0.747489	2.22751	2.35049	3.63842	1.89189	2.83929	3.08077	5.76334	1.5342	0.179606	2.17817	5.21351	4.25857	2.10151	3.74721	0.298668	1.76239	0.937891	0.16782	0.571429	0.345743	1.31529	0.142857	1.01726	1.30974	1.1802	1.97864	2.42475	2.38206	1.66513	2.69677	1.81235	0.142857
ENSG00000229204	0	1.00076	0	0	1.00078	0	0	0	0	0	0	0	0	0	0	0	0	0	0	0	0	0	0	0	0	0	0	0	0	1.00056	0	0	0	0	0
ENSG00000229207	0	0	0	1	0	1	0	0	0	0	0	0	0	0	0	0	0	0	0	0	0	0	1.00148	0	0	0	0	1.00044	0	1.00017	0	0	0	0	0
ENSG00000229208	0	0	0	0	0	0	0	0	0	0.999834	0	0	0	0	0	0	0	0	0	0	0	0	0	0	0	0	0	0	0	0	0	0	0	0	0
ENSG00000229210	0.139849	0	0	0	0	0	0	0.272719	0	0	0	0	0	0	0	0	0	0	0	0	0	0	0	0	0	0	0	0	0	0	0	0	0	0	0
ENSG00000229211	0	0	0	0	0	0	0	0	0	0	0	0	0	0	0	0	0	0	0	0	0	0	0	0	0	0	0	0	0	0	0	0	0	0	0
ENSG00000229212	54.751	55.0501	89.1108	67.6642	65.0248	63.9714	70.0546	88.643	97.6952	198.288	55.8416	17.8222	37.1313	59.9791	61.3993	107.723	75.1048	29.0098	87.4918	73.1582	8.32177	36.2325	23.0357	66.29	6.2899	53.3837	51.0036	63.8712	35.5757	165.052	64.5772	64.8367	46.9341	74.3994	54.6944
ENSG00000229213	0	0	0	0	0	0	0	0	0	0	0	0	0	0	0	0	0	0	0	0	0	0	0	0	0	0	0	0	0	0	0	0	0	0	0
ENSG00000229215	1.501	0.500394	0	0	0.504374	0.500678	1.0014	0	1.50322	0	0.500778	0.500237	0	1.00158	0.500345	0.500487	1.50613	0	0	0.50021	0.501045	0.564196	0	0	0	1.00068	0	1.00123	0	1.51249	0.50191	0	0	0	0
ENSG00000229216	0.125005	0	0	0	0	0.125	0	0	0	0	0	0	0	0	0	0	0	0	0	0	0	0	0	0	0	0	0	0	0	0.25002	0.125	0	0	0	0
ENSG00000229217	0	0	0	0	0	0	0	0	0	0	0	0	0	0	0	0	0	0	0	0	0	0	0	0	0	0	0	0	0	0	0	0	0	0	0
ENSG00000229220	0	0	0	0	0	0	0	0	0	0	0	0	0	0	0	0	0	0	0	0	0	0	0	0	0	0	0	0	0	0	0	0	0	0	0
ENSG00000229221	0	1	0	1	0	3.00013	0	0	0	0	0	0	0	0	1	0	0	0	1.00002	0	0	0	0	0	0	0	2	0	0	0	1	1.00005	0	0	0
ENSG00000229222	1	0	3	1	1	3	2.00086	2	5	12	1	1	5.00204	1	2	3	1	1.00081	3	2	0	0	1	1	0	2	2	4.0016	2	2	3	4	2	0	0
ENSG00000229226	0	0	0	0	0	0	0	0	0	0	0	0	0	0	0	0	0	0	0	0	0	0	0	0	0	0	0	0	0	0	0	0	0	0	0
ENSG00000229230	0	0	0	0	0	0	0	0	0	0	0	0	0	0	0	0	0	0	0	0	0	1	0	0	0	0	0	0	0	0	0	0	0	0	0
ENSG00000229231	0	0	0	0	0	0	0	0	0	0	0	0	0	0	0	0	0	0	0	0	0	0.0733108	0	0	0	0	0	0	0	0	0	0	0	0	0
ENSG00000229232	0	0	0	0	0	0	0	0	0	0	0	0	0	0	0	0	0	0	0	0	0	0	0	0	0	0	0	0	0	0	0	0	0	0	0
ENSG00000229234	0	0	0	0	0	0	0	0	0	0	0	0	0	0	0	0	0	0	0	0	0	0	0	0	0	0	0	0	0	0	0	0	0	0	0
ENSG00000229235	0	0	0	0	0	0	0	0	0	0	0	0	0	0	0	0	0	0	0	0	0	0	0	0	0	0	0	0	0	0	0	0	0	0	0
ENSG00000229237	0	0	0	0	0	0	0	0	0	0	0	0	0	0	0	0	0	0	0	0	0	0	0	0	0	0	0	0	0	0	0	0	0	0	0
ENSG00000229238	0	0	0	0	0	0	0	0	0	0	0	0	0	0	0	0	0	0	0	0	0	0	0	0	0	0	0	0	0	0	0	0	0	0	0
ENSG00000229239	0	0	0	0	0	0	0	0	0	0	0	0	0	0	0	0	0	0	0	0	0	0	0	0	0	0	0	0	0	0	0	0	0	0	0
ENSG00000229241	0	0	0	0	0	0	0	0	0	0	0	0	1	0	1	0	0	0	0	0	0	0	0	0	0	0	0	0	0	0	0	0	1	0	0
ENSG00000229247	0	0	0	0	0	0	0	0	0	0	0	0	0	0	0	0	0	0	0	0	0	0	0	0	0	0	0	0	0	0	0	0	0	0	0
ENSG00000229248	0	0	0	0	0	0	0	0	0	0	0	0	0	0	0	0	0	0	0	0	0	0	0	0	0	0	0	0	0	0	0	0	0	1	0
ENSG00000229250	0	0	0	0	0	0	0	0	0	0	0	0	0	0	0	0	0	0	0	0	0	0	0	0	0	0	0	0	0	0	0	0	0	0	0
ENSG00000229251	0	0	0	1.00051	1.0003	0	0	0	0	1.00028	1.0003	0	1.00044	0	0	2.0266	0	0	0	1.00031	1	2.00106	0	0	0	0	0	0	0	2.00111	1.00026	0	0	1.00027	0
ENSG00000229252	0	0.407608	0	0	0	0	0.467745	0	0	0.425457	0	0	2.20508	0	0	0	0	0	0	0.436939	0	0	0	0	0	0	0	0	0	0.502969	0	2.18529	0	0	0
ENSG00000229253	316.181	332.22	319.776	320.533	337.414	409.189	287.99	508.839	360.073	632.809	246.319	95.2643	361.742	365.699	306.325	392.895	294.7	114.561	203.325	418.533	44.4444	183.105	86.9048	231.274	30.0888	278.45	333.466	333.322	277.808	779.932	367.426	512.627	346.194	387.95	281.637
ENSG00000229254	0	0	0	0	0	0	0	0	0	0	0	0	0	0	0	0	0	0	0	0	0	0	0	0	0	0	0	0	0	0	0	0	0	0	0
ENSG00000229256	0	0	0	0	0	0	0	0	0	0	0	0	0	0	0	0	0	0	0	0	0	0	0	0	0	0	0	0	0	0	0	0	0	0	0
ENSG00000229259	3	4	7	1	0	4	4	4	8	9	3	0	4	6	11	1	4	1	6	7	1	2	2	0	0	4	0	1	2	10	1	0	2	1	3
ENSG00000229265	0	0	0	0	0	0	0	0	0	0	0.199653	0	0.199104	0	0	0	0	0	0	0	0	0	0	0	0	0	0	0	0	0	0	0	0	0	0
ENSG00000229266	0	0	0	0	0	0	0	0	0	0	0	0	0	0	0	0	0	0	0	0	0	0	0	0	0	0	0	0	0	0	0	0	0	0	0
ENSG00000229268	0	0	0	0	0	0	0	0	0	0	0	0	0	0	0	0	0	0	0	0	0	0	0	0	0	0	0	0	0	0	0	0	0	0	0
ENSG00000229273	11.3362	9.62581	22.6807	15.411	68.7366	64.5562	17.7606	21	27.5974	40.7013	22.7329	5.53329	19.9951	36.9452	22.8634	51.3834	29.411	7.42802	13.0172	20.2419	2	14.975	3	22.9081	3	14.6524	15.4236	26.6185	17.9278	57.4589	8.31708	38.6756	28.84	20.1027	18.897
ENSG00000229280	0	0	0	0	0	0	0	0	0	0	0	0	0	0	0	0	0	0	0	0	0	0	0	0	0	0	0	0	0	0	0	0	0	0	0
ENSG00000229281	0	0	0	0	0	0	0	0	0	0	0	0	0	0	0	0	0	0	0	0	0	0	0	0	0	0	0	0	0	0	0	0	0	0	0
ENSG00000229284	0	2	0	0	1	0	0	0	0	0	1	0	0	0	0	0	0	0	0	0.333333	0	0.333333	0	0	0	0	0.333333	0	0	0.5	0	0.666667	0	0	0
ENSG00000229286	0	0	0	0	0	0	0	0	0	0	0	0	0	0	0	0	0	0	0	0	0	0	0	0	0	0	0	0	0	0	0	0	0	0	0
ENSG00000229287	0	0	0	0	0	0	0	0	0	0	0	0	0	0	0	0	0	0	0	0	0	0	0	0	0	0	0	0	0	0	0	0	0	0	0
ENSG00000229288	0	0	0	0	0	0	0	0	0	0	0	0	0	0	0	0	0	0	0	0	0	0	0	0	0	0	0	0	0	0	0	0	0	0	0
ENSG00000229292	2.64209	0	8.33415	8.63634	6.74219	2.6144	3.82218	6.95251	4.63092	5.10346	1.41534	1.48332	2.21263	1.44124	1.46913	7.50232	4.37415	0	0	4.00743	0	1.40867	0	0	3	7.81239	4.77948	9.19514	8.41449	0	1.1868	2.59937	7.25385	2.39193	1.31027
ENSG00000229293	0	0	0	0	0	0	0	0	0	0	0	0	0	0	0	0	0	0	0	0	0	0.2	0	0	0	0	0	0	0	0	0	0	0	0	0
ENSG00000229295	0	0.5	5.5999	4.62863	0	1.1091	0	0	0.885659	0.829509	0.258745	0.265983	0	1.10147	0	0.132496	1.26118	0	0.273715	0	0	0	0	0.25379	0	0	0	0	0	6.76946	0	0	0	0	0
ENSG00000229298	0	0	0	0	0	0	0	0	0	1	0	0	0	0	0	0	0	0	0	0	0	0	0	0	0	0	0	0	1	0	0	0	0	0	0
ENSG00000229300	256.535	206.216	228.296	213.969	522.417	426.49	281.849	498.053	360.842	598.058	121.433	45.4119	188.09	230.315	196.113	577.576	556.682	105.419	175.275	281.445	46.2	163.518	111.87	288.812	46.7676	226.821	297.694	374.033	362.867	772.229	316.967	258.55	260.174	321.971	241.871
ENSG00000229302	0	0	0	0	0	0	0	0	0	0	0	0	0	0	0	0	0	0	0	0	0	0	0	0	0	0	0	0	0	0	0	0	0	0	0
ENSG00000229303	0	0	0	0	0	0	0	0	0	0	0	0	0	1	0	0	0	0	0	0	0	0	0	0	0	0	0	0	0	0	0	0	0	0	0
ENSG00000229305	0	0	0	0	0	0	0	0	0	0	0	0	0	0	0	0	0	0	0	0	0	0	0	0	0	0	0	0	0	0	0	0	0	0	0
ENSG00000229310	0	0	0	0	0	0	0	0	0	0	0	0	0	0	0	0	0	0	0	0	0	0	0	0	0	0	0	0	0	0	0	0	0	0	0
ENSG00000229314	0	0	0	0	1	0	2	3	1	0	0	1	0	0	0	0	0	0	0	0	0	0	0	0	0	3	3	1	1	3	0	0	1	2	5
ENSG00000229316	0	0	0	1	0	0	0	0	0	0	0	0	0	0	0	0	0	0	0	0	0	0	0	0	0	0	0	0	0	0	0	0	0	0	0
ENSG00000229320	140	153	159	175	152	159	148	223	224	408	127	49	190	217	184	204	154	76	164	236	29	70	20	90	12	170	188	239	242	439.034	241	169	124.936	189	149
ENSG00000229322	0	0	0	0	0	0	0	0	0	0	0	0	0	0	0	0	0	0	0	0	0	0	0	0	0	0	0	0	0	0	0	0	0	0	0
ENSG00000229324	0	1	0	0	1	0	0	0	1	0	0	0	0	1	1	0	0	0	0	1	0	0	0	0	0	0	0	0	0	0	0	0	0	2	0
ENSG00000229326	0	0	0	0	0	0	0	0	0	0	0	0	0	0	1	0	0	0	0	0	0	0	0	0	0	0	0	0	3.0001	0	0	0	0	1	0
ENSG00000229328	0	0	0	0	0	0	0	0	0	0	0	0	0	0	0	0	0	0	0	0	0	0	0	0	0	0	0	0	0	0	0	0	0	0	0
ENSG00000229332	0	0	0	0	0	0	0	0	0	0	0	0	0	0	0	0	0	0	0	0	0	0	0	0	0	0	0	0	0	0	0	0	0	0	0
ENSG00000229336	0	0	0	0	0	0	0	0	0	0	0	0	0	0	0	0	0	0	0	0	0	0	0	0	0	0	0	0	0	0	0	0	0	0	0
ENSG00000229338	0	0	0	0	0	0	0	0	0	0	0	0	0	0	0	0	0	0	0	0	0	0	7	0	0	0	0	0	0	0	0	0	0	0	0
ENSG00000229339	0	0	0	0	0	0	0	0	0	0	0	0	0	0	0	0	0	0	0	0	0	0	0	0	0	0	0	0	0	0	0	0	0	0	0
ENSG00000229341	0	0	0	0	0	0	0	0	0	0	0.701914	0	0	11.5428	0	0	0	0.428437	1.77613	0	1.3667	2.17629	0	0	0	0	0	0	1.49848	0	0	0	0	0	3.80459
ENSG00000229342	0	0	0	0	0	0	0	0	0	0	0	0	0	0	0	0	0.2	0	0	0	0	0	0	0	0	0	0	0	0	0	0	0	0	0	0
ENSG00000229343	0	0	0	0	0	0	0	0	0	0.999999	0	0	0	0	0	0	0	0	0	0	0	0	0	0	0	0	0	0	0	0	0	0	0	0	0
ENSG00000229344	0	0	0	0	0	1.0004	0	0	0	0	0	2.00036	2.00089	1.0003	1.00044	0	1.00028	0	1.00031	2.00093	0	0	0	1.00023	0	0	0	1.10677	0	3.00218	0	1.00039	0	0	0
ENSG00000229346	0	0	0.151856	0.404381	0	1.34899	0.0441146	0	0	1.10575	0	0	0	0	0	0	0.155424	0	0	5.20471	0	0	0	0	0	2.24641	1.36046	0	0.832994	1.39951	0	0	0	0	0
ENSG00000229347	0	0	0	0	0	0	0	0	0	0	0	0	0	0	0	0	0	0	0	0	0	0	0	0	0	0	0	0	0	0	0	0	0	0	0
ENSG00000229349	1.01559	1.28469	1.00191	5.01026	2.41506	5.0339	0	2.00257	5.01069	8.45172	0	1	1.00602	10.6442	2.0139	6.04339	1.18544	0	4.02161	1	0	1.56789	0	0	0	1.00852	1.00465	3.02042	2.43655	2.0041	0	1.00246	1.01043	1.7597	3
ENSG00000229351	0	0	0	0	0	0	0	0	0	0	0	0	0	0	0	0	0	0	0	0	0	0	0	0	0	0	0	0	0	0	0	0	0	0	0
ENSG00000229353	18.3473	6.70087	12.4768	24.548	0	1.77533	6.80199	15.9414	10.6564	3.12098	13.3262	0	9.44499	1.92558	2.39737	10.625	12.1294	0.742655	12.012	3.40892	5.89296	2.9685	1.32316	14.9756	6.07771	3.36625	7.57181	5.22179	0	5.40835	12.0837	9.77099	3.63533	10.1649	0.36248
ENSG00000229357	0	0	0	0	0	0	0	0	0	0	0	0	0	0	0	0	0	0	0	0	0	0	0	0	0	0	0	0	0	0	0	0	0	0	1
ENSG00000229358	35	51.2139	52.7047	48.3327	48.0016	46.0048	46.8531	66.0331	74.1833	145.413	29.9936	25	67.963	84.4579	81.5533	45.1859	76.053	18.123	55.0968	48.1643	3.01468	42.1774	14.0026	41.8841	2	32.028	48.681	67	85	98.1584	50.3322	62.1851	41	83.1636	45.8152
ENSG00000229359	0	0	0	0	0	0	0	0	0	1	0	0	0	0	0	0	0	0	0	0	0	0	0	0	0	0	0	0	0	0	0	0	0	0	0
ENSG00000229360	0	0	0	0	0	0	0	0	0	0	0	0	0	0	0	0	0	0	0	0	0	0	0	0	0	0	0	0	0	0	0	0	0	0	0
ENSG00000229361	0	0	0	0	0	0	0	0	0	4	0	0	0	0	0	0	0	0	0	0	0	0	0	0	0	0	0	0	0	0	0	0	0	0	0
ENSG00000229363	801.031	604.434	718.677	816.872	814.244	767.02	514.906	863.079	731.821	1347.11	450.43	139.868	714.738	597.854	562.635	713.61	938.556	262.574	507.912	956.962	119.386	378.89	180.372	661.356	111.815	731.964	810.901	770.415	848.517	1516.79	668.414	902.17	731.645	881.772	628.937
ENSG00000229364	0	0	0	0	0	0	0	0	0	0	0	0	0	0	0	0	0	0	0	0	0	0	0	0	0	0	0	0	0	0	0	0	0	0	0
ENSG00000229365	0	0	0	0	0	0	0	0	0	0	0	0	0	0	0	0	0	0	0	0	0	0	0	0	0	0	0	0	0	0	0	0	0	0	0
ENSG00000229367	2.00218	0	1	0	0	0	0	0	0	0	1.00222	0	0	1	0	0	0	0	2.00277	0	0	0	0	0	0	0	1.00053	1.00076	0	3.00319	0	0	0	0	0
ENSG00000229369	0	0	0	0	0	0	0	0	0	0	0	0	0	0	0	0	0	0	0	0	0	0	0	0	0	0	0	0	0	0	0	0	0	0	0
ENSG00000229375	0	0	0	1	0	0	0	0	0	0	0	0	0	0	0	0	0	0	0	0	0	0	0	0	0	0	0	0	0	0	0	0	0	0	0
ENSG00000229376	0	0	0	0	0	0	0	0	0	0	0	0	0	0	0	0	0	0	0	0	0	0	0	0	0	0	0	0	0	0	0.999999	0	0	0	0
ENSG00000229381	0	0	0.151856	0.595619	0	2.07358	0.0660755	0	0	2.76559	0	0	0	0	0	0	0.155424	0	0	0	0	0	0	0	0	2.24641	2.06265	0	0.832994	0	0	0	2.61088	0	0
ENSG00000229384	0	0	0	0	0	0	0	0	0	0	0	0	0	0	0	0	0	0	0	0	0	0	0	0	0	0	0	0	0	0	0	0	0	0	0
ENSG00000229386	0	0	0	0	0	0	0	0	0	0	0	0	0	0	0	0	0	0	0	0	0	0	0	0	0	0	0	0	0	0	0	0	0	0	0
ENSG00000229389	0	0	0	0	0	0	0	0	0	0	0	0	0	0	0	0	0	0	0	0	0	0	0	0	0	0	0	0	0	0	0	0	0	0	0
ENSG00000229390	0.2	0	0	0	0	0	0	0	0	0	0	0	0	0	0	0	0	0	0	0	0	0	0	0	0	0	0	0	0	1.66667	0	0	0	0	0
ENSG00000229391	1	0	0	0	0	1	0	1	0	1	0	0	0	0	0	0	0	0	0	3.00248	0	0	0	0	0	0	0	0	0	0	0	0	1	0	0
ENSG00000229394	0	0	0	0	0	0	0	0	0	0	0	0	0	0	0.142857	0	0	0	0	0	0	0	0	0	0	0	0	0	0	0	0	0	0	0	0
ENSG00000229398	0	0	0	0	0	0	0	0	0	0	0	0	0	0	0	0	0	0	0	0	0	0	0	0	0	0	0	0	0	0	0	0	0	0	0
ENSG00000229399	0	0	0	0	0	2	0	0	0	0	0	0	0	0	0	0	0	0	0	0	0	0	0	0	0	0	0	0	0	0	0	0	1	0	0
ENSG00000229405	0	0	0	0	0	0	0	0	0	0	0	0	0	0	0	0	0	0	0	0	0	0	0	0	0	0	0	0	0	0	0	0	0	0	0
ENSG00000229406	0	0	0	0	0	0	0	0	0	0	0	0	0	0	0	0	0	0	0	0	0	0	0	0	0	0	0	0	0	0	0	0	0	0	0
ENSG00000229408	0.25	0	0.125	0.375	0	0	0	0	0.125	0.25	0	0	0	0	0	0	0	0	0	0.125	0	0.125	0	0	0	0	0	0	0	0	0.25	0.125	0	0	0
ENSG00000229409	0	0	0	0	0	0	0	0	0	0	0	0	0	0	0	0	0	0	0	0	0	0	0	0	0	0	0	0	0	0	0	0	0	0	0
ENSG00000229411	0	0	0	0	0	0	0	0	0	0	0	0	0	0	0	0	0	0	0	0	0	0	0	0	0	0	0	0	0	0	0	0	0	0	0
ENSG00000229412	0	0	0	0	0	0	0	0	0	0	0	0	0	0	0	0	0	0	0	0	0	0.666667	0	0	0	0	0	0	0	0	0	0	0	0	0
ENSG00000229413	0	0	0	0	0	0	0	0	0	0	0	0	0	0	0	0	0	0	0	0	0	0	0	0	0	0	0	0	0	0	0	0	0	0	0
ENSG00000229415	94	95.0048	153.005	131.001	136	133.004	117	202.007	172.011	273.054	85	31.0025	112.005	144.014	110	138.024	143	61.0011	133.016	133	7.99999	27	13	46	4	96	125.004	115.007	139	253.003	119.013	100.006	91.0043	118	84.0069
ENSG00000229416	0	0	0	0	0	0	0	0	0	0	0	0	0	0	0	0	0	0	0	0	0	0	0	0	0	0	0	0	0	0	0	0	0	0	0
ENSG00000229417	0	1	2	1.91308	0	0	1.00005	0	0	2	0	1	0	0	2	0	0	0	0	2.00008	0	1.20551	0	0	0	0	0	0	2	0	0	0	0	1.00005	1.68083
ENSG00000229419	6.61609	8.90036	5.1627	1.27164	6.49042	15.3375	8.06995	3.93738	12.351	15.5604	11.9166	3.98886	15.4101	20.1596	22.3264	12.1191	4.9734	1.23906	7.81462	2.6229	0	0	0	5.20455	0	5.27251	2.57554	9.37516	13.312	8.04483	8.83397	3.86177	6.32212	5.07807	3.87952
ENSG00000229421	0	0	0	1	0	0	0	0	0	0	0	0	0	0	0	0	0	0	0	0	0	0	0	0	0	0	0	0	0	0	0	0	0	0	0
ENSG00000229422	31	40	41	28	78.9235	76.759	23	40	56.9629	141.929	59	12	75.9431	86.8586	91.797	74.9426	55.9607	9	16.9364	44.8713	5	13	7	33	3	29	17.94	45	32	127	51.8392	39	33	45	16
ENSG00000229423	0	0	0	0	0	0	0	0	0	1	0	0	0	0	0	0	0	1	0	0	0	0	0	0	0	0	0	1	0	0	0	0	0	0	0
ENSG00000229427	1	1	0	0	0	1	0	0	2	0	0	0	0	2	0	0	1	0	1	1	0	0	0	0	0	0	0	0	0	0	1	0	0	0	0
ENSG00000229428	0	0	0	0	0	0	0	0	0	0	0	0	0	0	0	0	0	0	0	0	0	0	0	0	0	0	0	0	0	0	0	0	0	0	0
ENSG00000229430	0	0	0	0	0.00720787	0	0	0	0	0	0	0	0	0	0	0	0	0	0	0	0	0	0.03124	0	0	0	0	0	0	0	0	0	0	0	0
ENSG00000229432	0	0	0	0	0	0	0	0	0	0	0	0	0	0	0	0	0	0	0	0	0	0	0	0	0	0	0	0	0	0	0	0	0	0	0
ENSG00000229435	0	0	0	0	0	0	0	0	0	0	0	0	0	0	0	0	0	0	2	0	0	1	0	0	0	0	0	0	0	0	0	0	0	0	0
ENSG00000229436	0	0	0	0	0	0	0	0	0	0	0	0	0	0	0	0	0	0	0	0	0	0	0	0	0	0	0	0	0	0	0	0	0	0	0
ENSG00000229439	0	0	0	0	0	0	0	0	0	0	0	0	0	0	0	0	0	0	0	0	0	0	0	0	0	0	0	0	0	0	0	0	0	0	0
ENSG00000229440	0	0	0	0	0	0	0	0	0	0	0	0	0	0	0	0	0	0	0	0	0	0	0	0	0	0	0	0	0	0	0	0	0	0	0
ENSG00000229441	0	0	1.56413e-05	0	0	0	0	0	0	0	0	0	3.05758e-05	0	0	0	0	0	0	0	0	0	0	0	0	0	0	0	0	0.2	0	0	0	0	0
ENSG00000229442	0	0	0	0	0	0	0	0	0	0	0	0	0	0	0	0	0	0	0	0	0	0	0	0	0	0	0	0	0	0	0	0	0	0	0
ENSG00000229447	3	17	6	2	13	8	4	2	16	39	8	3	10	20	20	15	6	3	6	1	0	2	0	2	0	5	1	9	6	3	8	9	7	2	1
ENSG00000229453	0	0	0	0	0	0	1	0	1	0	0	0	0	0	0	0	2	0	0	2	1	2	0	1	0	0	0	0	1	0	0	0	0	1	0
ENSG00000229455	0	0	0	0	0	0	0	0	0	0	0	0	0	0	0	0	0	0	0	0	0	0	0	0	0	0	0	0	0	0	0	0	0	0	0
ENSG00000229456	0	0	0	0	0	0	0	0	0	0	0	0	0	0	0	0	0	0	0	0	0	0	0	0	0	0	0	0	0	0	0	0	0	0	0
ENSG00000229461	0	0	0	0	0	0	0	0	0	0	0	0	0	0	0	0	0	0	0	0	0	0	0	0	0	0	0	0	0	0	0	0	0	0	0
ENSG00000229462	0	0	0	0	0	0	0	0	0	0	0	0	0	0	0	0	0	0	0	0	0	0	0	0	0	0	0	0	0	0	0	0	0	0	0
ENSG00000229465	0	0	0	0	0	0	0	0	0	0.5	0	0	0	0	0.5	0	0	0	0	0	0	0	0	0	0.5	0	0	0	0	0	0	0	0	0	0
ENSG00000229467	0	0	0	0	0	0.142857	0	0	0	0	0	0	0	0	0.285714	0	0	0	0	0	0	0	0	0	0	0	0	0	0	0	0	0	0	0	0
ENSG00000229468	0	1	1	2	0	1	0	0	0	2	0	0	1	0	1	0	1	0	0	0	1	0	0	0	0	1	0	0	0	0	0	0	0	0	0
ENSG00000229469	0	0	0	0	0	0	0	0	0	0	0	0	0	0	0	0	0	0	0	0	0	0	0	0	0	0	0	0	0	0	0	0	0	0	0
ENSG00000229470	42.2155	42.0866	47.9426	44.0136	66.49	59.2584	32.8719	63.8606	75.8165	122.343	40.6633	16.4805	49.6752	53.1226	65.6321	53.067	49.63	27.0796	58.9459	74.8135	8.02492	46.1731	11.7251	37.3867	6.287	47.409	51.6304	59.1102	40.5867	141.157	57.5379	74.4431	49.5098	56.3221	40.1369
ENSG00000229473	0	1	4	1	2	1	1.03403	2	3	0	1	1	2.04701	3	2.05619	0	2	0	0	3	0	0	0	2	0	3	0	1	1	1	1	2	3	0	2
ENSG00000229474	2	4	4	2	8	3	0	10.0134	2	17.0068	1	2	6.00921	7.99999	8	5.00409	10.0023	0	5.00636	8.00863	1	2	1	1	0	2	6	6	6	1	1	4	5.00236	5	0
ENSG00000229477	0	0	0	0	0	0.2	0	0	0	0	0.202285	0	0	0	0	0	0	0	0	0	0	0	0	0	0	0	0	0	0	0	0	0.530457	0	0	0.5
ENSG00000229478	0	0	0	0	0	0	0	0	0	0	0	0	0	0	0	0	0	0	0	0	0	0	0	0	0	0	0	0	0	0	0	0	0	0	0
ENSG00000229485	0	0	0	0	0	0	0	0	0	0	0	0	0	0	0	0	0	0	0	0	0	0	0	0	0	0	0	0	0	0	0	0	0	0	0
ENSG00000229486	0	0	0	0	0	0	0	0	0	0	0	0	0	0	0	0	0	0	0	0	0	0	0	0	0	0	0	0	0	0	0	0	0	0	0
ENSG00000229488	4.4807	5.6212	3.79167	4.0031	7.0519	7.48935	4.17525	4.33333	7.68567	14.5525	1.9284	1.66667	3.79844	9.4252	6.69167	3.01899	5.48511	2.20833	6.02769	4.29167	0.375	1.77163	1.625	3.19689	0	5.33334	3.67019	6.41667	4.41667	9.65439	5.79167	7.03935	5.41666	6.48029	3.625
ENSG00000229492	0	1	0	1	6	9	1	6	0	2.00086	0	0	1	0	0	6	12.6153	0	0	1	0	0	0	1	0	0	0	0	1	0	0	0	0	1	0
ENSG00000229493	0.286858	0.215826	0.423427	0.176944	0	0.203905	0	0	0.707174	0.862164	0.314756	0	0	0.712097	0	0	0	0	0	0.159847	0.187577	0	0.175216	0.168665	0	0.159808	0	0.345095	0.15788	0	0.463735	0.162926	0	0.0549692	0
ENSG00000229496	364.693	257.54	391.341	320.973	381.467	421.465	223.075	426.585	356.268	818.102	146.057	75.2563	246.451	377.606	403.185	366.334	292.596	148.846	334.198	407.844	41.83	222.307	64.1982	247.226	29.0303	301.976	447.507	429.306	325.385	1062.11	391.327	507.734	359.424	398.57	312.686
ENSG00000229497	0	0	0	0	1	0	0	0	1	1	0	0	0	0	1	0	0	0	0	1	0	0	0	0	0	0	1	0	0	1	0	1	0	0	0
ENSG00000229499	0	0	0	0	0	0	0	0	0	0	0	0	0	0	0	0	0	0	0	0	0	0	0	0	0	0	0	0	0	0	0	0	0	0	0
ENSG00000229500	0	0	0	1	0	0	0	0	1	0	0	0	0	0	0	0	1	0	0	0	1	0	0	0	0	0	0	0	0	0	0	0	0	0	0
ENSG00000229503	1.00147	0	1.00245	1.00116	1.0039	0	1.00475	0	0	0	0	0	0	0	0	0	0	0	0	1.00116	0	0	0	0	0	0	0	0	0	0	0	1.00299	0	0	1.00266
ENSG00000229505	0	0	0	0	0	0	0	0	0	0	0	0	0	0	0	0	0	0	0	0	0	0	0	0	0	0	0	0	0	0	0	0	0	0	0
ENSG00000229508	0	0	0	0	0	0	0	0	0	0	0	0	0	0	0	0	0	0	0	0	0	1	0	0	0	0	0	0	0	0	0	0	0	0	0
ENSG00000229509	0	0	0	0	0	0	0	0	0	0	0	0	0	0	0	0	0	0	0	0	0	0	0	0	0	0	0	0	0	0	0	0	0	0	0
ENSG00000229511	1	0	0	0	0	0	0	0	0	0	0	0	0	0	0	0	0	0	0	0	0	0	0	0	0	0	0	0	0	0	0	0	0	0	0
ENSG00000229515	0	0	0	0	0	0	0	0	0	1	0	0	0	0	0	0	0	0	0	0	0	5.15284	0	0	0	0	0	0	0	0	0	0	0	0	0
ENSG00000229518	0	0	0	0	0	0	0	0	0	0	0	0	0	0	0	0	0	0	0	0	0	0	0	0	0	0	0	0	0	0	0	0	0	0	0
ENSG00000229519	0	0	0	0	0	0	1	0	0	0	0	0	0	0	0	0	0	0	0	0	0	0	0	0	0	0	0	0	0	0	0	0	0	0	0
ENSG00000229524	533.672	516.172	659.397	563.295	560.215	598.24	407.509	621.408	511.806	959.154	483.447	191.402	555.498	623.988	649.208	565.755	438.153	267.186	545.895	789.553	97.1688	435.031	159.544	375.049	52.1952	615.459	711.516	472.193	505.611	1417.01	727.041	715.809	546.822	557.734	432.77
ENSG00000229526	0	0	0	0	0	0	0	0	0	0	0	0	0	0	0	0	0	0	0	0	0	0	0	0	0	0	0	0	0	0	0	0	0	0	0
ENSG00000229529	4.24691	3.82515	6.41932	4.66296	12.8706	1.63641	3.01328	3.48073	9.40545	9.86373	9.57191	1.00576	7.10681	8.97173	9.28804	9.73459	21.1892	2	6.00463	0	2	0	1.52564	4.75702	2.01532	4.0164	5.01346	4.21739	3.41366	10.5619	2.75876	1.48981	4.50726	2.32758	2.06626
ENSG00000229530	0	0	0	0	0	0	0	0	0	0	0	0	0	0	0	0	0	0	0	0	0	0	0	0	0	0	0	0	0	0	0	0	0	0	0
ENSG00000229532	0	0	0	0	0	0	0	0	0	0	0	0	0	0	0	0	0	0	0	0	0	0	0	0	0	0	0	0	0	0	0	0	0	0	0
ENSG00000229534	0	1	0	0	0	1.0001	0	0	0	1.00018	0	0	0	0	0	1.00007	0	0	0	0	0	0	0	0	0	1.00007	0	0	1.00008	1.00002	0	2.00011	0	0	0
ENSG00000229535	0.125	0.125	0	0.125	0	0	0	0	0.125	0	0	0	0.125	0	0.125	0	0	0	0	0	0	0	0	0	0	0	0.125	0	0	0	0	0	0	0	0.125
ENSG00000229541	0	0	0	0	0	0	0	0	0	0	0	0	0	0	0	0	0	0	0	0	0	0	0	0	0	0	0	0	0	0	0	0	0	0	0
ENSG00000229544	112	131	107	112	84	81	250	372	87	201	17	14	69	131	116	117	85	8	18	105	4	52	14	34	11	90	102	73	65	249	84	90	61	139	102
ENSG00000229547	0	0	0	0	0	0	0	0	0	0	0	0	0	0	0	0	0	0	0	0	0	0	0	0	0	0	0	0	0	0	0	0	0	0	0
ENSG00000229549	0	0	0	0	0	0	0	0	0	0	0	0	0	0	0	0	0	0	0	0	0	0	0	0	0	0	0	0	0	0	0	0	0	0	0
ENSG00000229551	0	0	0	0	0	0	0	0	0	0	0	0	0	0	0	0	0	0	0	0	0	0	0	0	0	0	0	0	0	0	0	0	0	0	0
ENSG00000229552	0	0	0	0	0	0	0	0	0	0	0	0	0	0	0	0	0	0	0	0	0	0	0	0	0	0	0	0	0	0	0	0	0	0	0
ENSG00000229553	0	0	0	0	0	0	0	0	0	0	0	0	0	0	0	0	0	0	0	0	0	0	0	0	0	0	0	0	0	0	0	0	0	0	0
ENSG00000229554	0	0	0	0	0	0	0	0	0	0	0	0	0	0	0	0	0	0	0	0	0	0	0	0	0	0	2.00029	0	0	0	0	0	0	0	0
ENSG00000229559	0	0	0	0	0	0	0	0	0	0	0	0	0	0	0	0	0	0	0	0	0	0	0	0	0	0	0	0	0	0	0	0	0	0	0
ENSG00000229560	0	0	0	0	1	0	0	0	0	0	0	0	0	0	0	0	0	0	0	0	0	0	0	0	0	0	0	0	0	0	0	0	0	0	0
ENSG00000229562	0	0	1	0	0	0	0	0	0	0	0	0	0	0	0	0	0	0	0	0	0	0	0	0	0	0	0	0	0	0	0	0	0	0	0
ENSG00000229567	0	0	0	0	0	0	0	0	0	0	0	0	0	0	0	0	0	0	0	0	0	0	0	0	0	0	0	0	0	0	0	0	0	0	0
ENSG00000229568	0	0	0	0	0	0	0	0	0	0	0	0	0	0	0	0	0	0	0	0	0	0	0	0	0	0	0	0	0	0	0	0	0	0	0
ENSG00000229570	0	0	0	0	0	0	0	0	0	0	0	0	0	0	0	0	1	0	0	0	0	0	0	0	0	0	0	0	0	0	0	0	1	0	0
ENSG00000229571	0	0	0	0	0	0	0	0	0	0.25	0	0	0	0	0	0	0	0	0	0	0	0	0	0	0	0	0	0	0	0	0	0	0	0	0
ENSG00000229572	0	0	0	0	0	0	0	0	0	0	0	0	0	0	0	0	0	0	0	0	0	0	0	0	0	0	0	0	0	0	0	0	0	0	0
ENSG00000229573	0	0	0	0	0	0	0	0	0	0	0	0	0.142857	0	0.2	0	0	0	0	0.142857	0	0	0	0	0	0	0	0	0	0	0	0.166667	0	0	0
ENSG00000229575	0	0	0	0	0	0	0	0	0	0.142857	0	0	0.142857	0	0	0	0	0.142857	0	0	0	0	0	0	0	0	0	0	0	0	0	0	0	0	0.142857
ENSG00000229579	0	0.678139	1.07353	0	0	0	0	0	0	0	0	0.198107	0	0	0	0	0	0	0	0.198817	0	0	0	0	0	0	0	0	0	0	0	0	1.01663	0	0
ENSG00000229585	0	0	1.00018	0	5	0	0	2	2	1	0	0	2	2.00019	1.00013	2	1.00007	0	0	0	0	0	0	0	0	1	0	0	0	0	0	1	1	0	2
ENSG00000229586	0	0	0	0	0	0	0	0	0	0	0	0	0	0.650193	0	0	0	0	0	0	0	0	0	0	0	0	0	0	0	0	0.750108	0	0	0	0
ENSG00000229590	6	5	11	7	6	10	8	25	8	24	15	3	11	13	23	4	9	0	3	13	0	1	0	2	0	16	16	13	12	18	4	3	5	2	12
ENSG00000229593	0	0	0	0	1	0	0	0	0	0	0	0	0	0	0	0	0	0	0	0	0	0	0	0	0	0	0	0	0	0	0	0	0	0	0
ENSG00000229594	0	0	0	0	0	0	0	0	0	0	0	0	0	0	0	0	0	0	0	0	0	0	0	0	0	0	0	0	0	0	0	0	0	0	0
ENSG00000229595	0	0	0	0	0	0	0	0	0	0	0	0	0	0	0	0	0	0	0	0	0	0	0	0	0	0	0	0	0	0	0	0	0	0	1.00005
ENSG00000229596	0	0	0	0	0	0	0	0	0	0	0	0	0	0	0	0	0.2	0	0	0	0	0	0	0	0	0	0	0	0	0	0	0	0	0	0
ENSG00000229597	0	0	0	0	0	0	0	0.0815791	0	0	0	0	0	0	0	0	0	0	0	0.210838	0	0	0	0	0	0	0.111111	0	0	0	0	0.0692507	0	0	0
ENSG00000229598	0	0	0	0	0	0	0	0	0	0	2	0	0	0	0	0	0	0	0	0	0	0	0	1	0	0	0	0	0	0	0	0	1	0	0
ENSG00000229601	0	0	0	0	0	0	0	0	0	0	0	0	0	0	0	0	0	0	0	0	0	0	0	0	0	0	0	0	0	0	0	0	0	0	0
ENSG00000229604	0	0	0	0	0	0	0	0	0	0	0	0	0	1	0	0	0	0	0	0	0	0	0	0	0	0	0	0	0	0	0	0	0	0	0
ENSG00000229605	0	1.02208	3.07029	1.01574	5.16463	1.05118	4.14649	4.09124	3.11594	1.0288	0	0	1.02089	2.08687	2.09332	1.03379	1.02094	1.01972	1.01989	1.01872	0	2.08676	0	0	2.04953	0	0	2.06112	1.01204	6.20696	0	4.10633	0	0	0
ENSG00000229608	0	0	0	0	0	0	0	0	0	0	0	0	0	0	0	0	0	0	0	0	0	0	0	0	0	1	0	0	0	0	0	0	0	0	0
ENSG00000229612	0	0	0	0	0	0	0	0	0	0	0	0	0	0	0	0	0	0	0	0	0	0	0	0	0	0	0	0	0	0	0	0	0	0	0
ENSG00000229616	0	0	0	0	0	0	0	0	0	0	0	0	0	0	0	0	0	0	0	0	0	0	0	0	0	0	0	0	0	0	0	0	0	0	0
ENSG00000229622	0	0	0	0	0	0	0	0	0	0	0	0	0	0	0	0	0	0	0	0	0	0	0	0	0	0	0	0	0	0	0	0	0	0	0
ENSG00000229623	0	1	0	0	0	0	0	0	0	0	0	0	0	0	0	0	0	0	0	0	0	1	0	0	0	0	0	0	0	0	0	0	0	0	0
ENSG00000229626	0	0	0	0	0	0	0	0	0	0	0	0	0	0	0	0	0	0	0	0	0	0	0	0	0	0	0	0	0	0	0	0	0	0	0
ENSG00000229627	0	0	0	0	0	0	0	0	0	0	0	0	0	0	0	0	0	0	0	0	0	0	0	0	0	0	0	0	0	0	0	0	0	0	0
ENSG00000229629	0	0	0	0	0	0	0	0	0	0	0	0	0	0	0	0	0	0	0	0	0	0	0	0	0	0	0	0	0	0	0	0	0	0	0
ENSG00000229635	0	0	0	0	0	0	0	0	0	0	0	0	0	0	0	0	0	0	0	0	0	0	0	0	0	0	0	0	0	0	0	0	0	0	0
ENSG00000229636	0	0	0	0	0	0	0	0	0	0	0	0	0	0	0	0	0	0	0	0	0	0	0	0	1	0	0	0	0	0	0	0	0	0	0
ENSG00000229637	38	25	24.9999	26	68	82	75	142	111	134	44	10	74	71	56	36	41	0	2	78	7	12	5	10	0	83	131	83	131	121	60	20	21	25	11
ENSG00000229638	3.01304	7.03097	5.7421	6.0212	6.03705	6.88545	9.12052	2.00943	5.03442	10.5324	1.00697	0	2.00981	4.36956	6.42754	16.1029	6.45378	2.68114	6.02986	2.01047	4.02484	6.05234	6.04057	2.00947	0	4.41919	6.02923	5.03364	6.0169	17.2388	6.02013	4.02328	3.0124	6.0325	3.016
ENSG00000229641	0	0	0	0	0	0	0	0	0	0	0	0	0	0	0	0	0	0	0	0	0	0	0	0	0	0	0	0	0	0	0	0	0	0	0
ENSG00000229644	0	0	0	1.15737	1.22685	1.24966	1.1794	2.32033	0	0	0	0	1.16772	0	0	1.21809	0	0	0	1.16482	0	0	0	0	0	0	1.17845	0	0	4.7931	1.14485	1.1715	1.16858	0	0
ENSG00000229648	0	0	0	0	0	0	0	0	0	1	0	0	0	0	0	0	0	0	0	0	0	1	0	0	0	1	0	0	0	0	0	0	0	0	0
ENSG00000229651	0	0	0	0	0	0	0.125	0	0	0	0	0	0	0	0	0	0	0	0	0	0	0	0	0	0	0	0	0	0	0	0	0	0	0	0
ENSG00000229652	0	0	0	0	0	0	0	0	0	0	0	0	0	0	0	0	0	0	0	0	0	0	0	0	0	1	0	0	0	0	0	0	0	0	0
ENSG00000229657	0	0	0	0	0	1	0	0	1	5	0	0	1	0	0	1	0	0	0	0	0	0	0	0	0	1	0	0	0	0	0	0	0	0	0
ENSG00000229658	0	0	0	0	0	0	0	0	0	0	0	0	0	0	0	0	0	0	0	0	0	0	0	0	0	0	0	0	0	0	0	0	0	0	0
ENSG00000229659	1	0	0	4.00043	4.00027	2	1	3.00018	3	6.00011	2	1	1.00004	1	4	1.00003	1.00002	0	1.00005	0	0	0	0	1.00008	0	2.00021	0	0	1.00004	1.00003	1.00006	0	1.00003	0	1.00006
ENSG00000229661	0	0	0	0	1	0	0	2	4	1	0	0	3	2	3	0	1	0	0	3	0	0	0	0	0	1	0	0	0	3	0	0	0	0	0
ENSG00000229662	0	0	0	0	0	0	0	0	0	1	0	0	0	0	0	0	0	0	0	0	0	0	0	0	0	0	0	0	0	0	0	0	0	0	0
ENSG00000229663	0	0	0	0	0	0	0	0	0	0	0	0	0	0	0	2	0	0	0	0	0	0	0	0	0	0	0	0	0	0	0	0	0	0	0
ENSG00000229665	0	0	0.333334	0.333334	1	0	0.333334	0	0	1.33333	0	0	0	0	0	0	0	0	0.333334	0.333334	0	1	0.333334	0	0	0.333334	0	0	0.333334	0	0	0	1	0	0
ENSG00000229667	0	0	0	0	0	0	0	0	0	0	0	0	0	0	0	0	0	0	0	0	0	0	0	0	0	0	0	0	0	0	0	0	0	0	0
ENSG00000229668	0	0	0	0	0	0	0	0	1	0	0	0	0	0	0	0	0	0	0	0	0	0	0	0	0	0	0	0	0	0	0	0	0	0	0
ENSG00000229670	0	0	0	0	0	0	0	0	0	0	0	0	0	0	0	0	0	0	1	0	0	0	0	0	0	0	0	0	0	0	0	0	0	0	0
ENSG00000229674	0	1	0	0	2	0	0	0	0	0	0	0	0	0	0	0	0	0	0	0	0	0	0	1	0	0	0	0	0	0	0	1	0	0	0
ENSG00000229676	6.56912	12.014	8.31516	7.88288	4.00351	2.03502	3.00167	7.10249	0	5.02177	4.05942	1	1.00004	3.06227	4.15301	3.00232	7.08828	0	2.00197	3.21034	4.02416	5.07559	1.03013	4.14442	1	3.00495	4.00132	5.01423	3.02075	6.25649	2.00099	9.26094	9.00453	6.71755	6.19375
ENSG00000229677	0	0	0	3	2	3	1	0	4	4	0	0	3	2	1	1	0	1	0	1	0	1	0	0	0	0	2	0	2	0	3	1	0	0	0
ENSG00000229680	0	0	0	0	0	0	0	0	0	0	0	0	0	0	0	0	0	0	0	0	0	0	0	0	0	0	0	0	0	0	0	0	0	0	0
ENSG00000229682	0	0	0	0	0	0	0	0	0	0	0	0	0	0	0	0	0	0	0	0	0	0	0	0	0	0	0	0	0	0	0	0	0	0	0
ENSG00000229684	14531.4	17080.1	16747.9	14735.1	14142.5	14171.2	10262.6	15144.4	11147.5	20732.1	6260.49	2487.7	9462	9883.59	10282.4	12703.5	11079.9	7860.88	17918.9	17702	2067.41	8811.46	3493.27	8408.58	1236.16	13843.5	14974.6	11145.8	11082.2	37532.4	18223.5	18501.1	14252.2	17643.7	13387.9
ENSG00000229685	112.286	113.187	112.558	104.869	78.2682	79.1118	90.9182	176.785	133.086	198.979	106.695	18.5157	176.396	89.2121	113.903	94.3907	80.9791	24.3398	39.2027	273.588	28.6052	51.4342	18.0743	60.1993	4.70111	108.995	126.438	106.365	102.826	272.631	133.234	33.7445	27.1474	119.854	94.8388
ENSG00000229687	0	0	0	0	0	0	1	0	0	0	0	0	1	0	0	0	0	0	0	0	0	0	0	0	0	0	0	0	0	0	0	0	0	0	0
ENSG00000229689	2	1	0	2.04341	0	0	0	1	2	1	0	0	0	4	3	0	0	0	3	0	0	1	0	0	0	0	1	0	0	1	0	0	1	0	0
ENSG00000229690	0	0	0	0	0	0	0	0	0	0	0	0	0	0	0	0	0	0	0	0	0	0	0	0	0	0	0	0	0	0	0	0	0	0	0
ENSG00000229693	0	0	0	0	0	0	0	0	0	0	0	0	0	0	0	0	0	0	0	0	0	0	0	0	0	0	0	0	0	1	0	0	0	0	0
ENSG00000229695	0	0	0	0	0	0	0	0	0	0	0	0	0	0	0	0	0	0	0	0	0	0	0	0	0	0	0	0	0	0	0	0	0	0	0
ENSG00000229696	0	0	0	0	0	0	0	0	0	0	0	0	0	0	0	0	0	0	0	0	0	0	0	0	0	0	0	0	0	0	0	0	0	0	0
ENSG00000229698	8.44723	5.06439	3.97993	9.02718	3.41399	8.3703	0.00515371	8.59031	10.3599	9.20851	6.26317	9.67309	1.98994	14.1195	3.7514	5.06318	15.9373	1.18537	4.54529	3.99032	0.618631	3.33711	1.40576	0	1.89788	2.06201	1.97714	5.18792	10.4472	22.3192	3.43022	3.18175	4.01658	4.39742	2.4761
ENSG00000229700	0	0	0	0	3	0	1.00007	0	3.00027	2.00005	2	0	0	1.00005	0	1.00004	0	0	0	1	0	0	0	1.00006	0	1	0	2	2.00009	1.00005	1.00006	1.00004	1	0	0
ENSG00000229701	0	0	0	0	0	0	0	0	0	0	0	0	0	0	0	0	0	0	0	0	0	0	0	0	0	0	0	0	0	0	0	0	0	0	0
ENSG00000229703	5	13	15	16	6	11	8	7	15	25	5	3	9	2	4	6	12	3	5	9	2	1	0	6	1	11	7	6	9	17	7	6	10	9	3
ENSG00000229704	0	1.00039	0	0	1	8.00328	2	0	3.00138	1	3.00262	2	1	3	0	5	1	0	0	1	0	0	0	1	0	1	1	0	1	0	2	0	1	0	0
ENSG00000229706	0.125005	0	0	0	0	0.125	0	0	0	0	0	0	0	0	0	0	0	0	0	0	0	0	0	0	0	0	0	0	0	0.25002	0.125	0	0	0	0
ENSG00000229707	0	0	0	0	0	0	0	0	0	0	0	0	0	0	0	0	0	0	0	0	0	0	0	0	0	0	0	0	0	0	0	0	0	0	0
ENSG00000229708	0	0	0	0	0	0	0	0	0	0	0	0	0	0	0	0	0	0	0	0	0	0	0	0	0	0	0	0	0	0	0	0	0	0	0
ENSG00000229709	0	0	0	0	0	0	0	0	0	0	0	0	0	0	0	0	0	0	0	0	0	0	0	0	0	0	0	0	0	0	0	0	0	0	0
ENSG00000229710	0	0	0	0	0	0	0	0	0	0	0	0	0	0	0	0	0	0	0	0	0	0	0	0	0	0	0	0	0	0	0	0	0	0	0
ENSG00000229713	0	0	0	0	0	0	0	0	0	0	0	0	0	0	0	0	0	0	0	0	0	0	0	0	0	0	0	0	0	0	0	0	0	0	0
ENSG00000229714	0	0	0	0	0	0	0	0.2	0	0	0	0	0	0	0	0	0.4	0	0	0	0	0	0	0	0	0	0	0	0	0	0	0	0	0	0
ENSG00000229715	6	2	2	5	11	8	14	17	5	15	5	0	7	5	8	5	7	3	7	12	2	5	3	7	0	5	11	10	7	4	8	11	6	9	3
ENSG00000229716	0	0	0	0	0	0	0	0	0	0	0	0	0	1	0	0	1	0	1	1	0	0	0	0	0	0	0	0	0	0	0	0	0	0	0
ENSG00000229721	1	2	0	0	1	1	1	0	0	2	0	0	0	1	0	4	0	0	1	0	0	2	0	0	0	1	0	1	0	0	1	0	0	0	0
ENSG00000229724	0	0	0	0	0	0	0	0	0	0	0	0	0	0	0	0	0	0	0	0	0	0	0	0	0	0	0	0	0	0	0	0	0	0	0
ENSG00000229725	0	0	0	0	0	0	0	0	0	0	0	0	0	0	0	0	0	0	0	0	0	0	0	0	0	0	0	0	0	0	0	0	0	0	0
ENSG00000229730	0	0	0	0	0	0	0	0	0	0	0	0	0	0	0	0	0	0	0	0	0	0	0	0	0	0	0	0	0	0	0	0	0	0	0
ENSG00000229731	0	0	0	0	3	0	0	0	0	0	0	0	0	0	0	0	0	0	0	0	0	0	0	0	0	0	0	0	0	0	0	0	0	0	0
ENSG00000229733	0	0	0	0	0	0	0	0	0	0	0	0	0	0	0	0	0	0	0	0	0	0	0	0	0	0	0	0	0	0	0	0	0	0	0
ENSG00000229735	0	0	0	0	0	0	0	0	0	0	0	0	0	0	0	0	0	0	0	0	0	0	0	0	0	0	0	0	0	0	0	0	0	0	0
ENSG00000229737	0	0	0	0	0	0	0	0	0	0	0	0	0	0	0	0	0	0	0	0	0	0	0	0	0	0	0	0	0	0	0	0	0	0	0
ENSG00000229738	0	0	0	0	0	0	0	0	0	1	0	0	0	0	0	0	0	0	0	0	0	0	0	0	0	0	0	0	0	0	0	0	0	0	0
ENSG00000229741	0	0	0	0	0	0	0	0.0815791	0	0	0	0	0	0	0	0	0	0	0	0.210838	0	0.333333	0	0	0	0	0.111111	0	0	0	0	0.0692507	0	0	0
ENSG00000229742	0	0	0	0	0	0	0	0	0	0	0	0	0	0	0	0	0	0	0	0	0	0	0	0	0	0	0	0	0	0	0	0	0	0	0
ENSG00000229744	0	0	0	0	0	0	0	0	0	0	0	0	0	0	0	0	0	0	0	0	0	0	0	0	0	0	0	0	0	0	0	0	0	0	0
ENSG00000229745	0	0	0	0	0	0	0	0	0	0	0	0	0	0	0	0	0	0	0	0	0	0	0	0	0	0	0	0	0	0	0	0	0	0	0
ENSG00000229747	0	0	0	0	0	0	0	0	0	0	0	0	0	0	0	0	0	0	0	0	0	0	0	0	0	0	0	0	0	0	0	0	0	0	0
ENSG00000229749	0	0	0	0	0	0	0	0	0	0	0	0	0	0	0	0	0	0	0	0	0	0	0	0	0	0	0	0	0	0	0	0	0	0	0
ENSG00000229752	0	0	0	0	0	0	0	1	0	0	0	0	0	0	0	0	0	0	0	0	0	0	0	1.00003	0	0	0	0	0	0	0	0	0	0	0
ENSG00000229753	0	0	0	0	0	0	0	0	0	0	0	0	0	0	0	0	0	0	0	0	0	1	1	0	0	0	0	0	0	0	0	0	0	0	0
ENSG00000229754	2	1	0	0	0	0	0	2	0	2	0	0	2	0	1	0	1	1	0	0	1	1	0	0	0	1	0	1	0	0	1	1	0	0	0
ENSG00000229756	0	0	0	0	0	0	0	0	0	0	0	0	0	0	0	0	0	0	0	0	0	0	0	0	0	0	0	0	0	0	0	0	0	0	0
ENSG00000229757	0	0	0	0	0	0	0	0	0	0	0	0	0	0	0	0	0	0	0	0	0	0	0	0	0	0	1	0	0	0	0	0	0	0	0
ENSG00000229758	1	1	0	0	1	0	1	2	3	0	0	0	0	0	2	0	0	0	0	0	0	1	0	0	0	0	1	0	1	0	0	0	0	0	0
ENSG00000229759	0	0	0	0	0	0	0	0	0	0	0	0	0	0	0	0	0	0	0	0	0	0	0	0	0	0	0	0	0	0	0	0	0	0	0
ENSG00000229760	0	0	0	0	0	0	0	0	0	0	0	0	0	0	0	0	0	0	0	0	0	0	0	0	0	0	0	0	0	0	0	0	0	0	0
ENSG00000229761	0	0	0	0	0	0	0	0	0	0	0	0	0	0	1	0	0	0	0	0	0	0	0	0	0	0	0	0	0	0	0	0	0	0	0
ENSG00000229762	0	0	0	0	0	0	0	0	0	0	0	0	0	0	0	0	0	0	0	0	0	0	0	0	0	0	0	0	0	0	0	0	0	0	0
ENSG00000229765	0	0	0	0	0	0	0	0	0	0	0	0	0	0	0	0	0	0	0	0	0	0	0	0	0	0	0	0	0	0	0	0	0	0	0
ENSG00000229767	0	0	0	0	0	1.21804	0	0	0	0	0	2.60197	0	0	0	0	0	0	0	0	0	0	0	0	0	0	0	0	0	0	0	0	0	0	0
ENSG00000229769	0	0	0	0	0	0	0	0	0	0	0	0	0	0	0	0	0	0	0	0	0	1	0	0	0	0	0	0	0	0	0	0	0	0	0
ENSG00000229781	0	0	0	0	0	0	0	0	0	0	0	0	0	0	0	0	0	0	0	0	0	1	0	0	0	0	0	0	0	0	0	0	0	0	0
ENSG00000229785	0	0	0	0	0	0	0	0	0	0	0	0	0	0	0	0	0	0	0	0	0	0	0	0	0	0	0	0	0	0	0	0	0	0	0
ENSG00000229786	0	0	0	0	0	0	0	0	0	0	0	0	0	0	0	0	0	0	0	0	0	0	0	0	0	0	0	0	0	0	0	0	0	0	0
ENSG00000229794	0	0	0	0	0	0	0	0	0	0	0	0	0	0	3	0	0	0	0	0	0	0	0	1	0	0	0	0	0	0	0	0	0	0	0
ENSG00000229795	0	0	0	0.5	0	0	0	0	0	1	0	0	0	1.5	0	0	0	0	0.5	0	0	0	0	1.5	0	0	0	0	0	0	0	0	0	0	0
ENSG00000229798	0	3	0	0	0	0	0	0	0	0	0	0	0	0	0	0	0	0	0	0	0	1	0	0	0	0	0	0	0	0	0	0	0	0	0
ENSG00000229800	0	0	0	0	0	0	0	0	0	0	0	0	0	0	0	0	0	0	0	0	0	0	0	0	0	0	0	0	0	0	0	0	0	0	0
ENSG00000229802	534.079	517.334	655.667	586	484.334	546.667	421.334	689.247	583.666	1168.5	381	154	623.667	598.005	559.833	645.72	517.167	178.666	422.334	738.495	83.8333	387.334	149.333	437.752	71.1666	521.333	631.501	533	489.333	1299.5	578.833	630.5	458.5	606.833	454.75
ENSG00000229806	0	0	0	1.0001	0	0	0	1.00012	0	1.00008	1.00016	1.0002	0	0	0	0	0	1	0	0	0	0	0	0	0	1.00018	0	0	0	0	1.00006	0	0	1.00013	1.0002
ENSG00000229808	0	2	1	3	0	0	3	4	8	4	8	1	5	6	5	8	1	1	7	2	1	3	0	5	0	4	3	5	1	5	3	2	7	1	1
ENSG00000229809	258.509	244.68	265.111	242	226.053	256	323.22	466.164	444.961	768.482	246.371	90.4694	300.814	373.47	350.628	311.006	265.997	121	244.278	349.567	43	130.5	74	261.166	20.9999	241.005	288.646	412.982	357.027	797.327	348.445	362.189	259.001	266.693	210.996
ENSG00000229814	0	0	0	1	0	0	0	0	0	0	0	0	0	0	0	0	0	0	0	0	0	0	0	0	0	0	0	0	0	0	0	0	0	0	0
ENSG00000229815	0	0	0	0	0	0	0	0	0	0	0	0	0	0	0	0	0	0	0	0	0	0	0	0	0	0	0	0	0	0	0	1	0	0	0
ENSG00000229816	2.00132	5.04377	5.16446	1.00015	2.00704	5.00963	3.01623	3.00999	11.046	25.3688	10.4115	1.42273	7.03045	17.0916	17.2078	11.5618	3.00204	2	2.00066	1.00034	0	1.01503	3.10426	1.0172	0	1.05312	0	2.0017	3.17511	7.22707	6	0	4	3	0
ENSG00000229817	0	0	0	0	0	0	0	0	0	0	1	0	0	0	0	0	0	0	0	0	0	0	0	0	0	0	0	0	0	0	0	0	0	0	0
ENSG00000229820	0	0	1	0	0	0	2	0	0	0	0	0	0	0	0	0	1	0	0	0	0	0	0	0	0	0	0	0	0	1.00072	1	0	0	0	0
ENSG00000229822	0	0	0	1	0	0	0	0	0	0	0	0	0	0	0	0	0	0	0	0	0	0	0	0	0	0	0	0	0	0	0	0	1	0	0
ENSG00000229824	0	0	0	0	0	0	0	0	0	0	0	0	0	0	0	0	1	0	0	0	0	0	0	0	0	0	0	0	0	0	0	0	0	0	0
ENSG00000229826	0	0	0	0	0	0	0	0	0	0	0	0	0	0	0	0	0	0	0	0	0	0	0	0	0	0	0	0	0	0	0	0	0	0	0
ENSG00000229827	1	0	0	1	0	0	0	0	0	3	0	0	0	1	0	0	0	0	0	0	0	0	0	1	0	0	0	0	0	0	0	0	0	0	0
ENSG00000229828	2	1	1	3	1	1	2.10575	3	1.05386	3.59369	1	1.00514	1.46599	1.99085	3.17	4.01506	0	0	2.08882	1	0	1.2315	0	1	0	1.04297	1.04576	1.01058	0	3.14265	1.41015	2.42587	0	1.00096	4.05414
ENSG00000229829	0	0	0	0	0	0	0	0	0	0	0	0	0	0	0	0	0	0	0	0	0	0	0	0	0	0	0	0	0	0	0	0	0	0	0
ENSG00000229830	0	0	0	0	0	0	0	0	0	0	0	0	0	0	0	0	0	0	0	0	0	0	0	0	0	0	0	0	0	0	0	0	0	0	0
ENSG00000229831	0	0	0	0	0	0	0	0	0	0	0	0	0	0	0	0	0	0	0	0	0	0	0	0	0	0	0	0	0	0	0	0	0	0	0
ENSG00000229833	1090.09	644.286	1006.04	1289.11	2325.27	1828.4	1312.43	2141.17	2024.95	3319.43	1124.67	457	1602.74	1717.1	1590.75	2384.61	2336.91	547.708	842.571	1202.7	124	924.587	344	1837.69	270.987	810.882	1336.77	2050.7	1577.12	2148.48	823	1693.19	1600.68	1124.54	848.933
ENSG00000229834	0	0	0	0	0	0	0	0	0	0	0	0	0	0	0	0	0	0	0	0	0	0	0	0	0	0	0	0	0	0	0	0	0	0	0
ENSG00000229835	0	0	0	0	0	0	0	0	0	0	0	0	0	0	0	0	0	0	0	1.00009	0	1.0002	0	0	0	0	0	0	0	0	0	0	0	0	0
ENSG00000229836	0	0	0	0	0	0	0	0	0	0.2	0	0	0	0	0	0	0	0	0	0	0	0	0	0	0	0	0	0	0	0	0	0	0	0	0
ENSG00000229840	0	0	0	0	0	0	0	0	0	0	0	0	0	0	0	0	0	0	0	0	0	0	0	0	0	0	0	0	0	0	0	0	0	0	0
ENSG00000229842	0	0	0	0	0	0	0	0	0	0	0	0	0	0	0	0	0	0	0	0	0	0	0	0	0	0	0	0	0	0	0	0	0	0	0
ENSG00000229849	0	0	0	0	0	0	0	0	0	0	0	0	0	0	0	0	0	0	0	0	0	0	0	0	0	0	0	0	0	0	0	0	0	0	0
ENSG00000229853	0	0	0	0	0	0	0	0	0	0	0	0	0	0	0	0	0	0	0	0	0	0	0	0	0	0	0	0	0	0	0	0	0	0	0
ENSG00000229856	0	0	0.754738	1.7144	0	0	0	0.913362	0	0.338489	0	0	1.67491	0	0	0	0	0	0	0	0	0.632878	0	0	0	0	0.916764	0	0	1.69251	0	0	0	0	0
ENSG00000229857	0	0	0	0	0	0	0	0	0	0	0	0	0	0	0	0	0	0	0	0	0	0	0	0	0	0	0	0	0	0	0	0	0	0	0
ENSG00000229858	0	0	0	0	0	0	0	0	0	0	0	0	0	0	0	0	0	0	0	0	0	0	0	0	0	0	0	0	0	0	0	0	0	0	0
ENSG00000229859	0	0	0	0	0	0	1.40884	0	0	2.72718	0	0	2	0	1	0	0	0	1	0	0	1.39752	0	1	0	0	0	1	1.33345	0.697666	1	2	0	0	0
ENSG00000229861	367.355	312.489	323.829	362.841	409.858	350.359	282.777	461.571	270.22	478.155	165.86	60.1429	261.518	278.919	258.928	323.429	368.811	168.716	326.128	433.188	57.1429	248.286	87.8571	329.418	52.2022	351.627	396.927	338.137	393.096	735.074	355.287	446.197	399.143	380.834	274.146
ENSG00000229863	0	0	0	0	1.00002	1	0	2.00004	0	0	0	0	0	0	0	0	0	0	0	0	0	0	0	0	0	0	0	0	0	0	0	0	0	0	0
ENSG00000229865	0	0	0	0	0	0	0	0	0	0	0	0	0	0	0	0	0	0	0	0	0	0	0	0	0	0	0	0	0	0	0	0	0	0	0
ENSG00000229866	0	0	0	0	0	0	0	0	0	0	0	0	0	0	0	0	0	0	0	0	0	0	0	0	0	0	0	0	0	0.166667	0	0	0	0	0
ENSG00000229870	0	0	0	0	0	0	0	0	0	0	0	0	0	0	0	0	0	0	0	0	0	0	0	0	0	0	0	0	0	0	0	0	0	0	0
ENSG00000229871	0	0	0	0	0	0	0	0	0	0	0	0	0	0	0	1	0	0	0	0	0	0	0	0	0	0	0	0	0	0	0	0	0	0	0
ENSG00000229875	0	0	0	0	0	0	0	1	0	2	0	0	0	0	0	0	0	0	0	0	0	0	0	0	0	0	0	0	0	0	0	0	0	0	0
ENSG00000229877	0	0	0	0	0	0	0	0	0	0	0	0	0	0	0	0	0	0	0	0	0	0	1	2	0	0	0	0	0	0	0	0	0	0	0
ENSG00000229878	0	0	0	0	0	0	0	0	0	0	0	0	0	0	0	0	0	0	0	0	0	0	0	0	0	0	0	0	0	0	0	0	0	0	0
ENSG00000229880	0	0	0	0	0	0	0	0	0	0	0	0	0	0	0	0	0	0	0	0	0	1	1	0	0	0	0	0	0	0	1	3	0	0	0
ENSG00000229885	0	0	0	0	0	0	0	0	0	0	0	0	0	0	0	0	0	0	0	0	0	0	0	0	0	0	0	0	0	0	0	0	0	0	0
ENSG00000229886	0	0	0	0	0	0	0	0	0	0	0	0	0	0	0	0	0	0	0	0	0	0	0	0	0	0	0	0	0	0	0	0	0	0	0
ENSG00000229887	0	1	0	1.0001	1.00023	0	0	1.00008	2.00061	1.00028	2.0001	0	0	1.00057	0	1.00014	0	0	0	0	0	1.00024	0	1	0	0	0	0	0	0	0	0	0	1.0002	0
ENSG00000229889	0	0	0	0	0	0	0	0	0	0	0	0	0	0	0	0	0	0	0	0	0	0	0	0	0	0	0	0	0	0	0	0	0	0	0
ENSG00000229890	0	0	0	0	0	0	0	0	0	0	0	0	0	0	0	0	0	0	0	0	0	0	0	0	0	0	0	0	0	0	0	0	0	0	0
ENSG00000229892	0	0	0	0	0	0	0	0	0	0	0	0	0	0	0	0	0	0	0	0	0	0	0	0	0	0	0	0	0	0	0	0	0	0	0
ENSG00000229894	0	0	0	0	0	0	0	0	0	0	0	0	0	0	0	1.0334	1.03373	0	0	0	0	0	1.00853	0	0	0	0	0	0	3.04869	0	0	0	0	0
ENSG00000229897	0	0	0	0	0	0	0	0	0	0	0	0	1	0	0	0	0	0	0	0	0	0	0	0	0	0	0	0	0	1.00017	0	0	0	0	0
ENSG00000229898	0	0.714286	0.833333	0	0.285714	0	0.142857	0	3.375	3	0	0	0	0	0.285714	0.571429	0	0	0	0.833333	0	1.25	0.571429	1.16667	0.428571	0.571429	0	0	0	0	0	0	0.75	0	0
ENSG00000229899	0	0	0	0	0	0	0	0	0	0	0	0	0	0	0	0	0	0	0	0	0	0	0	0	0	0	0	0	0	0	0	0	0	0	0
ENSG00000229900	0	0	0	0	0	0	0	0	0	0	0	0	0	0	0	0	0	0	0	0	0	0	0	0	0	0	0	0	0	0	0	0	0	0	0
ENSG00000229906	0	0	0	0	0	0	0	0	0	0	0	0	0	0	0	0	0	0	0	0	0	0	0	0	0	0	0	0	0	0	0	0	0	0	0
ENSG00000229907	0	0	0	0	0	0	0	0	0	0	0	0	0	0	0	0	0	0	0	0	0	0	0	0	0	0	0	0	0	0	0	0	0	0	0
ENSG00000229909	0	0	0	0	0	0	0	0	0	0	0	0	0	0	0	0	0	0	0	0	0	0	0	0	0	0	0	0	0	0	0	0	0	0	0
ENSG00000229910	0	0	0	0	0	0	0	0	0	0	0	0	1	0	0	0	0	0	0	0	0	0	0	0	0	0	0	0	0	0	0	0	0	0	0
ENSG00000229911	0	0	0	0	0	0	0	0	0	0	0	0	0	0	0	0	0	0	0	0	0	1	0	0	0	0	0	0	0	0	0	0	0	0	0
ENSG00000229914	0	0	0	0	0	0	0	0	1	0	0	0	0	0	1	0	0	0	0	0	0	0	0	0	0	0	0	0	0	0	0	0	0	0	0
ENSG00000229917	0	0	0	0	0	0	0	0	0	0	0	0	0	0	0	0	0	0	0	0	0	0	0	0	0	0	0	0	0	0	0	0	0	0	0
ENSG00000229919	0	0	0	0	0	0	0	0	0	0	0	0	0	0	0	0	0	0	0	0	0	0	0	0	0	0	0	0	0	0	0	0	0	0	0
ENSG00000229920	2	5	5	1	12	7	2	0	8.00001	27	2	1	8	6	11	10	8	1	0	5	0	0	0	1	0	1.05372	6	2	4	6	3	3	3	3	3
ENSG00000229924	0	1	0	0	0	0	0	1	0	0	0	0	0	0	0	0	0	0	0	0	0	0	0	0	0	0	0	0	0	0	0	1	0	1	0
ENSG00000229926	0	0	0	0	0	0	0	0	0	0	0	0	0	0	0	0	0	0	0	0	0	0	0	0	0	0	0	0	0	0	0	0	0	0	0
ENSG00000229927	9.73437	12.6435	3.56017	10.4011	19.872	0	15.7841	10.5227	3.81622	31.7335	21.8523	17.0469	0	26.1954	30.8585	38.6629	17.0702	10.4305	4.82982	7.78743	2.31719	15.2207	0	5.03117	0	19.5052	8.95915	48.7498	31.0394	54.5931	8.79105	14.8484	20.5502	5.29442	25.6216
ENSG00000229929	109.423	125.377	146.153	120.289	137.903	132.81	89.2744	136.272	145.74	311.248	83.7631	31.9212	122.04	139.508	137.104	133.081	109.875	46.934	139.364	151.501	18.6127	75.5446	27.8979	75.2755	10.8054	141.501	159.165	144.155	142.543	249.91	122.82	141.706	100.306	123.973	106.165
ENSG00000229930	0	0	0	0	0	0	0	0	0	0	0	0	0	0	0	0	0	0	0	0	0	0	0	0	0	0	0	0	0	0	0	0	0	0	0
ENSG00000229932	1.02401	2.04146	0	0	0	0	0	1.03356	0	1.02954	0	0	1.02638	0	1.03754	0	0	0	1.02822	0	0	1.04487	0	0	0	0	1.02965	0	0	3.10884	1.02345	1.03535	0	1.03075	1.02581
ENSG00000229935	0	0	0	0	0	0	0	0	0	0	0	0	0	0	0	0	0	0	0	0	0	0	0	0	0	0	0	0	0	0	0	0	0	0	0
ENSG00000229937	0	0	0	0	0	0	0	0	0	0	0	0	0	0	0	0	0	0	0	0	0	0	0	0	0	0	0	0	0	0	0	0	0	0	0
ENSG00000229939	0	0	0	0	0	0	0	0	0	0	0	0	0	0	0	1	0	0	0	0	0	0	0	0	0	0	0	0	0	0	0	0	0	0	0
ENSG00000229940	0	0	0	0	0	0	0	0	0	0	0	0	0	0	0	0	0	0	0	0	0	0	0	0	0	0	0	0	0	0	0	0	0	0	0
ENSG00000229942	0	0	0	0	0	0	0	0	0	0	0	0	0	0	0	0	0	0	0	0	0	0	0	0	0	0	0	0	0	0	0	0	0	0	0
ENSG00000229944	6.42141	0	0	0	0	0	0	5.92361	0	4.10597	0	0	12.3913	4.62312	5.0206	0	0	0	0	0	0	0	0	6.34857	0	0	11.636	0	0	0	0	0	0	0	0
ENSG00000229946	0	0	0	0	0	0	0	0	0	0	0	0	0	0	0	0	0	0	0	0	0	0	0	0	0	0	0	0	0	0	0	0	0	0	0
ENSG00000229947	0	0	0	0	1	0	0	0	0	1	0	0	0	0	0	0	0	0	0	0	0	0	0	0	0	0	0	0	0	5	1	0	0	0	0
ENSG00000229948	0	0	0	0	0	0	0	0	0	0	0	0	0	0	0	0	0	0	0	0	0	0	0	0	0	0	0	0	0	0	0	0	0	0	0
ENSG00000229949	0	0	0	0	0	0	0	0	0	0	0	0	0	0	0	0	0	0	0	0	0	0	0	0	0	0	0	0	0	0	0	0	0	0	0
ENSG00000229954	0	0	0	0	0	0	0	0	0	0	0	0	0	0	1	1	0	0	0	0	0	0	0	0	0	0	0	0	0	0	0	0	0	0	0
ENSG00000229959	0	0.0304992	0	0	0	0	0	0	0	0	0	0	0	0	0	0	0	0	0	0	0	0.011093	0	0	0	0	0	0	0	0	0	0	0	0	0
ENSG00000229961	4.00109	4.14624	4	2.00038	7.07739	6	8	7	12	11	2.00009	2.00013	1.00014	4.00005	11	4	4	0	2	4	1	1.00014	0	1	0	0	0	9	1	2	5.00068	2	2.00026	1	1
ENSG00000229965	2.00004	0	0	0	0	0	0	0	2.00002	1.00002	0	1	0	0	0	0	0	0	0	0	0	0	0	0	0	1.00008	1.00007	2.00006	0	0	0	0	1.00002	0	0
ENSG00000229968	0	0	0	0	0	0	0	0	0	0	0	2	0	2	0	0	0	0	0	0	0	0	0	0	0	0	1.00006	0	0	0	0	0	0	0	0
ENSG00000229972	0	2	5.43483	2.84596	8	3	1	0	1	3.08525	1	0	1.16934	1.55296	2.5598	3	5.4142	0	2	4	0	2	0	0	0	3	1.15563	1	2	3.62187	1.17251	0	4	0	2
ENSG00000229975	0	0	0	0	0	0	0	0	0	0	0	0	0	0	0	0	0	0	0	0	0	0	0	0	0	0	0	0	0	0	0	0	0	0	0
ENSG00000229977	1	0	0	0	0	0	0	0	0	0	0	0	0	0	0	0	0	0	2	0	0	0	0	0	0	0	0	0	1	0	0	0	0	0	0
ENSG00000229978	0	0	0	0	0	0	0	0	0	0.333333	0	0	0	0	0	0	0.00256809	0	0	0	0	0	0	0	0	0	0	0	0	0.333333	0	0	0	0	0
ENSG00000229979	0	0	0	0	0	0	0	0	0	0	0	0	0	0	0	0	0	0	0	0	0	0	0	0	0	0	0	0	0	0	0	0	0	0	0
ENSG00000229982	0	0	0	0	0	0	0	0	0	0	0	0	0	0	0	0	0	0	0	0	0	0	0	0	0	0	0	0	0	0	0	0	0	0	0
ENSG00000229985	0	0	0	0	0	0	0	1	0	0	0	0	0	0	0	0	0	0	0	0	0	0	0	0	0	0	0	0	0	0	0	0	0	0	0
ENSG00000229988	0	0	0	0	0	0	0	0	0	0	0	0	0	0	0	0	0	0	0	0	0	0	0	0	0	0	0	0	0	0	0	0	0	0	0
ENSG00000229991	0	0	0	0	0	0	0	0	1	0	0	0	0	0	0	0	0	0	0	0	0	0	0	0	0	0	0	0	0	0	0	0	0	0	0
ENSG00000229992	0	0	0	0	0	0	0	1	0	1	0	0	0	0	0	0	0	0	0	0	0	0	0	0	0	0	0	0	0	0	0	0	0	2	1
ENSG00000229994	1.0011	3.0033	0	1.00076	2.00426	4.01079	3.00666	3.00368	1.00258	3.00474	0	1.00254	2.00291	2.00653	1.00321	2.00355	4.00489	1.00096	2.00286	1.00106	1.00115	0	1.00245	1.00104	0	3.00266	5.0039	2.00416	4.00253	2.00404	2.00137	3.00383	0	3.0034	1.00127
ENSG00000229995	0	0	0	0	0	0	0	0	0	0	0	0	0	0	0	0	0	0	0	0	0	0	0	0	0	0	0	0	0	0	0	0	0	0	0
ENSG00000229998	190.673	206.076	267.929	214.809	327.6	352.119	188.921	316.887	347.573	610.737	178.829	54.4433	222.609	221.116	218.787	284.369	237.199	127.161	231.408	230.007	27.2971	122.661	50.2931	135.698	28.6652	231.858	252	271.428	214.869	681.699	288.814	233.094	180.675	250.944	192.687
ENSG00000230003	0	0	0	0	0	0	0	0	0	0	0	0	0	0	0	0	0	0	0	0	0	0	0	0	0	0	0	0	0	0	0	0	0	0	0
ENSG00000230006	18	45.7751	14.1552	21.6063	16.2347	15.1182	18.1452	47.3155	51.5588	100.099	11.2788	6.21657	15.2168	50.4493	41.2821	31.2023	17.296	5.08153	18.1218	12.0245	2	6.0019	5	2	0	9	13	17.2171	14.1905	23.0966	15.0737	23.2244	6.21219	4	21
ENSG00000230009	0	0	0	0	0	0	0	0	0	0	0	0	0	0	0	0	0	0	0	0	0	0	0	0	0	0	0	0	0	0	0	0	0	0	0
ENSG00000230011	0	0	0	0	0	0	0	0	0	0	0	0	0	0	0	0	0	0	0	0	0	0	0	0	0	0	0	0	0	0	0	0	0	0	0
ENSG00000230012	0	0	0	0	0	0	0	0	0	0	0	0	0	0	0	0	0	0	0	0	0	0	0	0	0	0	0	0	0	0	0	0	0	0	0
ENSG00000230016	0.25	0	0	0	0	0	0	0	0	0	0	0	0	0	0	0	0	0	0	0	0	0	0	0	0	0	0	0	0	0	0	0	0	0	0
ENSG00000230018	0	0	0	0	0	0	0	0	0	0	0	0	0	0	0	0	0	0	0	0	0	0	0	0	0	0	0	0	0	0	0	0	0	0	1
ENSG00000230019	0	0	0	0	0	0	0	0	0	0	0	0	0	0	0	0	0	0	0	0	0	0	0	0	0	0	0	0	0	0	0	0	0	0	0
ENSG00000230022	0	0	0	0	0	0	0	0	0	0	0	0	0	0	0	0	0	0	0	0	0	0	0	0	0	0	0	0	0	0	0	0	0	0	0
ENSG00000230025	0	0	0	0	0	0	0	0	0	0	0	0	0	0	0	0	0	0	0	0	0	0	0	0	0	0	0	0	0	0	0	0	0	0	0
ENSG00000230026	0.507393	1.01616	1.56882	1.51386	1.02364	1.51749	1	0.500266	3	4.33688	1.00625	0	1.53583	6.05428	3.05382	0.520692	0.512353	0	0.503796	0	0	1.00666	0	1.03432	0	0	1	0.500801	1.62876	1.00169	0	0	1	0.504495	2
ENSG00000230029	0	0	0	0	0	0	0	0	0	0	0	0	0	0	0	0	0	0	0	0	0	0	0	0	0	0	0	0	0	0	0	0	0	0	0
ENSG00000230031	0	0	0	0	0	0	0	0	0	3	0	0	0	0	0	0	0	0	0	0	0	0	0	0	0	0	0	0	0	0	0	0	0	0	0
ENSG00000230034	0	0	0	0	0	2.7975e-06	0.571429	0	0	0.186681	0	0.142857	0.625	0	0	0.413198	0.413802	0	0.557366	0	0.375	1.12433	0	0	0	0.571429	1	0	0	1.54862	0	0	0	0	0
ENSG00000230037	0	1.00391	3.00731	1.0034	1.00467	0	1.00311	3.01358	0	3.01687	0	1.00173	1.0022	4.01315	1.00344	0	3.00802	0	1.00219	2.00523	0	1.00373	2.0099	4.01808	1.00374	1.0023	2.00781	1.00114	2.00692	2.0044	1.00512	3.01166	0	0	1.00284
ENSG00000230039	0	0	0	0	0	0	0	0	0	0	0	0	0	0	0	1	0	0	0	0	0	0	0	0	0	0	0	0	0	0	0	0	0	0	0
ENSG00000230042	11	15	20	6	19	11	11	12	15	39	20	8	19	19	14	14	11	6	33	20	0	11	3	6	3	10	10	12	3	16	14	12	9	10	5
ENSG00000230043	0	0	0	0	2.03888	1.01806	2.02904	0	0	1.01002	1	0	0	0	0	0	0	0	0	1.00742	0	0	0	0	0	0	0	0	0	1.00262	0	0	0	1.00367	0
ENSG00000230044	0	0	0	0	0	0	0	0	0	0	0	0	0	0	0	0	0	0	0	0	0	0	0	0	0	0	0	0	0	0	0	0	0	0	0
ENSG00000230045	0	0	0	0	0	0.666667	0	0	0	0.611437	0	0	0	0	0	0	0	0	0	0	0	0.330121	0	0	0	0	0.887141	0.333333	0	0.4	0	0	1.33333	0	0
ENSG00000230047	1	0	0	0	0	0	0	0	0	0	1	0	0	2	1	1	1	0	0	1	1	1	0	0	0	1	0	0	1	0	0	0	1	1	0
ENSG00000230048	14.8392	12.3309	9.83556	12.6379	14.1039	14.9106	14.4173	19.161	13.078	30.7279	10.9533	1.04042	13.4365	16.3882	17.425	14.8501	11.7618	4.61928	8.2	13.3052	2.6	7.87844	2.8	7.21953	0.166667	12.4823	17.0957	14.9578	17.6285	25.1979	10.9124	21.7715	15.9186	12.7667	9.0581
ENSG00000230052	0	0	0	0	0	0	0	0	0	0	0	0	0	0	0	0	0	0	0	0	0	0	0	0	0	0	0	0	0	0	0	0	0	0	0
ENSG00000230053	0	0	0	0	0	0	0	0	0	0	0	0	0	0	0	0	0	0	0	1	0	0	0	0	0	0	0	0	0	0	0	0	0	0	0
ENSG00000230054	0	0	0	0	0	0	0	0	0	0	0	0	0	0	0	0	0	0	0	0	0	0	0	0	0	0	0	0	0	0	0	0	0	0	0
ENSG00000230056	0	0	0	0	0	0	0	0	0	0	0	0	0	0	0	0	0	0	0	0	0	0	0	0	0	0	0	0	0	0	0	0	0	0	0
ENSG00000230060	0.183156	0	0	0	0	0	0	0	0	0.166945	0	0	0.2	0	0	0.169231	0	0	0	0	0	0.357383	0	0	0	0	0	0.166667	0.167386	0.173031	0.167327	0	0	0.16882	0
ENSG00000230062	4	0	0	0	3	0	0	0	1	1	0	0	0	0	0	1	1	2	0	0	1	1	0	0	0	0	1	0	2	0	0	0	0	0	0
ENSG00000230064	0	0	0	0	0	0	0	0	0	0	0	0	0	0	0	0.5	0	0	0	0	0	0	0	0	0	0	0	0	0	0	0	0	0	0	0
ENSG00000230066	0	0	0	0	0	0	0	0	1.97102	0	0	0	0.987515	3.46426	0.996181	1.5	0	0	1.98746	0	0	2	0	0	0	0	0	3.9946	0.989959	0	0	0	0.499764	0	0
ENSG00000230067	0	1.00011	2.00239	0	2.01212	1.01173	1	0	0	3	2.03884	0	1	0	0	0	0	2	0	0	0	0	0	0	0	1	0	0	0	2	0	0	2	0	0
ENSG00000230069	18	19	13	11	22	15	20	40	24	48	17	12	17	25	23	26	19	8	19	21	3	5	2	9	2	18	23	19	26	70	21	14	10	21	21
ENSG00000230071	9	7	7	14	11	11	17	8.00004	3	9	3	1	7	10	6	7	15	11	6	12	2	7	0	5	0	8	10	8	17	16	5	12	7	12	7
ENSG00000230072	0	0	0	0	0	0	0	0	0	0	0	0	0	0	0	0	0	0	0	0	0	0	0	0.100785	0	0	0	0	0	0.25	0	0	0	0	0
ENSG00000230073	0	0	0	0	0	0	0	0	0	0	0	0	0	0	0	0	0	0	0	0	0	0	0	0	0	0	0	0	0	0	0	0	0	0	0
ENSG00000230076	0	0	1	0	1.00085	0	1.00033	1.00037	0	0	0	0	2.00165	0	0	0	4.0031	0	2.00036	1.00102	0	0	0	0	0	0	1.00061	0	1.00108	1.00061	0	0	0	0	0
ENSG00000230077	0	0	0	0	0	0	0	0	0	0	0	0	0	0	0	0	0	0	1	0	0	1	0	0	0	0	0	0	0	0	0	0	0	0	0
ENSG00000230079	0	0	0	0	0	0	0	0	0	1	0	0	0	0	0	0	0	0	0	0	0	0	0	0	0	0	0	0	0	1	0	0	0	0	0
ENSG00000230080	0	0	0	0	0	0	0	0	0	0	0	0	0	0	0	0	0	0	0	0	0	0	0	0	0	0	0	0	0	0	0	0	0	0	0
ENSG00000230081	0	0	0	0	0	0	0	0	0	0	0	0	0	0	0	0	0	0	0	0	0	0	0	0	0	0	0	0	0	0	0	0	1	0	0
ENSG00000230083	0	0	0	0	0	0	0	0	0	0	0	0	0	0	0	0	0	0	0	0	0	0	0	0	0	0	0	0	0	0	0	0	0	0	0
ENSG00000230086	0	0	0	0	0	0	0	0	0	0	0	0	0	0	0	0	0	0	0	0	0	0	0	0	0	0	0	0	0	0	0	0	0	0	0
ENSG00000230087	0	0	0	0	0	0	0	0	0	0	0	0	0	0	0	0	0	0	0	0	0	0	0	0	0	0	0	0	0	0	0	0	0	0	0
ENSG00000230088	0	0	0	0	0	0	0	0	0	0	0	0	0	0	0	0	0	0	0	0	0	0	0	0	0	0	0	0	0	0	0	0	0	0	0
ENSG00000230092	11	11	5	8	10.0397	5	7	2.00389	4	11	2	0	2	9.08244	17.1048	7	4.11107	3	12	6	1	1	2	4	0	9.12399	6	2	1	20.1874	13	4	15	3	8
ENSG00000230097	0	0	0	0	0	0	0	0	0	1	0	0	0	0	0	0	0	0	0	0	0	1	0	0	0	0	0	0	0	0	0	0	0	0	0
ENSG00000230099	0	0	0	0	0	0	0	0	0	0	0	0	0	0	0	0	0	0	0	0	0	0	0	0	0	0	0	0	0	0	0	0	1	0	0
ENSG00000230101	0	0	0	0	0	0	0	0	0	0	0	0	0	0	0	0	0	0	0	0	0	0	0	0	0	0	0	0	0	0	0	0	0	0	0
ENSG00000230104	0	0	0	0	0	0	0	0	0	0	0	0	0	0	0	0	0	0	0	0	0	0	0	0	0	0	0	0	0	0	0	0	2	0	1
ENSG00000230106	0	0	0	0	0	0	0	0	0	0	0	0	0	0	0	0	0	0	0	0	0	0	0	0	0	0	0	0	0	0	0	0	0	0	0
ENSG00000230108	0	0.428571	0	0	0	0	0	0	0	0	0	0	0.285714	0	0	0.285714	0	0	0	0	0	0	0	0	0	0.428571	0	0	0	0	0	0	0	0	0
ENSG00000230111	0	0	0	0	0	0	0	0	0	0	0	0	0	0	0	0	0	0	0	0	0	0	0	0	0	0	0	0	0	0	0	0	0	0	0
ENSG00000230112	0	0	0	0	0	0	0	0	0	0	0	0	0	0	0	0	0	0	0	0	0	0	0	0	0	0	0	0	0	0	0	0	0	0	0
ENSG00000230116	0	0	0	0	0	0	0	1.00001	1	0	0	0	0	0	0	0	1	0	0	0	0	0	0	0	0	0	0	0	4.00002	0	0	1	0	0	0
ENSG00000230118	0	0	0	0	0	0	0	0	0	0	0	0	0	0	0	0	0	0	0	0	0	0	2	0	0	0	1	0	0	0	0	0	0	0	0
ENSG00000230119	0	0	0	0	0	0	0	0	0	1	0	0	0	0	0	0	0	0	0	0	0	0	0	0	0	0	0	3	0	0	0	0	0	0	0
ENSG00000230122	0	0	0	0	0	0	0	0	0	0	0	0	0	0	0	0	0	0	0	0	0	0	0	0	0	0	0	0	0	0	0	0	0	0	0
ENSG00000230123	0	0	0	0	0	0	0	0	0	0	0	0	0	0	0	0	0	0	0	0	0	0	0	0	0	0	0	0	0	0	0	0	0	0	0
ENSG00000230124	2497	2542	2424	2347.36	2109	2179	2150	3441	2276	4545	1351	505	1946	2272	2264	2341	2160.02	933	2222	3222.01	338	1540	592	1776	279	1909	2191	2115	1952	6959	3157	2754	2132	2948.01	2180
ENSG00000230125	0	0	0	0	0	0	0	0	0	0	0	0	0	0	1	0	0	0	0	0	0	0	0	0	0	0	0	0	0	0	1	0	0	0	0
ENSG00000230128	25.5398	27.2312	25.1786	26.6524	45.7915	38.8873	34	42.9524	31.8629	40.9667	10.7315	1.91667	16.8333	22.9729	14.3306	36.1854	31.0649	6.16667	15.8879	19.4545	0.75	17.2587	9.8	21.4432	0	23.0192	25.3125	18.6242	17.9038	44.9994	22.5	37.854	28.9418	28.0722	21.7847
ENSG00000230130	0	0	0	0	0	0	0	0	0	0	0	0	0	0	0	0	0	0	0	0	0	0	0	0	0	0	0	0	0	0	0	0	0	0	0
ENSG00000230132	0	0	0	0	0	0	0	0	0	0	0	0	0	0	0	0	0	0	0	0	0	0	0	0	0	0	0	0	0	0	0	0	0	0	0
ENSG00000230136	0	0.142857	0	0	0	0	0	0	0	0	0	0	0	0	0	0	0	0	0	0	0	0	0	0	0	0	0	0	0	0	0	0	0	0	0
ENSG00000230137	0	0	0	0	0	0	0	0	0	0	0	0	0	0	0	0	0	0	0	0	0	0	0	0	0	0	0	0	0	0	0	0	0	0	0
ENSG00000230141	46.8851	47.6174	57.8497	57.5625	61.9378	66.4465	171.493	234.236	96.9364	191.731	33.0248	7.39286	56.5999	80.9814	64.1296	54.4326	42.2462	18.1458	50.5	204.888	24.1833	19.2857	2.66667	17.8157	2.66456	167.318	196.747	98.9063	88.1736	128.822	73.4038	12.4449	11.3696	46.9276	36.7073
ENSG00000230143	702.821	576.456	647.825	644.299	696.717	786.233	582.24	878.036	739.994	1596.61	468.75	154.808	697.476	622.557	609.844	778.926	671.713	337.219	682.747	865.641	104.263	430.179	180.277	529.351	111.482	592.043	717.081	726.013	716.552	2017.95	830.879	887.423	622.679	829.902	624.288
ENSG00000230146	0	0	0	0	0	0	0	0	0	0	0	1	0	0	0	0	0	0	0	0	0	1	0	0	0	0	0	0	0	0	0	0	0	0	0
ENSG00000230147	0	0	0	0	0	0	0	1	0	1	0	0	0	0	0	0	0	0	0	0	0	0	1	0	0	0	0	0	0	0	0	0	1	0	0
ENSG00000230154	0	0	0	0	0	0	0	1.03993	0	0	0	0	0	0	0	0	0	0	0	0	0	0	0	0	0	0	0	0	0	0	0	0	0	0	0
ENSG00000230157	0	0	0	0	0	0	0	0	0	0	0	0	0	0	0	0	0	0	0	0	0	0.5	0	0	0	0	0	0	0	0	0	0	0	0	0
ENSG00000230158	0	0	0	0	0	0	0	0	0	0	0	0	0	0	0	0	0	0	0	0	0	0	0	0	0	0	0	0	0	0	0	0	0	0	0
ENSG00000230160	0	0	0	0	0	0	0	0	0	0	0	0	0	0	0	0	0	0	0	0	0	0	0	0	0	0	0	0	0	0	0	0	0	0	0
ENSG00000230161	0	0	0	0	0	0	0	0	0	0	0	0	0	0	0	0	0	0	0	0	0	0	0	0	0	0	0	0	0	0	0	0	0	0	0
ENSG00000230162	4	0	3	1	3	5	2	3	7	9	0	0	1	4	1	2	7	1	5	3	1	0	0	1	0	2	0	6	8	2	0	0	2	2	3
ENSG00000230164	0	0	0	0	0	0	0	0	0	0	0	0	0	0	0	0	0	0	0	0	0	0	0	0	0	0	0	0	0	0	0	0	0	0	0
ENSG00000230165	0	0	0	0	0	0	0	0	0	0	0	0	0	0	0	0	0	0	0	0	0	0	0	0	0	0	0	0	0	0	0	0	0	0	0
ENSG00000230166	0	0	0	0	0	0	0	0	0	0	0	0	0	0	0	0	0	0	0	0	0	0	0	0	0	0	0	0	0	0	0	0	0	0	0
ENSG00000230169	0	0	0	0	0	0	0	0	0	0	0	0	0	0	0	0	0	0	0	0	0	0	0	0	0	0	0	0	0	0	0	0	0	0	0
ENSG00000230170	0	0	0	0	0	0	0	0	0	1.00002	0	0	0	0	0	0	0	0	0	0	0	0	0	0	0	1.00004	0	0	0	0	0	0	0	0	0
ENSG00000230171	0	0	0	0	0	0	0	0	0	0	0	0	0	0	0	0	0	0	0	0	0	0	0	0	0	0	0	0	0	0	0	0	0	0	0
ENSG00000230175	0	0	0	0	0	0	0	0	0	0	0	0	0	0	0	1	0	0	0	0	0	0	0	0	0	0	1	0	0	0	0	0	0	0	0
ENSG00000230178	1	0	0	0	0	0	0	1	1	2	0	0	0	0	0	0	0	0	0	0	0	0	0	0	0	0	4	1	0	2	0	0	0	0	0.5
ENSG00000230180	0	0	0	0	0	0	0	0	0	0	0	0	0	0	0	0	0	0	0	1	0	0	0	0	0	0	0	0	0	0	0	0	0	0	0
ENSG00000230181	0	0	0	0	0	0	0	0	0	0	0	0	0	0	0	0	0	0	0	0	0	0	0	0	0	0	0	0	0	0	0	0	0	0	0
ENSG00000230182	0	0	0	0	0	0	0	0	0	0	0	0	0	0	0	0	0	0	0	0	0	0	0	0	0	0	0	0	0	0	0	0	0	0	0
ENSG00000230183	0	3.00593	1.00219	1.00222	5.03237	6.01467	4.03713	5.00991	11.0364	6.03763	3.02863	0	0	12.0376	12.0396	7.06329	3.02926	3	0	2.00821	0	5.04162	1	6.02361	0	8.0174	6.03311	8.04603	7.0156	18.0344	9.03765	5.04411	9	3.02006	3.009
ENSG00000230187	0	0	0	0	0	0	0	0	0	0	0	0	0	0	0	0	0	0	0	0	0	0	0	0	0	0	0	0	0	0	0	0	0	0	0
ENSG00000230188	0	0	0	1	0	0	0	1	0	0	0	0	0	0	0	0	0	0	0	0	0	2	0	0	0	0	0	0	0	0	0	0	0	0	0
ENSG00000230189	0	5.04854	10.1129	8.0038	11.135	9.4691	6	13	22.4047	39.5637	10	2	10	23.0086	15.0972	8.00395	11.0088	0	12.0239	2	0	1	0	3.17861	0	7.02315	4	28.2897	18.0118	13.8502	11.1034	8	5	7.00672	3
ENSG00000230191	0	0	0	0	0	0	0	0	0	1	0	0	0	0	0	0	0	0	0	0	0	0	0	0	0	0	0	0	0	0	0	0	0	0	0
ENSG00000230192	0	0	0	0	0	0	0	0	0	0	0	0	0	0	0	0	0	0	0	0	0	0	0	0	0	0	0	0	0	0	0	0	0	0	0
ENSG00000230193	0	0	0	0	0	0	0	0	0	0	0	0	0	0	0	0	0.2	0	0	0	0	0	0	0	0	0	0	0	0	0	0	0	0	0	0
ENSG00000230194	0	0	0	0	0	0	0	0	0	1	0	0	0	0	0	0	0	0	0	0	0	0	0	0	0	0	0	0	0	1	0	0	0	0	0
ENSG00000230196	0	0	0	0	0	1	0	0	0	0	0	0	0	0	0	0	0	0	0	0	0	0	0	0	0	0	0	0	1	0	0	0	0	0	1
ENSG00000230198	0	0	0	0	0	0	0	0	0	0	0	0	0	0	0	0	0	0	0	0	0	0	0	0	0	0	0	0	0	0	0	0	0	0	0
ENSG00000230199	0	0	0	0	0	0	0	0	0	1	0	0	0	0	0	0	0	0	0	0	0	0	0	0	0	0	0	0	1	0	0	0	0	0	0
ENSG00000230201	0	0	0	0	0	0	0	0	0	0	0	0	0	0	0	0	0	0	0	0	0	0	0	0	0	0	0	0	0	0	0	0	0	0	0
ENSG00000230202	0	0	0	3.74278	5.13892	3.96575	0	1.25403	0	1.23336	1.29187	0	1.21297	1.30712	0	3.79965	7.38264	0	0	0	0	0	0	2.50447	0	0	2.48009	1.28817	1.19708	0	0	0	1.20736	0	0
ENSG00000230203	0	0	0	1	0	0	0	0	0	0	1	0	1.00001	0	0	0	0	0	0	1	0	0	0	0	0	0	1	2	0	0	0	0	0	0	0
ENSG00000230204	1.00185	0	0	0	1.00267	0	1.0037	0	1.00279	1.00237	0	0	2.00182	2.00691	1.0045	0	0	0	0	0	0	0	24.4234	0	0	0	0	1.00253	0	5.01778	0	0	0	0	0
ENSG00000230207	1.00072	1.0007	1.14415	0.500206	2.50259	4.09575	8.48947	5.50428	3.50379	5.76637	1.00077	0	0	4.33857	5.31863	4.50399	1.28775	0.667608	1.50149	0	0	2.00242	2.0018	1.0008	0	3.30347	0.500378	1.50139	0	2.44812	0	6.50433	0.500405	3.00221	1.50098
ENSG00000230208	0	0	0	0	0	0	0	0	0	0	0	0	0	0	0	0	0	0	0	0	0	0	0	0	0	0	0	0	0	0	0	0	0	0	0
ENSG00000230209	0	0	0	0	0	0	0	0	0	0	0	0	0	0	0	0	0	0	0	0	0	0	0	0	0	0	0	0	0	0	0.125	0	0	0	0
ENSG00000230211	0.125	0.125	0	0.125	0	0	0	0	0.125	0	0	0	0.125	0	0.125	0	0	0	0	0	0	0	0	0	0	0	0.125	0	0	0	0	0	0	0	0.125
ENSG00000230213	0	0	0	0	0	0	0	0	0	0	0	0	0	0	0	0	0	0	0	0	0	0	0	0	0	0	0	0	0	0	0	0	0	0	0
ENSG00000230214	0	0	0	0	0	0	0	0	0	0	0	0	0	0	0	0	0	0	0	0	0	0	0	0	0	0	0	0	0	0	0	0	0	0	0
ENSG00000230216	2	3	5	5	11.0042	2	3.00129	7	2	7.0023	2	0	6	6.00398	2	5	4	2	4	4	2	3	0	3	0	6	2.00205	5	5	6	2	3	3	2	1
ENSG00000230219	2	6.30187	3.00332	1.00332	3.01731	2	0	2	3.01356	7.01074	1	1	3	1	2.01113	2.00694	1.09258	2	0	0	1	3.32439	0	0	0	1	0	1.07698	1.00025	11.0049	0	1.00763	3.01518	0	1.00073
ENSG00000230221	0	0	0	0	0	0	0	0	0	0	2	0	0	0	0	0	0	0	0	0	0	2	0	0	0	0	0	0	0	1.00043	0	0	0	0	0
ENSG00000230224	0	0	0	0	0	0	1.00018	2	0	2	0	0	0	0	0	2	0	0	0	0	0	0	0	0	0	1	1	1.00018	0	0	1.00019	0	0	0	0
ENSG00000230225	0	0	0	0	0	0	0	0	1	0	1	0	1	0	0	0	0	0	0	0	0	0	0	0	0	0	0	0	2	0	1	0	0	0	1
ENSG00000230227	0	0	0	0	0	0	0	0	0	0	0	0	0	0	0	0	0	0	0	0	0	1	0	0	0	0	0	0	0	0	0	0	0	0	0
ENSG00000230228	0	0	0	0	0	0	0	1	0	0	0	0	0	0	0	0	0	0	0	0	0	1.00044	0	0	0	0	0	0	0	0	0	0	0	0	0
ENSG00000230230	0	0	0	0	5.0039	0	0	0	0	0	0	0	0	0	0	1.51761	0	0	0	0	0	0	0	0	0	0	8.68859	0	0	0	0	0	0	0	0
ENSG00000230231	0	0	0	0	0	0	0	0	0	0	0	0	0	0	0	0	0	0	0	0	0	0	0	0	0	0	0	0	0	0	0	0	0	0	0
ENSG00000230237	0	0	0	0	0	0	0	0	0	0	0	0	0	0	0	0	0	0	0	0	0	0	0	0	0	0	0	0	0	0	0	0	0	0	0
ENSG00000230238	0	2.45114	0	0	0.75414	0	0	0	0.696403	4.28052	0	0	0.709538	0.693982	1.67737	1.63186	1.97304	0	0	0	0	0	0	0	0	0.93931	0	0.92007	0	0	0	0.990098	0.829515	0	0
ENSG00000230240	0	0	0	0	0	0	0	0	0	0	0	0	0	0	0	0	0	0	0	0	0	0	0	0	0	0	0	0	0	0	0	0	0	0	0
ENSG00000230241	0	0	0	0	0	0	0	0	0	0	0	0	1	0	0	0	0	0	1	0	0	0	0	0	0	0	0	0	0	0	0	0	0	0	0
ENSG00000230243	0	0	0	0	0	0	0	0	0	0	0	0	0	0	0	0	0	0	0	0	0	0	0	0	0	0	0	0	0	0	0	0	0	0	0
ENSG00000230244	0	0	0	0	0	0	0	0	0	0	0	0	0	0	0	0	0	0	0	0	0	0	0	0	0	0	0	0	0	0	0	0	0	0	0
ENSG00000230245	1	0	0	0	2	2	0	0	0	6	3	0	1	14	3	2	0	0	0	0	0	0	0	0	0	0	0	2	0	1	0	1	0	1	0
ENSG00000230246	0	3	1	0	3	2	0	0	0	2.13552	1.00583	0	0	0	1	0	3	0	0	1	0	3	0	1	0	4	0	1	0	4.0007	0	1	2	1	0
ENSG00000230247	0	0	0	0	0	0	0	0	0	0	0	0	0	0	0	0	0	0	0	0	0	0	0	0	0	0	0	0	0	0	0	0	0	0	0
ENSG00000230249	0	0	1	0	0	0	0	0	0	0	0	0	0	0	0	0	0	0	0	0	0	0	0	0	0	0	0	0	0	0	0	0	0	0	0
ENSG00000230251	1.00023	2	0	0	4	2	0	0	3	0	1	0	0	0	2	0	0	0	0	2	1.00137	0	3	1	0	1	0	1	2	1	0	0	1	1	0
ENSG00000230252	0	0	0	0	0	0	0	0	0	0	0	0	0	0	0	0	0	0	0	0	0	0	0	0	0	0	0	0	0	0	0	0	0	0	0
ENSG00000230254	0	0.407608	0	0	0	0	0.467745	0	0	0.425457	0	0	2.20508	0	0	0	0	0	0	0.436939	0	0	0	0	0	0	0	0	0	0.502969	0	2.18529	0	0	0
ENSG00000230256	0	0	0	0	0	0	0	0	0	0	0	0	0	0	0	0	0	0	0	0	0	0	0	0	0	0	0	0	0	0	0	0	0	0	0
ENSG00000230257	0	4	2	3	1	0	9	0	1	6	2	1	2	7	3	0	5	0	4	1	0	0	2	1	0	1	4	2	2	2	3	2	2	0	1
ENSG00000230261	0	0	0	0	0	0	0	0	0	0	0	0	0	0	0	0	0	0	0	0	0	1	0	0	0	0	0	0	0	0	0	0	0	0	0
ENSG00000230265	0	0	0	0	0	0	0	0	0	0	0	0	0	0	0	0	0	0	0	0	0	0	0	0	0	0	0	0	0	0	0	0	0	0	0
ENSG00000230267	8.05042	16.4047	13	10	8.97524	11	1	10.021	15.318	49.4237	12	0	5.04304	9.00278	12.1121	8	8	1	1	16	0	8	0	3	1	5.00143	4	8	12.0417	20.0233	6	3	3.62226	4	3
ENSG00000230268	0	0	0	1.5	0	0	0	0	0.5	0	0	0	0	0	0	0.166667	0	0	0	0	0	1	0	0	0	0	0	0	0	0	0	0	0	0	0
ENSG00000230271	0	0	0	0	0	0	0	0	0	0	0	0	0	0	0	0	0	0	0	0	0	0	0	0	0	0	0	0	0	0	0	2	0	0	0
ENSG00000230273	0	0	0	0	0	0	0	0	0	0	0	0	0	0	0	0	1	0	0	0	0	0	0	4	0	0	0	1	0	0	0	0	0	1	2
ENSG00000230274	0	0	0	0	0	0	0	0	0	0	0	0	0	0	0	0	0	0	0	0	0	0	0	0	0	0	0	0	1	0	0	0	0	0	0
ENSG00000230275	0	0	0	0	0	0	0	0	0	0	0	0	0	0	0	0	0	0	0	0	0	0	0	0	0	0	0	0	0	0	0	0	0	0	0
ENSG00000230276	0	0	0	0	0	0	0	0	1	0	0	0	0	0	0	0	0	0	0	0	0	0	0	0	0	0	0	0	0	0	0	0	1	0	0
ENSG00000230279	0	0	0.571429	0.833333	0.428571	0	0	0	0.25	2.66667	0	0	0	0.285714	0.5	0	0.428571	0	0.142857	0.571429	0.142857	0	0	0.142857	0	0.285714	0.285714	0.666667	0	0.428571	0.142857	0.166667	2	0.142857	0.142857
ENSG00000230280	0	0	0	0	0	0	0	0	0	0	0	0	0	0	0	0	0	0	0	0	0	0	0	1	0	0	0	0	0	0	0	0	0	0	0
ENSG00000230282	0	0	0	0	0	0	0	0	0	0	0	0	0	0	0	0	0	0	0	0	0	0	0	1	0	0	0	0	0	0	0	0	0	0	0
ENSG00000230283	0	0	0	0	0	0	0	0	0	0	0	0	0	0	0	0	0	0	0	0	0	0	0	0	0	0	0	0	1	0	0	0	0	0	0
ENSG00000230284	0	0	0	0	0	0	0	0	0	0	0	0	0	0	0	0	0	0	0	0	0	0	0	0	0	0	0	0	0	0	0	0	0	0	0
ENSG00000230287	0	0	0	0	0	0	0	0	0	0	0	0	0	0	0	0	0	0	0	0	0	0	0	0	0	0	0	0	0	0	0	0	0	0	0
ENSG00000230291	0	0	0	0	0	0	0	0	0	0	0	0	0	0	0	0	0	0	0	0	0	0	0	0	0	1.00005	0	0	0	0	0	1	2.00007	0	0
ENSG00000230293	56.16	40.4159	24.8701	28.9827	40.5532	46.6451	37.7128	50.2847	122.552	186.395	44.8671	16.6918	43.8484	124.218	82.9347	81.0451	26.0746	8.80308	73.0876	29.9741	2.19798	38.4087	11.167	20.7399	3.23376	28.006	25.7659	56.0436	22.2844	232.328	79.375	54.1077	76.4603	46.549	48.2875
ENSG00000230295	6	15	17	10	13	11	10	19	31	45	11	6	11	29	28	16	14	7	23	10	1	3	0	2	1	8	10	36	21	23	11	11	9	15	9
ENSG00000230299	0	0	0	0	0	0	0	0	0	0	0	0	0	0	0	0	0	0	0	0	0	0	0	0	0	0	0	0	0	0	0	0	0	0	0
ENSG00000230301	0	0	0	0	0	0	0	0	0	0	0	0	0	0	0	0	0	0	0	0	0	1	0	0	0	0	0	0	0	0	0	0	0	0	0
ENSG00000230302	0	0	0	0	0	0	0	0	0	0	0	0	0	0	0	0	0	0	0	0	0	0	0	0	0	0	0	0	0	0	0	0	0	0	0
ENSG00000230304	0	0	0	0.5	0	0	0	0	0	0	0	0	0	0	0	0	0	0	0	0	0	0	0	0	0	0	0	0	0	0	0	0	0	0	0
ENSG00000230305	0	0	0	0	1.85921	0	1.46863	2.82514	2.37588	4.11819	0	4.09649	3.14165	0	0	0	0	0	0	6.83181	0	0	0	0	0	3.9486	5.75296	0	0	13.6686	6.73555	0	2.60882	4.52257	0
ENSG00000230306	3	5	7	6.01258	5	2	2	3	1	13	3	0	3	10	7	8	2	1	1	1	1	0	0	2	0	3	2	3	0	6	4	7	3	8	6
ENSG00000230307	0	0	0	0	0	0	0	0	0	0	0	0	0	0	0	0	0	0	0	0	0	0	0	0	0	0	0	0	0	0	0	0	0	0	0
ENSG00000230308	109.423	125.377	146.153	120.289	137.903	132.81	89.2744	136.272	145.74	311.248	83.7631	31.9212	122.04	139.508	137.104	133.081	109.875	46.934	139.364	151.501	18.6127	75.5446	27.8979	75.2755	10.8054	141.501	159.165	144.155	142.543	249.91	122.82	141.706	100.306	123.973	106.165
ENSG00000230311	0	0	1.00154	0	0	0	0	0	0	0	0	0	1.00228	0	0	0	0	0	0	0	0	0	0	1.00074	0	0	0	0	0	0	0	0	0	0	0
ENSG00000230312	2	0	5	6	0	5	10	12	5	7	1	2	7	3	4	9	1	2	2	4	0	3	0	0	0	4	6	1	2	4	2	2	0	6	1
ENSG00000230318	0	0	0	0	0	0	0	1	0	0	0	0	0	0	2	0	0	0	1	0	0	1.0001	0	0	0	0	0	0	0	0	0	0	0	0	0
ENSG00000230320	0	0	0	1	0	0	0	0	0	0	0	0	0	0	0	0	0	0	0	1	0	0	0	0	0	0	0	1	0	0	0	0	0	0	0
ENSG00000230321	0	0	0	0	0	0	0	0	0	0	0	0	0	0	0	0	0	0	0	0	0	0	0	0	0	0	0	0	0	0	0	0	0	0	0
ENSG00000230326	0	0	0	0	0	0	0	0	0	0	0	0	0	0	0	0	0	0	0	0	0	0	0	0	0	0	0	1	0	0	0	0	0	0	0
ENSG00000230327	0	0	0	0	0	0	0	0	0	0	0	0	0	0	0	0	0	0	0	0	0	0	0	0	0	0	0	0	0	0	0	0	0	0	0
ENSG00000230328	0	0	0	0	0	0	0	0	0	0	0	0	0	0	0	0	0	0	0	0	0	0	0	0	0	0	0	0	0	0	0	0	0	0	0
ENSG00000230330	0	0	4.11886	1.02639	1.02016	1.1572	0	0	0	2.04059	2.04402	1.02876	3.09378	0	1.02603	0	0	2.07138	1.03789	1.02666	0	0	0	3.08335	0	1.03562	2.3963	0	0	4.54288	4.09389	4.09923	2.04949	0	6.98748
ENSG00000230331	0	0	0	0	0	0	0	0	0	0	0	0	0	0	0	0	0	0	0	0	0	0	0	0	0	0	0	0	0	0	0	0	0	0	0
ENSG00000230332	0	0	0	0	0	0	0	0.166667	0	0	0	0	0	0	0	0.166667	0	0	0.4	0.285714	0	0.142857	0	0	0	0.5	0	0.75	0	0	0.333333	0	0	0	0
ENSG00000230335	0	0	0	0	1	0	1	0	0	0	0	0	0	0	0	0	0	0	0	1	0	0	0	1	0	0	0	0	1	1	0	1	0	0	0
ENSG00000230336	0	0	2.40066e-08	0	0.333333	0	0	0.371519	1.99031e-07	0	0	0	0	0	0	0	0	0	0	0	0	0	0	5.75319e-08	0	0	4.13232e-08	0	0	0	0	0	0	0	0
ENSG00000230338	0	0	0	0	0	0	0	0	0	0	0	0	0	0	0	0	0	0	0	0	0	0	0	0	0	0	0	0	0	0	0	0	0	0	0
ENSG00000230339	0	0	0	0	0	0	0	0	0	0	0	0	0	0	0	0	0	0	0	0	0	0	0	0	0	0	0	0	0	0	0	0	0	0	0
ENSG00000230341	0	0	0	0	0	0	0	0	0	0	0	0	0	0	0	0	0	0	0	0	0	0	0	7.73027	0	0	0	0	0	0	0	0	0	2.57508	0
ENSG00000230342	0	0	0	0	0	1.02846	0	0	0	1.03566	0	0	0	0	0	0	0	0	0	0	0	2.06174	0	0	0	0	0	0	0	0	0	0	0	0	0
ENSG00000230343	0	0	0	0	0	0	0	0	0	0	0	0	0	0	0	0	0	0	0	0	0	0	0	0	0	0	0	0	0	1	0	0	0	0	0
ENSG00000230347	0	0	0	3.40054e-05	0	0	0	0.0952939	0	0	0	0	0	0	0	0	0	0	0	0	0	0	0	0	0	0	0	0	0	0	0	0.0343346	0	0	0
ENSG00000230350	0	0	0	0	0	0	0	0	0	0	0	0	0	0	0	0	0	0	0	0	0	0	0	0	0	0	0	0	0	0	0	0	0	0	0
ENSG00000230353	0	0	0	0	0	0	0	0	0	0	0	0	0	0	0	0	0	0	0	0	0	0	0	0	0	0	0	0	0	0	0	0	0	0	0
ENSG00000230354	0	0	0	0	0	0	0	0	0	0	0	0	0	0	0	0	0	0	0	0	0	0	0	0	0	0	0	0	0	0	0	0	0	0	0
ENSG00000230355	0	0	0	0	0	0	0	0	0	0	0	0	0	0	0	0	0	0	0	0	0	0	0	0	0	0	0	0	0	0	0	0	0	0	0
ENSG00000230356	0	0	0	0	0	0	0	0	0	0	0	0	0	0	0	0	0	0	0	0	0	0	0	0	0	0	0	0	0	0	0	0	0	0	0
ENSG00000230357	0	0	0	0	0	0	0	0	0	0	0	0	0	0	0	0	0	0	0	0	0	0	0	0	0	0	0	0	0	0	0	0	0	0	0
ENSG00000230358	0	0	0	0	0	0	0	0	1	0	0	0	0	0	0	0	1	0	1	0	0	0	0	1	0	0	0	0	0	0	0	0	0	0	0
ENSG00000230359	84.0018	65.0015	75.0032	57	50	55	49	77.0015	92	195	60	18	114	144.004	114	61	45	47	88	83	10.0016	8	2	26	6	66	83	43.0011	76	128.003	52	52	49	66	59
ENSG00000230360	0	0	0	0	0	0	0	0	0	0	0	0	0	0	0	0	0	0	0	0	0	1	0	0	0	0	0	0	0	0	0	0	0	0	0
ENSG00000230361	0	0	0	0	0	0	0	0	0	0	0	0	0	0	0	0	0	0	0	0	0	0	0	0	0	0	0	0	0	0	0	0	0	0	0
ENSG00000230362	0	0	0	0	0	0	0	0	0	0	0	0	0	0	0	0	0	0	0	0	0	0	0	0	0	0	0	0	0	1.00003	1.00003	0	0	0	0
ENSG00000230364	0	0	0	1.00003	0	0	0	0	0	1.00006	0	0	0	1.00006	0	1.00001	0	0	0	0	0	0	4	0	0	0	0	0	0	2.00011	0	0	0	0	0
ENSG00000230370	0	0	0	0	0	0	0	0	0	0	0	0	0	0	0	0	0	0	0	0	0	0	0	0	0	0	0	0	0	0	0	0	0	0	0
ENSG00000230371	0	0	0	0	0	1	0	2	3	1	0	0	2	1	1	1	0	1	4	0	0	0	0	0	0	0	0	2	1	0	0	0	0	0	3
ENSG00000230373	195.359	303.681	284.29	222.62	378.459	325.675	252.672	355.253	824.998	1689.83	396.32	123.425	479.081	888.02	671.975	420.173	339.725	138.388	288.786	245.289	32.458	103.542	43.1664	104.876	12.9526	257.594	261.176	468.853	307.351	483.435	366.187	262.703	279.262	229.359	231.955
ENSG00000230375	0	0	0	0	0	0	0	0	0	0	0	0	1	0	0	0	0	0	0	0	0	0	0	0	0	0	0	0	0	0	0	0	0	0	0
ENSG00000230376	0	0	0	0	0	0	0	0	0	0	0	0	0	0	0	0	0	0	0	2	0	0	0	0	0	0	0	0	0	0	0	0	0	0	0
ENSG00000230377	0	0	0	0	0	0	0	0	0	0	0	0	0	0	0	0	0	0	0	0	0	0	0	0	0	0	0	0	0	0	0	0	0	0	0
ENSG00000230383	3.00642	3.12372	1.07072	2.10451	0	3.23344	1.11661	0	0	3.00794	0	1.00298	0	1.00412	2.00848	1.05825	2.06337	1.09349	2.18055	0	0	3.01029	0	1.03869	0	2.30441	1.06127	2.00613	0	3.29535	4.00637	3.00921	0	1.03926	3.61027
ENSG00000230384	0	0	0	0	0	0	0	0	0	0	0	0	0	0	0	0	0	0	0	0	0	0	3.5	0	0	0	0	0	0	0	0	0	0	0	0
ENSG00000230386	0	0	0	0	0	0	1	0	0	0	0	0	0	0	0	0	0	0	0	0	0	1	0	0	0	0	0	0	0	0	0	0	0	0	0
ENSG00000230391	0	0	0	0	0	0	0	0	0	0	0	0	0	0	0	0	0	0	0	0	0	0	3.5	0	0	0	0	0	0	0	0	0	0	0	1
ENSG00000230395	0	0	0	0	0	0	0	0	0	0	4.01898	0	0	0	0	0	0.000315746	0	0	0	0	0	0	0	0	0	0	0	2.88881	0	0	0	0	0	0
ENSG00000230397	0	0	1.03245	0	1.0336	2.03844	0	0	0	0	0	0	0	0	1.10626	0	1.04921	0	0	0	0	0	0	2.30422	0	0	1.06476	1.03108	0	8.14575	0	1.04198	0	0	1.06743
ENSG00000230398	0	0	0	0	0	0	0	0	0	0	0	0	0	0	0	0	0	0	0	0	0	0	0	0	0	0	0	0	0	0	0	0	0	0	0
ENSG00000230399	0	0	0	0	0	0	0	1	0	0	0	0	0	0	0	0	0	0	0	0	0	0	0	0	0	0	0	0	0	0	0	0	0	0	0
ENSG00000230405	0	0	0	0	0	0	0	0	0	0	0	0	0	0	0	0	0	0	0	0	0	0	0	0	0	0	0	0	0	0	0	0	0	0	0
ENSG00000230406	1.00007	0	0	0	0	0	0	0	0	0	1	0	0	0	0	0	0	0	1.00007	0	0	1	0	0	0	0	0	0	0	0	0	0	0	0	0
ENSG00000230407	0	0	0	0	0	0	0	0	0	0	0	0	0	0	0	0	0	0	0	0	0	0	0	0	0	0	0	0	0	0	0	0	0	0	0
ENSG00000230409	0	0	7.83932	4.03639	11.4328	13.2613	8.22647	7.82318	2.08207	13.1441	0	9.68379	0	4.03846	6.29881	0	0	0	7.61018	3.82825	1.73719	1.97373	0	2.04963	4.35495	2.01896	2.0183	6.49842	1.81439	12.3468	0	8.03699	0	0	3.86812
ENSG00000230411	0	0	0	0	0	0	0	0	0	0	0	0	0	0	0	0	0	0	0	0	0	0	0	0	0	0	0	0	0	0	0	0	0	0	0
ENSG00000230412	0	0	0	0	0	0	0	0	0	0	0	0	0	0	0	0	0	0	0	0	0	0	0	0	0	0	0	0	0	0	0	0	0	0	0
ENSG00000230413	0	0	0	0	0	0	0	0	0	0	0	0	0	0	0	0	0	0	0	0	0	0	0	0	0	0	0	0	0	0	0	0	0	0	0
ENSG00000230416	0	0	0	0	0	0	0	0	0	0	0	0	0	0	0	0	0	0	0	0	0	0	0	0	0	0	0	0	0	0	0	0	0	0	0
ENSG00000230418	0	0	0	0	0	0	0	0	0	0	0	0	0	0	0	0	0	0	0	0	0	1	0	0	0	0	0	0	0	0	0	0	0	0	0
ENSG00000230419	1	0	2.24848e-05	1	1.41785e-05	0.666667	1	1	0	1.33333	0	5.07483e-05	4.29279e-05	0.557559	1.33333	0	0	6.48408e-05	0	0	0	0	0.333333	0	0	0	0.333333	1	0	0	0	0.501031	0.666667	0.666667	0.666667
ENSG00000230422	4	5	0.5	0	1	8	1.25	1	13	20	2	0	4	1	2	0.333333	2	0.166667	0.333333	10	0.333333	0.333333	0	0.333333	0	6	9	2.25	2.5	9	9	7	1	3	3
ENSG00000230425	0	0	0	0	0	0	0	0	0	0.820191	0	0	0	0	0	0	0	0	0	0	0	0	0	0	0	0	0	0	0	0	0	0	0	0	0
ENSG00000230428	0	0	0	0	0	0	0	0	0	0	0	0	0	0	0	0	0	0	0	0	0	0	0	0	0	0	0	0	0	0	0	0	0	0	0
ENSG00000230430	0	0.678139	1.07353	0	0	0	0	0	0	0	0	0.198107	0	0	0	0	0	0	0	0.198817	0	0	0	0	0	0	0	0	0	0	0	0	1.01663	0	0
ENSG00000230441	0	0	0	0	0	0	0	0	0	0	0	0	0	0	0	0	0	0	0	0	0	0	0	0	0	0	0	0	0	0	0	0	0	0	0
ENSG00000230444	0	0	0	0	0	0	3	1	0	0	0	0	0	0	0	1	0	0	0	0	0	0	0	0	0	0	0	0	0	0	0	0	0	0	0
ENSG00000230445	1.31718	0	0	0	0	2.40262	1.29447	2.4939	3.63936	3.42328	0	2	2.55893	2.35896	0	1.08918	1.30324	0	0	1.49428	0	2	1	0	0	2.47362	2.34944	1.18844	1.71532	10.7794	1.28368	1.1787	0	0	0
ENSG00000230447	0	0	0	0	3	0	0	0	0	0	0	0	0	0	0	0	0	0	0	0	0	0	0	0	0	0	0	0	0	0	0	0	0	0	0
ENSG00000230449	0	0	0	0	0	0	0	0	0	0.142857	0	0	0.142857	0	0	0	0	0.142857	0	0	0	0	0	0	0	0	0	0	0	0	0	0	0	0	0.142857
ENSG00000230450	0	0	0	0	0	0	0	0	0	0	0	0	0	0	0	0	0	0	0	0	0	3	0	0	0	0	0	0	0	1	0	0	0	0	0
ENSG00000230451	0	0	0	0	0	0	0	0	0	0	0	0	0	0	0	0	0	0	0	0	0	0	0	0	0	0	0	0	0	0	0	0	0	0	0
ENSG00000230453	257.238	452.17	296.941	220.883	268.234	317.948	317.7	411.506	297.976	506.442	173.548	60.8072	269.102	315.606	321.839	304.909	227.216	105.34	362.569	337.087	43.5694	187.353	88.1054	180.564	19.1055	266.026	295.278	287.308	299.535	728.775	382.862	369.668	311.127	388.062	371.153
ENSG00000230456	4.04567	10.2834	2.46694	0	5.95795	0	0	0	3.09742	0	2.3518	0	0.319587	2.83083	5.28247	0	0.316537	0.335028	0.260675	2.51114	0	0.409019	0	0	0	2.28444	0	0	0	0.709202	0	2.55857	0	0	3.73377
ENSG00000230457	0	1.00042	0	2.00199	1.00077	6.00267	2.00108	1.0003	3.00231	4.0022	2	0	2.0023	1.00104	1.00094	3.0005	1.00028	0	0	1.00078	0	0	0	0	1	0	0	0	4.00153	1.00034	2.00179	0	2.00024	0	0
ENSG00000230458	0	0	0	0	0	0	0	0	0	0	0	0	0	0	0	0	0	0	0	0	0	0	0	0	0	0	0	0	0	0	0	0	0	0	0
ENSG00000230459	0	0	0	0	0	0	0	0	0	0	0	0	0	0	0	0	0	0	0	0	0	0	0	1	0	0	0	0	0	0	0	0	0	0	0
ENSG00000230463	2	8	2	15.0149	1	10.0114	4.00715	11.0053	5.01462	13.0138	5	1	5.0057	1	4	2.00377	3	0	0	9.0045	0	4.0139	0	1	0	6	2	3	8	5.0048	7.00586	6	1.00138	3	1.00113
ENSG00000230465	1	1	1	1	2	1	0	0	2	5	1	1	1	1	2	1	1	1	0	0	0	0	0	0	0	0	0	0	4	1	0	0	1	1	3
ENSG00000230467	0	0	0	0	0	0	0	0	0	0	0	0	0	0	0	0.166667	0	0	0.4	0.285714	0	0.142857	0	0	0	0	0	0.75	0	0	0.333333	0	0	0	0
ENSG00000230468	0	0	2.31317	0	0	0	0	0	0	0	0	0	0	0	1	0	1	0	0	0	1	2.30604	1.49394	1.05877	0	0	0	0	0	0	0	1.06916	0	0.468946	0
ENSG00000230469	0	0	0	0	0	0	0	1	0	0	0	0	0	0	0	0	0	0	0	0	0	0	0	0	0	0	1	0	0	0	0	0	0	0	0
ENSG00000230474	2	3	3	1	1	2	4	4	7	4	2	0	3	3	1	2	0	0	2	2	0	2	0	0	0	3	2	1	1	2	2	2	2	2	1
ENSG00000230475	0.959681	0.925427	0.339214	0.438416	0.887022	2.51412	0.818812	0.853847	0.691098	2.15723	1.7361	0.456543	3.04804	0.673657	1.21499	0	0.712203	0.289595	0.723267	0.170562	0	0.446266	0.956542	1.38419	0.0098401	0	0.253528	0.643237	0.312719	2.42895	0.925056	0.15674	0.29529	0	0.165442
ENSG00000230476	0	0	0	0	0	0	0	0	0	0	0	0	0	0	0	0	0	0	0	0	0	0	0	0	0	0	0	0	0	0	0	0	0	0	0
ENSG00000230477	0	0	0	0	0	0	0	0	0	0	0	0	0	0	0	0	0	0	0	0	0	0	0	0	0	0	0	0	0	0	0	0	0	0	0
ENSG00000230478	0	0	0	0	0	0	0	0	0	0	0	0	0	0	0	0	0	0	0	0	0	0	0	0	0	0	0	0	0	0	0	0	0	0	0
ENSG00000230480	0	0	0	0	0	0	0	0	0	0	0	0	0	0	0	0	0	0	0	0	0	0	0	0	0	0	0	0	0	0	0	0	0	0	0
ENSG00000230481	0	0	0	0	0	0	0	0	0	0	0	0	0	0	0	0	0	0	0	0	0	0	0	0	0	0	0	0	0	0	0	0	0	0	0
ENSG00000230482	0	0	0	0	0	0	0	0	0	0	0	0	0	0	0	0	0	0	0	0	0	0	0	0	0	0	0	0	0	0	0	0	0	0	0
ENSG00000230484	0	0	0	0	0	0	0	0	0	0	0	0	0	0	0	0	0	0	0	0	0	0	0	0	0	0	0	0	0	0	0	0	0	0	0
ENSG00000230485	0	0	0	0	0	0	0	0	0	0	0	0	0	0	0	0	0	0	0	0	0	0	1	0	0	0	0	0	0	0	0	0	0	0	0
ENSG00000230491	0	0	0	0	0	0	0	0	0	0	0	0	0	0	0	0	0	0	0	0	0	0	0	0	0	0	0	0	0	0	0	0	0	0	0
ENSG00000230495	1	0	0	0	0	0	0	0	0	0	0	0	0	0	0	1	0	0	0	0	0	0	0	0	0	0	0	0	0	0	0	0	0	0	2
ENSG00000230496	0	0	0	0	0	0	0	0	0	0	0	0	0	0	0	0	0	0	0	0	0	0	0	0	0	0	0	0	0	0	0	0	0	0	0
ENSG00000230497	0	0	0	0	0	0	0	0	0	0	0	0	0	0	0	0	0	0	0	0	0	0	0	0	0	0	0	0	0	0	0	0	0	0	0
ENSG00000230501	0	0	0	0	0	0	0	0	0	0	0	0	0	0	0	0	0	0	0	0	0	0	0	0	0	0	0	0	0	0	0	0	0	0	0
ENSG00000230502	0	0	0	0	0	0	0	0	0	0	0	0	0	0	0	0	0	0	0	0	0	0	0	0	0	0	0	0	0	0	0	0	0	0	0
ENSG00000230504	0	0	0	0	0	0	0	0	0	0	0	0	0	0	0	0	0	0	0	0	0	0.0411277	0	0	0	0	0	0	0	0	0	0	0	0	0
ENSG00000230505	0	0	0	0	0	0	0	0	0	0	0	0	0	0	0	0	0	0	0	0	0	0	0	0	0	0	0	0	0	0	0	0	0	0	0
ENSG00000230507	0	0	0	0	0	0	0	1.00002	0	0	0	0	0	0	0	0	0	0	0	0	0	0	0	0	0	0	0	0	0	0	0	0	0	1	0
ENSG00000230508	0	0	1.00004	1	0	0	0	0	1	0	0	0	0	0	0	0.556649	0	0	0	0	0	1	0	0	0	0	0	0	0	0	0	0	1	0	0
ENSG00000230509	0	0	0	0	0	0	0	0	0	0	0	0	0	0	0	0	0	0	0	0	0	0	0	0	0	0	0	0	0	0.142857	0	0	0	0	0
ENSG00000230510	80.0483	76.205	59.0547	58.4421	67.1051	60.3118	58.1014	84.5652	80.0566	137.403	40.0899	12.0881	65.8617	74.2365	59.4179	100.005	89.3957	21.0021	65.0744	92.1065	9.03941	44	20	66.9999	7	52	53	69.0985	65.3735	182.157	64.0538	63.2668	53.3683	90.2528	46.3513
ENSG00000230511	0	0	0	0	0	0	0	0	0	0	0	0	0	0	0	0	0	0	0	0	0	0	0	0	0	0	0	0.143288	0	0	0	0	0	0.143175	0
ENSG00000230514	1.94867	0.7286	3.53585	0.78015	0.588422	2.18075	0.303897	0.929235	1.39101	5.39479	2.50244	0.479225	0	3.60984	2.50588	1.61503	0.57887	0	0	0	0.559153	0	0.807715	0.470919	0.214946	0.80153	1.18129	0.259911	0.980789	0	0.26091	1.55746	2.1853	0	0.860997
ENSG00000230519	0	0	0	0	0	0	0	0	0	0	0	0	0	0	0	0	1	0	2	0	0	0	0	0	0	0	0	2	0	0	0	0	1	0	0
ENSG00000230520	0	0	0	0	0	0	0	0	0	0	0	0	0	0	0	0	0	0	0	0	0	0	0	0	0	0	0	0	0	0	0	0	0	0	0
ENSG00000230521	0	5	1	1	1	1	2	0	1	8	1	0	0	3.32732	1	1.39637	0	0	2	4	0	1	1	0	0	2	4	0	0	9	3	1.49691	2	0	0
ENSG00000230522	1	0	0	0	0	0	0	0	0	0	0	0	0	0	0	0	0	0	0	0	0	0	0	0	0	0	0	0	0	0	0	0	0	0	1
ENSG00000230524	34	38	56	43	46	46.9999	28	39	62	113	12	13	35	71	96	52	41	16	46	33	4	18	6	13	3	25	22	50	48	133	68	18	16	38	36
ENSG00000230528	1.00004	0	3.00066	0	1.00721	1.92434	0	0	2.17159	5	0	1	5.07615	6.73493	0	5.00081	5	0	1.24466	1.00014	0	0	0	0	0	6	1	3.33358	1	1.49844	3	3.9921	1	3	0
ENSG00000230529	0	0	0	0	0	0	0	0	0	0	0	0	0	0	0	0	0	0	0	0	0	0	0	0	0	0	0	0	0	0	0	0	0	0	0
ENSG00000230531	0	0	0	0	0	0	0	0	0	0	0	0	0	0	0	0	0	0	0	0	0	0	0	0	0	0	0	0	0	0	0	0	1	0	0
ENSG00000230535	0	0	0	0	0	0	0	0	0	0	0	0	0	0	0	0	0	0	0	0	0	0	0	1	0	0	0	0	0	0	0	0	0	0	0
ENSG00000230538	0	0	0	0	0	0	0	0	0	0	0	0	0	0	0	0	0	0	0	0	0	0	0	0	0	0	0	0	0	0	0	0	0	0	0
ENSG00000230543	0	0	0	0	0	0	0	0	0	0	0	0	0	0	0	0	0	0	0	0	0	0	0	0	0	0	0	0	0	0	0	0	0	0	0
ENSG00000230546	0	0	0	0	0	0	0	0	0	0	0	0	0	0	0	0	0	0	0	0	0	0	0	0	0	0	0	0	0	0	0	0	0	0	0
ENSG00000230547	0	0	1	0	1.00016	2.00036	0	0	0	0	1	0	0	0	0	0	1	0	1.00014	1	0	0	0	0	0	0	0	0	0	0	1.00019	0	0	0	1.00033
ENSG00000230548	0	0	0	0	0	0	0	0	0	0	0	0	0	0	0	0	0	0	0	0	0	0	0	0	0	0	0	0	0	0	0	0	0	0	0
ENSG00000230549	0	0	0	0	0	0	0	0	0	0	0	0	0	0	0	0	0	0	0	0	0	3.42044	0	0	0	0	0	0	0	0.506747	0	0	0	0	0
ENSG00000230556	0	0	0	0	0	0	0	0	0	0	1	0	0	0	0	0	0	0	0	0	0	0	0	0	0	0	0	0	0	0	0	0	0	0	0
ENSG00000230558	0	0	0	0	0	0	0	0	0	0	0	0	0	0	0	0	0	0	0	0	0	0	0	0	0	0	0	0	0	0	0	0	0	0	0
ENSG00000230559	0	0	0	0	0	0	0	0	0	0	0	0	0	0	0	0	0	0	0	0	0	0	0	0	0	0	0	0	0	0	0	0	0	0	0
ENSG00000230561	4.01669	7.08048	3	6.01573	16.0516	7.02002	18	11.0569	3	12.0548	6.00799	0	6.05649	5.01946	5	5	13.0224	4	6.03168	6.01126	0	2.02214	3	5	0	6.01948	9	21.0153	14.0154	10	18	8.02752	18.0405	6	4
ENSG00000230562	0	0	0	0	0	0	0	0	0	1.40164	0	0	0	1.39331	0	0	0	0	0	1.34309	0	0	0	0	0	0	0	0	0	0	0	1.34312	0	0	0
ENSG00000230564	0	1	0	0	0	0	0	0	0	0	0	0	0	0	0	0	0	0	0	0	0	0	0	0	0	0	0	0	0	0	0	0	0	0	0
ENSG00000230568	0	0	0	0	0	0	0	0	0	0	0	0	0	0	0	0	0	0	0	0	0	0	0	0	0	0	0	0	0	0	0	0	0	0	0
ENSG00000230570	1	2	0	1	0	0	0	0	2	5	0	0	0	0	0	0	0	2	1	1	0	0	0	1	0	1	0	5	0	0	0	2	0	0	1
ENSG00000230571	0	0	0	0	0	0	0	0	0	0	0	0	0	0	0	0	0	0	0	0	0	0	0	0	0	0	0	0	0	0	0	0	0	0	0
ENSG00000230572	1	0	0	0	0	0	0	0	0	0	0.356725	0.22514	2.44644	1	0	0	0	0	0	0	0	2.59246	0	0	0	0	0	0	0	0	0	0	0.414131	0	0
ENSG00000230574	0	0	0	0	0	0	0	0	0	0	0	0	0	0	0	0	0	0	0	0	0	0	0	0	0	0	0	0.143288	0	0	0	0	0	0.143175	0
ENSG00000230576	0	0	0	0	0	0	0	0	0	0	0	0	0	0	0	0	0	0	0	0	0	0	0	0	0	0	0	0	0	0	0	0	0	0	0
ENSG00000230578	1.57377	1.12483	4.7468	3.90175	4.02689	1.71641	2.42118	2.24634	1.17751	3.81423	2.21759	0.735642	4.9149	1.3317	2.29949	3.93005	1.66312	0	0.542337	1.12635	1.57711	2.51594	1.40256	1.6611	0	2.21626	1.09795	1.05389	3.5	1.20217	2.30215	5.65863	3.1525	0	1.153
ENSG00000230580	0	0	0	0	0	1.00007	0	0	0	0	0	0	0	0	0	0	0	0	0	0	0	0	0	0	0	0	0	0	0	2.00004	1	0	1	0	2
ENSG00000230581	0	4.00017	0	0	2	3	0	0	0	3.00005	2.00008	1	0	2	0	0	1.00004	0	1.00002	2.00008	1.00018	0	0	0	0	0	0	0	0	0	0	2	0	0	0
ENSG00000230583	11	8	7	11	9	16	6	14.0136	13	16	2	4	14	11	9	6	13	7	7	9	2	2	0	2	1	7	7	23	20	13	7	9	3	9	8
ENSG00000230584	0	1	0	0	0	0	0	0	0	1	0	0	0	0	0	0	1.00006	0	0	0	0	0	1	1	0	1	0	0	0	0	0	1	0	0	1.00006
ENSG00000230585	0	0	0	0	0	0	0	0	0	0	0	0	0	0	0	0	0	0	0	0	0	0	0	0	0	0	0	0	0	0	0	0	0	0	0
ENSG00000230589	0	0	0	0	0	0	0	0	0	0	0	0	0	0	0	0	0	0	0	0	0	0	0	0	0	0	0	0	0	0	0	0	0	0	0
ENSG00000230592	0	0	0	0	0	0	1.00011	1.00012	0	1.0001	0	0	0	1.00005	2.00027	0	0	0	1.0001	0	0	1.00013	1	1.00013	0	0	0	0	1.00005	1.0002	0	1.00007	0	0	0
ENSG00000230593	0	2.0001	1	1.0001	3.00019	0	0	4.00028	2.00017	3.00034	0	0	1.00011	1.00008	4.00048	0	1.00016	0	2.935	1	0	1.00032	0	1.00008	0	0	2	3	0	7.00084	0	0	2.00022	0	0
ENSG00000230594	0	0	0	3.40054e-05	0	0	0	0.0952939	0	0	0	0	0	0	0	0	0	0	0	0	0	0	0	0	0	0	0	0	0	0	0	0.0343346	0	0	0
ENSG00000230595	0	0	0	0	0	0	0	0	0	0	0	0	0	0	0	0	0	0	0	0	0	0	0	0	0	0	0	0	0	0	0	0	0	0	0
ENSG00000230596	2	1	0	1	0	0	0	1.00165	0	4.03666	0	0	0	2	0	0	0	0	0	1	0	0.992737	0	0	0	1	1	1.0002	4	2	0	0	0	0	0
ENSG00000230598	0	0	1.56413e-05	0	0	0	0	0	0	0	0	0	3.05758e-05	0	0	0	0	0	0	0	0	0	0	0	0	0	0	0	0	0.2	0	0	0	0	0
ENSG00000230601	0	2	0	1	0	1	0	1	0	1	1	3	1	3	0	0	0	0	0	0	0	1	1	1	0	0	0	0	1	0	0	1	2	0	1
ENSG00000230603	0	0	0	0	0	0	0	0	0	0	0	0	0	0	0	0	0	0	0	0	0	0	0	0	0	0	0	0	0	0	0	0	0	0	0
ENSG00000230604	0	0	0	0	0	0	0	0	0	0	0	1	0	0	0	0	0	0	0	0	0	0	0	0	0	0	0	0	0	0	0	0	0	0	1
ENSG00000230605	0	0	0	0	0	0	0	0	0	0	0	0	0	0	0	0	0	0	0	0	0	0	0	0	0	0	0	0	0	0	0	0	0	0	0
ENSG00000230607	0	0	0	0	0	0	0	0	0	0	0	0	0	0	0	0	0	0	0	0	0	0	0	0	0	0	0	0	0	0	0	0	0	0	0
ENSG00000230609	0	0	0	0	0	0	0	0	0	0	0	0	0	0	0	0	0	0	0	0	0	0	0	0	0	0	0	0	0	0	0	0	0	0	0
ENSG00000230611	0	0	0	0	0	0	0	0	0	0	0	0	0	0	0	0	0	0	0	0	0	0	0	0	0	0	0	0	0	0	0	0	0	0	0
ENSG00000230614	0	0	0	0	0	0	0	0	0	0	0	0	0	0	0	0	0	0	0	0	0	0	0	0	0	0	0	0	0	0	0	0	0	0	0
ENSG00000230616	0.125005	0	0	0	0	0.125	0	0	0	0	0	0	0	0	0	0	0	0	0	0	0	0	0	0	0	0	0	0	0	0.25002	0.125	0	0	0	0
ENSG00000230617	0	0	0	0	0	0	0	0	0	0	0	0	0	0	0	0	0	0	0	0	0	0	0	0	0	0	0	0	0	0	0	0	0	0	0
ENSG00000230618	0	0	0	0	0	0	0	1	0	0	0	0	0	0	1	0	0	0	0	0	0	0	0	0	0	0	0	0	0	0	0	0	0	0	0
ENSG00000230621	0	0	0	0	0	0	0	0	0	0	0	0	0	0	0	0	0	0	0	0	0	0	0	0	0	0	0	0	0	0	0	0	0	0	0
ENSG00000230622	0	0	0	0.166667	0	0	0	0	0	0	0	0	0	0	0	0.5	0	0	0	0	0	0	0	0.166667	0	0	0	0	0	0.333333	0	0	0	0.166667	0
ENSG00000230624	363.581	250.437	389.108	318.625	377.593	421.465	220.792	421.885	356.261	817.476	143.375	72.6327	240.712	373.19	396.424	366.316	289.371	148.846	329.249	406.62	41.83	221.234	64.1982	244.005	29.0303	295.238	444.409	425.007	323.057	1055.95	386.299	505.355	359.424	398.57	307.622
ENSG00000230626	0	0	0	0	0	0	0	0	0	0	0	0	0	0	0	0	0	0	0	0	0	0	0	1.00379	0	0	0	0	0	0	0	0	0	3.00566	0
ENSG00000230629	1.02841	2.04443	0	1.02455	1.03573	4.20831	4.15106	2.06213	1.03707	1.03461	1.02723	2.05789	0	2.08777	1.05242	7.27044	5.15101	1.0269	1.03118	2.04949	1.03596	0	0	3.10761	0	3.05196	3.07088	2.07556	2.03274	6.27531	1.0212	2.07057	3.06661	4.11459	2.05909
ENSG00000230634	0	0	0	0	0	0	0	0	0	0	0	0	0	0	0	0	0	0	0	0	0	0	0	0	0	0	0	0	0	0	0	0	0	0	0
ENSG00000230635	1.25556	0	0	0	0	0	0	1.11364	0	1.11747	0	0	0	0	0	0	0	0	0	1	0	0	0	0	0	0	0	0	0	0	0	0	0	0	0
ENSG00000230636	0	0	0	0	0	0	0	0	0	0	0	0	0	0	0	0	0	0	0	0	0	0	0	0	0	0	0	0	0	0	0	0	0	0	0
ENSG00000230637	1	0	1	0	0	1	0	0	2	2	0	0	2	2	0	0	1	0	1	0	0	0	0	0	0	0	1	1	0	5	0	2	1	2	0
ENSG00000230638	0	0	0	0	0	0	0	0	0	0	0	0	0	0	0	0	0	0	0	0	0	0	0	0	0	0	0	0	0	0	0	0	0	0	0
ENSG00000230639	0	0	0	0	0	0	0	0	0	0	0	0	0	0	0	0	0	0	0	0	0	0	0	0	0	0	0	0	0	0	0	0	0	0	0
ENSG00000230643	0	0	0	0	0	0	0	0	0	0	0	0	0	0	0	0	0	0	0	0	0	0	0	0	0	0	0	0	0	0	0	0	0	0	0
ENSG00000230646	0	0	0	0	0	0	0	0	0	0	0	0	0	0	0	0	0	0	0	0	0	1	0	0	0	0	0	0	0	0	0	0	0	0	0
ENSG00000230650	0	7	0	3	8	3	0	2	0	9	1	0	1	3	0	8	0	1	2	4	0	0	0	0	0	1	2	0	3	0	1	0	2	2	3.56004
ENSG00000230654	0	0	0	0	0	0	0	0	0	0	0	0	0	0	0	0	0	0	0	0	0	0	0	0	0	0	0	0	0	0	0	0	0	0	0
ENSG00000230655	0	0	0	0	0	0	0	0	0	0	0	0	0	0	0	0	0	0	0	0	0	0	0	0	0	0	0	0	0	0	0	0	0	0	0
ENSG00000230657	0	0	0	0	0	0	0	0	0	0	0	0	0	0	0	0	0	0	0	0	0	1	0	0	0	0	0	0	0	0	0	0	0	0	0
ENSG00000230659	0	0	0	0	0	0	0	1	0	0	0	0	0	1	0	0	0	0	0	0	0	0	0	0	0	0	0	0	0	0	0	0	0	0	0
ENSG00000230661	0	0	0	0	0	0	0	0	0	0	0	0	0	0	0	0	0	0	0	0	0	0	0	0	0	0	0	0	0	0	0	0	0	0	0
ENSG00000230662	0	0	0	0	0	0	0	0	0	0.5	0	0	0	0.174904	0	0	0	0	0	0	0	0	0	0	0	0	0	0	0	0	0.124946	0	0	0	0
ENSG00000230665	3	1	1	0	0	0	0	0	0	1	0	0	0	2	3	0	0	0	1	1.00031	0	0	0	0	0	0	0	0	0	0	0	0	0	0	0
ENSG00000230666	5.00124	2.00034	4.0344	2.00094	4.00087	12.0053	5.00092	3.02787	10.0036	13.0718	1.02331	1.02482	5.00623	9.0044	6.00538	9.00743	7.23895	1	6.00175	9.01017	0	2.01907	0	3	2	1.00015	1.00012	3.00078	7.00088	4.04228	3.00114	2.00017	3.00041	1.00002	6.03935
ENSG00000230667	0	0	0	0	1.00049	0	0	0	0	1.00015	1	0	0	2.00025	0	0	0	1	1.00008	1.00028	0	1.00063	0	0	0	0	0	0	0	0	0	0	0	0	0
ENSG00000230669	0	0	0	0	0	2.7975e-06	0.571429	0	0	0.186681	0	0.142857	0.625	0	0	0.413198	0.413802	0	0.557366	0	0.375	1.12433	0	0	0	0.571429	1	0	0	1.54862	0	0	0	0	0
ENSG00000230671	0	0	0	0	0	0	0	0	0	0	0	0	0	0	0	0	0	0	0	0	0	0	0	0	0	0	0	0	0	0	0	0	0	0	0
ENSG00000230673	11	6	1	2	7	3	0	3	7	15	5	4	8	6	10.0049	4	7.00309	6	5	4.00235	0	2	2.0052	8	2	4	2	4	6	11	10	2	6	5.00186	1
ENSG00000230675	0	0.431612	0.423381	0.176906	0.328906	0.815513	0.437498	0.168757	0.70702	0	0.157332	0	0.871	0.355973	0.919699	0.346847	0.600784	0	0.74844	0.3196	0	0.172461	0.175177	0	0	0	0.515429	0	0	0.321775	0.154529	0.162881	0.337894	0.110801	0.485605
ENSG00000230678	744.116	700.085	929.947	774.557	1386.83	1561.91	826.189	1057.42	924.872	1938.47	534.935	182.431	831.335	965.112	837.907	1168.38	835.761	344.401	750.241	1045.23	131.786	886.181	241.465	814.45	118.804	728.749	894.42	978.537	682.238	2935.76	849.803	1075.79	774.998	1153.13	731.525
ENSG00000230681	0	0	0	0	0	0	0	0	0	0	0	0	0	0	0	0	0	0	0	0	0	0	0	0	0	0	0	0	0	0	0	0	0	0	0
ENSG00000230682	0	0	0	0	0	0	0	0	0	0	0	0	0	0	0	0	0	0	0	0	0	0	0	0	0	0	0	0	0	0	0	0	0	0	0
ENSG00000230683	0	0	0	0	0	0	0	0	0	0	0	0	0	0	0	0	0	0	0	0	0	0	0	0	0	0	0	0	0	0	0	0	0	0	0
ENSG00000230685	9.56717	12.2962	127.682	5.62888	66.4445	303.344	18.5185	153.48	19.9216	21.7988	320.93	0.393373	0.20161	314.431	25.6558	10.3107	14.8535	4.45861	53.4338	14.227	0.921646	14.3485	91.3576	99.9383	1.29186	12.873	136.232	8.23383	18.013	154.104	9.92936	6.47397	8.8654	125.309	17.12
ENSG00000230691	0	0	0	0	0	0	0	0	0	0	0	0	0	0	0	0	0	0	0	0	0	0	0	0	0	0	0	0	0	0	0	0	0	0	0
ENSG00000230697	0	0	0	0	0	0	0	0	0	0	0	0	0	0	0	0	0	0	0	0	0	0	0	0	0	0	0	0	0	0	0	0	0	0	0
ENSG00000230700	1462.8	1360.44	1443.32	1395.76	1478.61	1371.44	1056.31	1500.26	1436.49	2616.11	1069.59	438.482	1452.91	1196.16	1131.49	1307.71	1257.4	757.84	1706.32	1814.63	208.542	812.537	309.15	1075.99	148.959	1473.41	1541.81	1364.94	1493.64	3134.15	1456.35	1652.06	1401.3	1492.61	1074.18
ENSG00000230701	7	7	10	8	14	21.0304	6	11	4	24.0162	9	1	3	12	13	8	15	1	10	8	1	6	0	9	0	8	12	5	14	18	8	21	17	13	8
ENSG00000230702	0	1	3	1	0	0	3	2	5	1	4	3	1	6	6	0	1	0	1	1	0	0	0	2	0	3	4	2	1	6	1	1	3	0	3
ENSG00000230705	137.241	132.22	119.396	104.541	111.782	127.401	108.833	184.833	164.034	330.718	86.4803	36.5372	160.2	118.279	134.705	121.888	98.3118	37.5	92.6381	178.975	17	73.3411	28.4366	76.549	12.6667	110.865	142.667	108.978	103.969	269.297	117.08	154.98	102.954	162.904	114.333
ENSG00000230706	0	0	0	0	0	0	0	0	0	0	0	0	0	0	0	0	0	0	0	0	0	0	0	0	0	0	0	0	0	0	0	0	0	0	0
ENSG00000230707	37	42	56	32	39	45	47	80	52	102	44	9	56	62	74	43	36	27	53	84	5	7	0	14	1	58	59	36	29	120	40	63	47	49	32
ENSG00000230708	1	0.5	0	1	2	0	1	0	0	0	1	0	0	0	0	1.99971	1.11955	1.00246	0	2.01247	0	0	0	0.25379	0	0	3	1	0	1	0.244401	0	0	0	0
ENSG00000230711	0	0	0	0	0	0	0	0	0	0	0	0	0	0	0	0	0	0	0	0	0	1	0	0	0	0	0	0	0	1	0	0	0	0	0
ENSG00000230712	0	0	0	0	0	0	0	0	0	0	0	0	0	0	0	0	0	0	0	0	0	0	0	0	0	0	0	0	0	0	0	0	0	0	0
ENSG00000230715	22	26.5938	46.0222	17.4691	65.7549	64.8534	23	31.4176	98.4694	193.589	87.1495	29.769	53.3686	97.0357	114.493	68.8302	35.7433	18.3962	46.4249	28.3974	3	19	15.6227	33.757	4	18	16.6881	40.646	20.4382	75.6514	25.7225	27.2954	28	33	24
ENSG00000230716	0	0	0	0	0	0	0	0	0	0	0	0	0	0	0	0	0	0	0	0	0	0	0	0	0	0	0	0	0	0	0	0	0	0	0
ENSG00000230718	0	0	0	0	0	0	0	0	0	0	0	0	0	0	0	0	0	0	0	0	0	0	0	0	0	0	0	0	0	0	0	0	0	0	0
ENSG00000230721	0	0	0	0	0	0	0	0	0	0	0	0	0	0	0	0	0	0	0	0	0	0	0	1	0	0	0	0	0	0	0	0	0	0	0
ENSG00000230722	0	0	0	0	0	0	0	0	0	0	0	0	0	0	0	0	0	0	0	0	0	0	0	0	0	0	0.443952	0	0	0	0	0	0	0	0
ENSG00000230726	0	0	0.0369818	0	0	0	0	0	0	0	0	0	0	0	0	0	0	0	0	0	0	0	0	0	0	0	0	0	0	0	0	0	0	0	0
ENSG00000230727	0	0	0	0	0	0	0	0	0	0	0	0	0	0	0	0	0	0	0	0	0	0	0	0	0	0	0	0	0	0	0	0	0	0	0
ENSG00000230734	0	0	0	0	0	0	1.00008	0	0	0	0	0	1.00035	0	0	0	1.00007	0	0	0	0	0	0	0	0	0	0	0	1.00005	0	0	0	0	0	0
ENSG00000230739	0	0	0	0	0	0	0	3	0	0	0	0	0	0	0	0	0	0	0	0	0	0	0	0	0	0	0	0	0	0	0	0	0	0	0
ENSG00000230745	0.2	0	0	0	0	0	0	0	0	0	0	0	0	0	0	0	0	0	0	0	0	0	0	0	0	0	0	0	0	0	0	0	0	0	0
ENSG00000230748	0	0	0	0	0	0	0	0	0	0	0	0	0	0	0	0	0	0	0	0	0	0	0	0	0	0	0	0	0	0	0	0	0	0	0
ENSG00000230750	0	0	0	0	0	0	0	0	0	0	0	0	0	0	0	0	0	0	0	0	0	0	0	0	0	0	0	0	0	0	0	0	0	0	0
ENSG00000230752	0	0	0	0	0	0	0	0	0	0	0	0	0	0	0	0	0	0	0	0	0	0	0	0	0	0	0	0	0	0	0	0	0	0	0
ENSG00000230754	0	0	0	0	0	0	0	0	0	0	0	0	0	0	0	0	0	0	0	0	0	0	0	0	0	0	0	0	0	0	0	0	0	0	0
ENSG00000230755	0	0	0	0	0	0	0	0	0	0	0	0	0	0	0	0	0	0	0	0	0	0	0	0	0	0	0	0	0	0	0	0	0	0	0
ENSG00000230756	0	0	1.05319	0	1.06078	0	1.05573	0	0	0	0	0	0	0	0	1.07122	0	0	0	1.04538	0	0	0	0	0	0	0	1.07486	0	0	0	0	0	1.03147	0
ENSG00000230757	0	0	0	0	0	0	0	0	0	0	0	0	0	0	0	0	0	0	0	0	0	0	0	0	0	0	0	0	0	0	0	0	0	0	0
ENSG00000230758	1	3	0	3	3	0	1	0	2	4	3	3	2	1	5	6	0	0	0	1	0	0	1	0	0	0	0	0	2	8	0	2	2	1	2
ENSG00000230763	39.9779	37.261	28.7828	29.6266	49.6405	37.7808	46.7114	68.7564	49.2857	57.7446	23.5287	2.86671	18.5409	19.1017	27.2287	20.2725	35.8764	0.781334	9.78424	112.816	6.88923	9.31657	0.742453	4.20947	0.616181	51.464	55.6758	34.1996	20.8153	111.625	42.9223	15.4025	17.9852	38.8633	26.2742
ENSG00000230764	0	0	0	0	0	0	0	0	0	0	0	0	0	0	0	0	0	0	0	0	0	0	0	0	0	2	0	0	0	0	0	0	0	0	0
ENSG00000230769	1	0	0	1	0	0	0	0	4	3	0	1	1	1	1	3	0	0	1	0	0	0	0	0	0	0	0	1	1	2	1	1	1	1	1
ENSG00000230772	13	21	16	11	12	4	24	36	23	41	9	6	15	8	9	25	20	3	17	21	1	11	6	11	4	5	17	46	29	42	19	16	14	19	19
ENSG00000230777	0	0	0	0	0	0	0	0	0	2.00218	0	0	0	0	0	0	0	0	0	0	0	0	0	0	0	0	0	0	0	0	0	0	0	0	0
ENSG00000230778	12	15	16	10	8	17	10	20	15	30	4	2	9	10	15	5	5	5	15	11	1	8	0	6	0	9	15	12	5	53	17	13	14	17	9
ENSG00000230779	0	1	0	0	0	0	0	0	0	0	0	0	0	0	0.999993	1	0	0	0	0	0	1	0	0	0	0	0	0	0	1	0	0	0	0	0
ENSG00000230780	0.375	0.25	0.155208	0.25	1.57387	0.375	0	0.330691	0.544713	1.77124	1.04888	0.701948	0.375	0.41148	0.375	0.582167	0.25	0.125	0.625	0	0	0.172961	0	0.298718	0	0.25	0.625	0.413994	0	0.417583	0.375	0.375	0.25	0.25	1
ENSG00000230781	0	0	0	0	0	0	0	0	0	0	0	0	0	0	0	0	0	0	0	0	0	0	0	0	0	0	0	0	0	0	0	0	0	0	0
ENSG00000230783	1.00004	5	0	0	3.00003	2.00002	0.106012	0	0	0	0	0	2.00008	1	3.00004	0	4.00008	0	1.00003	0	0	0	1	1	0	1.00002	2.00003	1.00001	2.00003	1.00002	1.00002	0	0	0	1
ENSG00000230785	0	0	0	0	0	0	0	0	0	0	0	0	0	0	0	0	0	0	0	0	0	0	0	0	0	0	0	0	0	0	0	0	0	0	0
ENSG00000230787	0	0	0	0	0	0	0	0	0	0	0	0	0	0	0	0	0	0	0	0	0	0	0	0	0	0	0	0	0	0	0	0	0	1	0
ENSG00000230788	0	0	0	0	0	0	0	0	0	0	0	0	0	0	0	0	0	0	0	0	0	0	0	0	0	0	0	0	0	0	0	0	0	0	0
ENSG00000230791	0.00641708	0.189242	0	0	0.953492	0.164962	0.0606678	0	0.64024	0.521186	0.501162	0	0.48511	0.740659	0.0213372	0.58648	0.181291	0.0187406	0.0638492	0	0	0.125	0.0271597	0.4	0	0.0313265	0.236666	0.187434	0.0234124	0.876238	0.498203	0.125	0.2	0	0.45
ENSG00000230793	1	0	0	0	0	0	0	0	0	1.00118	0	0	1.00024	0	0	0	0	0	0	0	0	6	0	0	0	0	0	0	0	1	0	0	0	0	0
ENSG00000230795	0	0	0	0	0	0	0	0	0	0	0	0	0	0	0	0	0	0	0	0	0	3.28032e-08	0	0	0	0	0	0	0	0	0	0	0	0	0
ENSG00000230796	0	0	0	0	0	0	0	0	0	0	0	0	0	0	0	0	0	0	0	0	0	0	0	0	0	0	0	0	0	0	0	0	0	0	0
ENSG00000230797	252.765	319.851	273.229	259.984	137	132.83	182	272.584	266.684	458.947	160.588	72.6925	289.619	296.464	270.574	191.393	142.168	74.0159	322.987	280.501	42	170.289	72	208	26.9061	217.687	267.152	254.55	239.995	716.885	315.065	173.911	136.952	297.945	230.581
ENSG00000230799	0	0	0	0	1	0	0	0	0	0	0	0	0	0	0	0	0	0	0	1	0	0	0	0	0	0	0	0	0	0	0	0	0	1	0
ENSG00000230801	0	0	0	0	0	0	0	0	0	0	0	0	0	0	0	0	0	0	0	0	0	0	0	0	0	0	0	0	0	0	0	0	0	0	0
ENSG00000230804	0	3	0	0	1	3	0	0	0	3.75468	0.0181421	1	0.0947735	0	0.0311373	0	0.0283916	0	0.00935851	0	0	0.0370441	0	0.0280039	0	0	1	0	0	3	3	6	1	0.108213	2
ENSG00000230807	0	0	2	0	1	0	1	1	0	2	0	0	1	2	4	3	0	1	0	0	0	0	5	2	0	0	0	0	1	1	0	0	0	0	0
ENSG00000230809	0	0	0	0	0	0	0	0	1	0	0	0	0	0	0	0	0	0	0	0	0	0	0	0	0	0	0	0	0	0	0	0	0	0	0
ENSG00000230813	0	0	0	0	0	0	0	0	0	0	0	0	0	0	0	0	0	0	0	0	0	0	0	0	0	0	0	0	0	0	0	0	0	0	0
ENSG00000230814	0	0	0	0	0	0	0	0	0	0	0	0	0	0	0	0	0	0	0	0	0	0	0	0	0	0	0	0	0	0	0	0	0	0	0
ENSG00000230816	0	0	0	0	0	0	0	0	0	0	0	0	0	0	0	0	0	0	0	0	0	0	0	0	0	0	0	0	0	0	0	0	0	0	0
ENSG00000230818	0	0	0	0	0	0	0	0	0	0	0	0	0	0	0	0	0	0	0	0	0	0	0	0	0	0	0	0	0	0	0	0	0	0	0
ENSG00000230819	0	0	0	0	0	0	0	0	0	0	0	0	0	0	0	0	0	0	0	0	0	0	0	0	0	0	0	0	0	0	0	0	0	0	0
ENSG00000230820	0	0	0	0	0	0	0	0	0	0	0	0	0	0	0	0	0	0	0	0	0	0	0	0	0	0	0	0	0	0	0	0	0	0	0
ENSG00000230821	0	0	0	0	0	0	0	0	0	0	0	0	0	0	0	0	0	0	0	0	0	0.5	0	0	0	0	0	0	0	0	0	0	0	0	0
ENSG00000230823	0	0	1	0	0	1	0	0	0	2.00304	2	0	0	0	0	0	0	0	0	0	0	0	0	0	0	2	0	0	0	0	0	0	0	0	0
ENSG00000230828	0	1	1	2	1	0	0	2	0	2	0	0	1	2	2	2	0	0	0	0	0	2	0	1	0	0	0	0	1	0	0	1	0	0	3
ENSG00000230829	0	0	0	0	0	0	0	0	0	1	0	0	0	0	0	0	2	0	0	0	0	0	0	0	0	0	0	0	0	0	0	0	0	2	0
ENSG00000230832	7	16	8	12	7	15	12	16	17	15	18	4	15	22	18	18	9	3	5	12	3	6	1	2	1	13	10	11	14	22	18	9	12	9.00118	8.00127
ENSG00000230833	0	0	0	0	0	0	0	0	0	0	0	0	0	1	0	0	1	0	0	0	0	0	0	0	0	0	0	0	0	0	0	1	0	0	0
ENSG00000230835	0	0	0	1	0	0	0	0	0	0	0	0	0	2	0	0	0	0	0	0	0	0	0	0	0	0	0	0	0	0	0	0	0	0	0
ENSG00000230837	0	0	0	0	0	0	0	0	0	0	0	0	0	0	0	0	0	0	0	0	0	0	0	0	0	0	0	0	0	0	0	0	0	0	0
ENSG00000230840	0	0	0	0	0	0	0	0	0	0	0	0	0	0	0	0	0	0	0	0	0	0	0	0	0	0	0	0	0	0	0	0	0	0	0
ENSG00000230841	0	0	0	0	0	1	0	0	1	1	0	0	0	0	0	0	0	0	0	0	0	0	0	0	0	0	0	0	1	0	0	0	0	0	0
ENSG00000230845	0	0	0	0	2	1	0	1	1	0	1	0	0	1	2	0	0	2	0	0	1	0	0	0	0	0	0	0	2	1	1	0	0	0	0
ENSG00000230847	10.0531	7.20643	3.64496	6.09006	5.06164	9.24608	5.34494	7.4183	7.88624	27.8107	9.03032	2.42283	7.5962	23.5931	9.86179	10.6684	5.57139	1.84366	5.06533	1.71528	0	5.80821	2.89379	1.92883	0	1.97732	12.5142	7.86715	6.66443	13.8629	7.38757	5.24245	1.71752	10.1754	10.6779
ENSG00000230849	0	0	0	0	0	0	0	0	0	0	0	0	1	0	0	0	0	0	1	0	0	0	0	0	0	0	0	0	0	0	1	0	0	1	0
ENSG00000230851	0	0	0	0	0	0	0	0	0	0	0	0	0	0	0	0	0	0	0	0	0	0	0	0	0	0	0	0	0	0	0	0	0	0	0
ENSG00000230853	0	0	0	0	0	0	0	0	0	0	0	0	0	0	0	0	0	0	0	0	0	0	0	0	0	0	0	0	0	0	0	0	0	0	0
ENSG00000230854	0	0	0	0	0	0	0	0	0	0	0	0	0	0	0	0	0	0	0	0	0	0	0	0	0	0	0	0	0	0	0	0	0	0	0
ENSG00000230855	0	0	0	0	0	0	0	0	2	0	1	0	0	0	0	0	0	0	0	0	0	0	0	0	0	0	0	0	0	0	1	0	1	0	0
ENSG00000230859	0	0	0	0	0	0	0	0	0	0	0	0	0	0	0	0	0	0	0	0	0	0	0	0	0	0	0	0	0	0	0	0	0	0	0
ENSG00000230860	0	0	0	0	0	0	0	0	0	0	0	0	0	0	0	0	0	0	0	0	0	0	0	0	0	0	0	0	0	0	0	0	0	0	0
ENSG00000230863	1	0	0	3	5	0	1	4.01106	0	1	0	0	0	1	2	0	1	2	13	1.0052	0	1	0	0	0	2	2	3	1	1	0	2	0	0	0
ENSG00000230865	0	0	0	0	0	0	0	0	0	0	0	0	0	0	0	0	0	0	0	0	0	0	0	0	0	0	0	0	0	0	0	0	0	0	0
ENSG00000230867	0	0	1	0	4	1	0	1	3	3	0	0	1	0	1	3	1	0	1	0	0	0	1	0	0	1	0	0	0	2	3	1	0	0	0
ENSG00000230869	12.9119	7.97389	11.8808	19.5792	40.7277	46.7701	15.4491	31.2337	44.5777	87.923	21.475	11.2985	13.3519	50.3096	41.5145	29.1507	27.7303	11.5642	32.3928	15.2064	4.36664	11.8206	12.4024	12.5154	1.27369	18.2251	15.827	34.7207	26.098	54.9767	16.2491	20.8327	7.66636	16.0978	15.8991
ENSG00000230870	0	4	0	1	6	4	2	4	3	8	0	1	3	8.00668	3	3	3	1	1	4	1	1	0	1	1	2	1	1	3	4	4	1	2	2	7
ENSG00000230871	0	0	0	0	0	0	0	0	0	0	0	0	0	0	0	0	0	0	0	0	0	0	0	0	0	0	0	0	0	0	0	0	0	0	0
ENSG00000230872	0	0	0	0.5	0	0	0	0	0	0	0.5	0	0.5	0	0	0	0	0	0	0	0	0	0	0	0	0	0	0	0.5	0.5	0	0	0	0.5	0
ENSG00000230873	125.017	157.165	129	147.001	161.005	175.197	117	190.001	120.104	233.109	75.0379	18	99.0054	76.0238	106.76	116.013	136.043	38	88.0165	197.002	26	77.281	26	100	9	146	197	155.823	191.369	199	120.001	247	209.068	131.013	130.044
ENSG00000230874	0	0	0	0	0	0	0	0	0	0	0	0	0	0	0	0	0	0	0	0	0	0	0	0	0	0	0	0	0	0	0	0	0	0	0
ENSG00000230878	0	0	0	0	0	0	0	0	0	0	0	0	0	0	0	0	0	0	0	0	0	0	0	0	0	0	0	0	0	0	0	0	0	0	0
ENSG00000230879	0	0	0	0	0	0	0	0	0	0	0	0	0	0	0	0	0	0	0	0	0	0	0	0	0	0	0	0	0	0	0	0	0	0	0
ENSG00000230882	100	90	139	76	121	118	171	217	203	404	137	45	125	195	185	167	97	41	104	186	17	47	17	49	6	75	78	198	114	194	72	107	59	152	101
ENSG00000230885	0	0.944863	0.0787285	0	0	0.0246612	0	0	0	0	0	0	0.141715	0	0	0.0261756	0.0266514	0	0	0	0	0.217462	0.0406772	0	0	0	0	0	0	0.103732	0.01414	0	0.142857	0.0391989	0
ENSG00000230886	0	0	0	0	0	0	0	0	0	0	0	0	0	0	0	0	0	0	0	0	0	0	0	0	0	0	0	0	0	0	0	0	0	0	0
ENSG00000230887	0	0	0	0	0	0	0.125	0	0	0	0	0	0	0	0	0	0	0	0	0	0	0	0	0	0	0	0	0	0	0	0	0	0	0	0
ENSG00000230888	0.139849	0	0	0	0	0	0	0.272719	0	0	0	0	0	0	0	0	0	0	0	0	0	0	0	0	0	0	0	0	0	0	0	0	0	0	0
ENSG00000230889	0	0	0	0	0	0	0	0	0	0	0	0	0	0	0	0	0	0	0	0	0	0	1	0	0	0	0	0	0	0	0	0	0	0	0
ENSG00000230897	1.0001	0	0	0	1.00008	0	0	1.00008	0	3.00027	0	0	1.00013	0	0	0	0	0	1.00009	2.00018	1	0	0	0	0	0	0	1.00007	1.00006	2.00026	1.00003	1.00005	0	2	1
ENSG00000230900	33.7718	35.6186	23.4386	32.1056	15.1257	16.6877	40.5053	44.2879	26.4688	49.2312	17.0468	4.8	16.6321	21.7116	21.9237	38.95	36.3172	4.6499	21.398	47.6277	6.03884	13.054	4.80279	15.8958	1.79669	45.7548	54.3655	30.6752	30.4923	95.7774	39.0036	17.3013	10.7138	35.2314	28.7212
ENSG00000230902	0	0	0	0	0	0	0	0	0	0	0	0	0	0	0	0	0	0	0	0	0	0	0	0	0	0	0	0	0	0	0	0	0	0	0
ENSG00000230904	0	0	0	0	0	0	0	0	0	0	0	0	0	0	0	0	0	0	0	0	0	0	0	0	0	0	0	0	0	0	0	0	0	0	0
ENSG00000230907	207	177.5	243.287	216.242	275.5	265.5	151.088	246	220.5	399	86	34.5	151.5	141.5	149	240.5	258.5	74	170	276	28.5	93	37.5	149	24	238.5	294.5	206.5	223	464.5	189.5	194.5	179	191	172
ENSG00000230911	0	0	0	0	0	0	0	0	0	0	0	0	0	0	0	0	0	0	0	0	0	0	0	0	0	0	1	0	0	0	0	0	0	0	1
ENSG00000230913	0	0	1	0	1	0	0	0	0	0	0	0	0	0	0	0	0	0	1	0	0	0	0	0	0	0	0	0	0	1	0	0	0	0	0
ENSG00000230914	0	0	0	1	0	0	0	0	1	1	1	0	3	7	0	0	1	0	0	0	0	0	1	0	0	0	0	1	0	0	0	1	0	0	0
ENSG00000230915	0	0	0	0	0	0	0	0	0	0	0	0	0	0	0	0	0	0	0	0	0	0	0	0	0	0	0	0	0	0	0	0	0	0	0
ENSG00000230916	0	1	0	0	0	0	0	0	0	1.00001	0	0	0	0	0	0	1	0	0	0	0	0	0	0	0	0	0	0	0	1.00001	0	0	0	0	0
ENSG00000230926	0	0	0	0	0	0	0	0	0	0	0	0	0	0	0	0	0	0	0	0	0	0	0	0	0	0	0	0	0	0	0	0	0	0	0
ENSG00000230927	1	1	2	0	0	0	0	1	0	2	1	0	0	0	0	0	0	0	1	0	0	1	1	1	0	0	0	1	0	0	0	1	3	0	1
ENSG00000230929	0	0	0	0	1	0	0	0	0	0	0	0	0	0	0	0	0	0	0	0	0	0	0	0	0	0	0	0	0	1	0	0	2	0	0
ENSG00000230930	3.97011	0.42873	2.44131	0.547455	4.55862	18.6045	5.84207	14.2228	13.3266	29.846	0	2.31389	5.99821	21.5699	24.8339	7.10306	6.46448	1.89365	7.8165	1.31687	0.410864	4.69607	4.43079	0.836291	0	9.0967	0	28.8328	7.78392	14.8637	11.2915	9.5026	2.29171	9.28946	8.59044
ENSG00000230931	0	0	0	0	0	0	0	0	0	0	0	0	0	0	0	0	0	0	0	0	0	0	0	0	0	0	0	0	0	0	0	0	0	0	0
ENSG00000230932	0	0	0	0	0	0	0	0	0	0	0	0	0	0	0	0	0	0	0	0	0	0	0	0	0	0	0	0	0	0	0	0	0	0	0
ENSG00000230934	0	0	0	0	0	0	0	0	0	0	0	0	0	0	0	0	0	0	1	0	0	0	0	0	0	0	0	0	0	0	0	0	0	0	0
ENSG00000230935	0	0	0	0	0	0	0	0	0	1	0	0	0	0	0	0	0	0	0	0	0	0	0	1	2	0	0	1	0	0	0	0	0	0	0
ENSG00000230936	0	0	0	0	0	0	0	0	0	0	0	0	0	0	0	0	0	0	0	0	0	0	0	0	0	0	0	0	0	0	0	0	0	0	0
ENSG00000230942	0	0	0	0	0	0	0	0	1	1	0	0	0	0	0	0	0	0	0	0	0	0	0	0	0	0	0	0	0	0	0	0	0	0	0
ENSG00000230946	0	0	0	0	0	0	0	0	0	0	0	0	0	0	0	0	0	0	0	0	0	0	0	0	0	0	0	0	0	0	0	0	0	0	0
ENSG00000230948	0	0	0	0	0	0	0	0	0	1	0	0	0	2	1	0	0	0	0	0	0	0	0	0	0	0	2	0	0	0	0	0	0	0	0
ENSG00000230949	0	0	0	0	0	0	0	0	0	0	0	0	0	0	0.142857	0	0	0	0	0	0	0	0	0	0	0	0	0	0	0	0	0	0	0	0
ENSG00000230950	0	0	0	0	0	0	0	0	0	0	0	0	0	0	0	0	0	0	0	0	0	0	0	0	0	0	0	0	0	0	0	0	0	0	0
ENSG00000230951	0	0	0	0	0	0	0	0	0	0	0	0	0	0	0	0	0	0	0	0	0	0	0	0	0	0	0	0	0	1	0	0	0	0	0
ENSG00000230953	0	0	1	0	0	0	0	0	0	2	0	0	0	0	0	0	0	0	0	0	0	0	0	0	0	0	0	0	0	0	0	0	0	0	0
ENSG00000230956	0	0	0	0	0	1	0	0	0	0	0	0	0	0	0	0	0	0	0	0	0	0	0	0	0	0	0	0	0	0	0	0	0	0	0
ENSG00000230957	0	0	0	0	0	0	0	0	0	0	0	0	0	0	0	0	0	0	0	0	0	0	0	0	0	0	0	0	0	0	0	0	0	0	0
ENSG00000230958	0	0	0	0	0	0	0	0	0	0	0	0	0	0	0	0	0	0	0	0	0	0	0	0	0	0	0	0	0	0	0	0	0	0	0
ENSG00000230961	41.2356	46.5122	63.8117	48.1678	52.9127	84.6382	44.4205	36.3919	94.4446	222.162	43.675	13.0656	28.305	75.356	63.5134	33.5392	72.2047	13.1506	21.0429	41.0194	12.5288	7.74679	9.56293	18.9776	2.13286	42.5806	57.5639	78.0974	55.7055	57.7093	31.4154	29.1798	2.06497	35.638	31.2173
ENSG00000230964	0	0	0	0	0	0	0	0	0	0	0	0	0	0	0	0	0	0	0	0	0	0	0	0	0	0	0	0	0	0	0	0	0	0	0
ENSG00000230965	0	0	0	0	0	0	0	0	0	0	0	0	0	0	0	0	1	0	0	0	0	0	0	0	0	0	0	0	0	0	0	0	0	0	0
ENSG00000230973	0	0	0	0	0	0	0	0	0	0	0	0	0	0	0	0	0	0	0	0	0	0	0	0	0	0	0	0	0	0	0	0	0	0	0
ENSG00000230977	0	0	0	0	0	0	0	0	0	0	0	0	0	0	0	0	0	0	0	0	0	0	0	0	0	0	0	0	0	0	0	0	0	0	0
ENSG00000230979	6.05456	4.04013	5.04375	8.07226	4.05461	6.10865	10.1706	6.07891	2.02863	7.07964	3.0508	1.01802	4.0423	7.11962	4.07334	6.08372	16.1668	2.02541	4.04357	4.04003	0	2.02835	1.01286	3.03701	0	5.04412	4.03244	7.0866	7.05619	12.2061	9.07449	9.09628	9.05736	11.1182	9.11125
ENSG00000230980	0	0	0	0	0	0	0	0	0	0	0	0	0	0	0	0	0	0	1	0	0	0	0	0	0	0	0	0	0	0	0	0	0	0	0
ENSG00000230982	0	0	0	0	0	0	0	0	0	0	0	0	0	0	0	1	0	0	0	0	0	0	0	0	0	0	0	1	0	0	0	0	0	0	0
ENSG00000230985	21.6929	21.9988	31.2264	24.0078	17.2957	21.635	2.81903	4.55803	14.1485	49.9626	21.5446	4.86326	30.4875	36.2918	18.8527	16.1037	16.4587	9.27863	18.5761	24.0602	2.44294	12.143	2.5886	15.9344	3.18858	21.5432	21.4158	28.6395	14.7971	77.0891	25.9664	25.8282	19.8981	42.6329	20.2565
ENSG00000230986	0	0	0	0	0	0	0	0	0	0	0	0	0	0	0	0	0	0	0	0	0	0	0	0	0	0	0	0	0	0	0	0	0	0	0
ENSG00000230987	23.2086	18	8.21215	10.24	14.1176	13	14.4746	16.0166	9.13595	33.4532	15.4078	3	15.4399	22.2006	8.14352	40.1201	25.6626	3	11.2745	11	3.26277	5	1	15.6074	3	10.9195	14.2751	33	17.3431	23.2386	13.8146	18.186	17.5889	11.451	14.7429
ENSG00000230988	0	0	0	0	0	0	0	0	1	0	1	0	0	0	0	0	0	0	0	0	0	0	0	0	0	2	0	0	0	1	0	0	0	0	0
ENSG00000230989	7453.58	6927.58	6270.26	8234.3	9497.71	7129.17	8244.14	13055.6	10066.3	16956.7	6125.17	2546	10995.3	8766.63	7378.4	10342.7	13603.8	3766	8286.41	8122.29	942	4170.87	1557	8503.73	1222	6872.37	8014.5	10915.9	13725.1	14272	6928.74	6416.01	7819.93	7552	5966
ENSG00000230992	4	2	5	0	6.07654	6.24098	1	4	2.03707	10.071	0	1	2.05691	6.14136	6.20304	2.05742	1.0393	0	1.06358	6.12873	1	0	0	4	0	1	1.06001	4	1	18	9.16077	3	0	4	0
ENSG00000230993	0	0	0	0	0	0	0	1	0	1.00005	0	0	0	0	0	0	0	0	0	0	0	0	0	0	0	0	0	0	0	0	0	0	0	0	0
ENSG00000230994	0	0	0	0	0	0	0	0	0	0	0	0	0	0	0	0	0	0	0	0	0	0	0	0	0	0	0	0	0	0	0	0	0	0	0
ENSG00000230995	407.429	495.251	466.511	424	371.927	386.837	309.721	469.198	369.065	704.76	221.714	81.6152	330.418	350.558	346.829	347.617	286.039	180.016	439.137	396.377	46.2858	184.617	73.393	164.232	25.7806	373.384	417.547	305.549	293	878.694	424.572	423.415	341.336	406.881	322.366
ENSG00000230997	0	0	0	0	0	0	0	0	0	0	0	0	0	0	0	0	0	0	0	0	0	0	0	0	0	0	0	0	0	0	0	0	0	0	0
ENSG00000230999	0	0	0	0	0	0	0	0	0	0	0	0	0	0	0	0	0	0	0	0	0	0	0	0	0	0	0	0	0	0	0	0	0	0	0
ENSG00000231000	0	0	0	0	0	0	0	0	0	0	0	0	0	0	0	0	0	0	0	0	0	0	0	0	0	0	0	0	0	0	0	0	0	0	0
ENSG00000231001	0	0	0	0	0	0	0	0	0	0	0	0	0	0	0	0	0	0	0	1	0	0	0	0	0	0	0	0	0	0	0	0	0	0	0
ENSG00000231002	14.8286	6.97631	25.0445	7.69156	8.04565	13.3042	6.79576	8.17646	1.84393	20.9177	0	10.7701	7.80692	10.0445	12.9899	3.81172	0.908804	4.2795	20.6711	26.2603	0.764578	3.11011	1.48054	14.0331	0.966139	30.3743	12.833	2.269	3.86192	30.5657	1.38705	20.5293	7.16628	19.0408	0
ENSG00000231003	0.183156	0	0	0	0	0	0	0	0	0.166945	0	0	0.2	0	0	0.169231	0	0	0	0	0	0.357383	0	0	0	0	0	0.166667	0.167386	0.173031	0.167327	0	0	0.16882	0
ENSG00000231005	0	0	0	0	0	0	0	0	0	0	0	0	0	0	0	0	0	0	0	0	0	0	0	0	0	0	0	0	0	0	0	0	0	0	0
ENSG00000231006	2.00387	1.00147	2.0043	0	0	0	0	3.00655	0	2.00644	0	0	0	3.0144	0	2.00684	5.01092	0	2.00321	0	0	0	0	1.00328	0	3.00323	2.00314	0	1.00106	2.0078	0	1.06715	0	0	0
ENSG00000231007	1	0	1.00052	0	1.00017	3	1.00029	0	2.00158	1.00081	1.00193	0	1.00026	1.00049	1.00025	0	2	1	1.00049	1.0002	0	0	0	0	0	2.00039	3.00149	0	0	3.0028	3.00309	0	0	3.00106	3
ENSG00000231009	0	0	0	0	0	0	0	0	0	0	0	0	0	0	0	0	0	0	0	0	0	3	0	0	0	0	0	0	0	0	0	0	0	0	0
ENSG00000231011	0	0	0	0	0	0	0	0	0	0	0	0	0	0	0	0	0	0	0	0	0	0	0	0	0	0	0	0	0	0	0	0	0	0	0
ENSG00000231017	0	0	0	0	0	0	0	0	0	1	0	0	1	0	0	0	0	0	0	0	0	0	0	0	0	0	0	0	0	0	0	0	0	0	0
ENSG00000231018	0	0	0	1	0	0	0	0	0	0	0	0	0	0	0	0	0	0	0	0	0	0	0	0	0	0	0	0	0	0	0	0	0	0	0
ENSG00000231020	0	1	0	0	0	0	0	0	0	0	0	0	0	0	0	0	0	0	0	0	0	0	0	0	0	0	0	0	0	0	0	0	0	0	0
ENSG00000231021	0	0	0	0	0	0	0	0	0	0	0	0	0	0	0	0	0	0	0	0	0	0	0	0	0	0	0	0	0	0	0	0	0	0	0
ENSG00000231022	0	0	0	0	0	0	0	0	0	0	0	0	0	0	0	0	0	0	0	0	0	0	0	0	0	0	0	0	1	0	0	0	0	0	0
ENSG00000231026	0	0	0	0	0	0	0	0	0	0	0	0	0	0	0	0	0	0	0	0	0	0	0	0	0	0	0	0	0	0	0	0	0	0	0
ENSG00000231029	0	0	0	0	0	0	0	1	0	1	1	0	0	0	0	0	0	0	1	0	0	0	0	1	0	0	0	0	1	0	0	0	0	0	0
ENSG00000231030	0	0	0	0	0	0	0	0	0	0	0	0	0	0	0.142857	0	0	0	0	0	0	0	0	0	0	0	0	0	0	0	0	0	0	0	0
ENSG00000231032	0	0	0	0	0	0	0	0	0	0	0	0	0	0	0	0	0	0	0	0	0	0	0	0	0	0	0	0	0	0	0	0	0	0	0
ENSG00000231034	0	0	0	0	0	0	0	0	0	0	0	0	0	0	0	0	0	0	0	0	0	0	0	0	0	0	0	0	0	0	0	0	0	0	0
ENSG00000231035	0	0	0	0	0	0	0	0	0	0	0	0	0	0	0	0	0	0	0	0	0	0	0	0	0	0	0	0	0	0	0	0	0	0	0
ENSG00000231041	0	1	0	0	1.83333	0	0	0	0	0	0	0	0	0.2	0	1	0	0.6	0.6	0	0	0	0	0.5	0	0	0.666667	0.2	0	1.66667	1.2	0	0	0	0
ENSG00000231043	0	0	0	1.01787	0	0	0	1.02404	0	0	0	0	0	2.07581	0	0	0	0	1.02009	0	0	0	0	1.02474	0	1.02151	0	0	0	7.16896	0	0	1.02075	0	0
ENSG00000231044	801.031	604.434	718.677	816.872	814.244	767.02	514.906	863.079	731.821	1347.11	450.43	139.868	714.738	597.854	562.635	713.61	938.556	262.574	507.912	956.962	119.386	378.89	180.372	661.356	111.815	731.964	810.901	770.415	848.517	1516.79	668.414	902.17	731.645	881.772	628.937
ENSG00000231047	0	0	0	0	0	0	0	0	0	1	0	0	1	0	0	0	0	0	1	0	0	0	0	0	0	0	0	0	0	0	0	0	1	0	0
ENSG00000231048	0.00641708	0.189242	0	0	0.953492	0.164962	0.0606678	0	0.64024	0.521186	0.501162	0	0.48511	0.740659	0.0213372	0.58648	0.181291	0.0187406	0.0638492	0	0	0.125	0.0271597	0.4	0	0.0313265	0.236666	0.187434	0.0234124	0.876238	0.498203	0.125	0.2	0	0.45
ENSG00000231049	0	0	0	0	0	0	0	0	0	0	0	0	0	0	0	0	0	0	0	0	0	0	0	0	0	0	0	0	0	0	0	0	0	0	0
ENSG00000231051	0	0.459168	0	0	0	0	0	0	0	0	0	0	0	0	0	0	0	0	0	0	0	0	0	0	0	0	0	0	0	0	0	0	0	0	0
ENSG00000231053	0	0	0	0	0	0	0	0	0	0	0	0	0	0	0	0	0	0	0	0	0	0	0	0	0	0	0	0	0	0	0	0	0	0	0
ENSG00000231058	0	0	0	0	0	0	0	0	0	0	0	0	0	0	0	0	0	0	0	0	0	0	0	0	0	0	0	0	0	0	0	0	0	0	0
ENSG00000231060	0	0	0	0	0	0	0	0	0	0	0	0	0	0	0	0	0	0	0	0	0	0	1	0	0	0	0	0	0	0	0	0	0	0	0
ENSG00000231063	0	0	0	0	0	0	0	0	0	0	0	0	0	0	0	0	0	0	1	0	0	0	0	0	0	0	0	0	0	0	0	0	0	0	0
ENSG00000231066	4	19.0005	6	8.00074	18.0005	20.0007	7.00056	10.0004	11.0009	19.001	6	1.00014	7	10	19	11.5243	7.00041	8	16.0004	9.0003	0	6.00028	1.00012	4.00015	1	10.0003	14.0003	8	14	26.0008	3.00017	5.00013	6.0003	5.00014	10.0008
ENSG00000231067	0	0	0	0	0	0	0	0	0	0	0	0	0	0	0	0	0	0	0	0	0	0	0	0	0	0	0	0	0	0	0	0	0	0	0
ENSG00000231068	0	0	0	0	0	0	0	0	0	0	0	0	0	0	0	0	0	0	0	0	0	0	0	0	0	0	0	0	0	0	0	0	0	0	0
ENSG00000231069	0	0	0	0	0	0	0	0	0	0	0	0	0	0	0	0	0	0	0	0	0	1	0	0	0	0	0	0	0	0	0	0	0	0	0
ENSG00000231070	0	0	0	0	0	0	0	0	0	0	0	0	0	0	0	0	0	0	0	0	0	0	0	0	0	0	0	0	0	0	0	0	0	0	0
ENSG00000231071	0	0	0	0	0	0	0	0	0	0	0	0	0	0	0	0	0	0	0	0	0	0	0	0	0	0	0	0	0	0	0	0	0	0	0
ENSG00000231072	0	0	0	0	0	0	0	0	0	1.00002	0	0	0	0	1	0	0	0	0	0	0	1.45785e-06	0	0	0	0	0	0	0	0	1	0	0	0	0
ENSG00000231084	0	0	0	0	0	0	0	0	0	0	0	0	0	0	0	0	0	0	0	0	0	0	0	0	0	0	0	0	0	0	0	0	0	0	0
ENSG00000231086	3	7	2	3	6	7	0	4	10	10	3	0	5	5	7	7	13	1	8	5	1	2	0	1	0	0	6	3	5	13	6	3	4	2	2
ENSG00000231087	0	0	0	0	0	0	0	0	0	0	0	0	0	0	0	0	0	0	0	0	0	0	0	0	0	0	0	0	0	0	0	0	0	0	0
ENSG00000231093	0	0	0	0	0	0	0	0	0	0	0	0	0	0	0	0	0	0	0	0	0	0	0	0	0	0	0	0	0	0	0	0	0	0	0
ENSG00000231094	0	0	0.333333	2	0.634316	0.908469	0.360212	4.22663	1.1169	3.4327	0	0.977494	2.40008	0.275982	0	0.174749	0	0.999973	0.152741	2.77248	0	0.351019	0	0	0	0	0.25	0.933521	0.889374	0	1.33561	0	0.141068	0.500069	0.13629
ENSG00000231095	0	0	0	0	0	0	0	0	0	0	0	0	0	0	0	0	0	0	0	0	0	0	0	0	0	0	0	0	0	0	0	0	0	0	0
ENSG00000231096	0	0	0	0	0	0	0	0	0	0	0	0	0	0	0	0	0	0	0	0	0	0	0	1	0	0	0	0	0	0	0	0	0	0	0
ENSG00000231099	0	0	0	0	0	0	0	0	0	0	0	0	0	0	0	0	0	0	0	0	0	0	0	0	0	0	0	0	0	0	0	0	0	0	0
ENSG00000231100	0	0	0	0	0	0	0	0	0	0	0	0	0	0	0	0	0	0	0	0	0	0	0	0	0	0	0	0	0	0	0	0	0	0	0
ENSG00000231103	0	0	0	0	0	0	0	0	0	0	0	0	0	0	0	0	0	0	0	0	0	0	0	0	0	0	0	0	0	0	0	0	0	0	0
ENSG00000231108	0	0	0	0	0	0	0	0	0	0	0	0	0	0	0	0	0	0	0	0	0	0	0	0	0	0	0	0	0	0	0	0	0	0	0
ENSG00000231112	0	0	0	0	0	0	0	0	0	0	0	0	0	0	0	0	0	0	0	0	0	0	0	0	0	0	0	0	0	0	0	0	0	0	0
ENSG00000231115	454.608	446.373	495.211	373.753	411.558	273.059	198.606	585.775	424.115	849.629	332.347	125.01	421.897	510.206	381.427	403.141	152.945	58.2213	209.92	474.754	32.8942	87.3646	85.4082	219.244	34.2776	274.229	398.008	501.221	385.166	1042.46	338.718	239.342	310.691	537.582	373.528
ENSG00000231116	3.15804	5.172	10.2192	4.16792	9.22275	9.63239	0.433013	1.00917	15.9633	36.3159	5.92827	3.0598	5.27867	30.0616	7.72442	5.80902	4.95675	3.33668	2.43372	6.89356	0.204166	1.60505	0.00309742	2.34495	0.356318	6.10187	6.45693	5.66774	7.7142	15.9426	3.42557	5.23665	4.18062	4.61798	1.80704
ENSG00000231118	0.125005	0	0	0	0	0.125	0	0	0	0	0	0	0	0	0	0	0	0	0	0	0	0	0	0	0	0	0	0	0	0.25002	0.125	0	0	0	0
ENSG00000231120	0	0	0	0	2.00023	1.00012	1.00023	0	0	0	0	0	0	0	0	0	0	0	1.00013	1	0	0	0	2.00146	0	0	0	0	0	0	0	0	0	0	0
ENSG00000231122	1	0	0	0	0	2	0	0	0	0	0	0	1	0	0	1	0	0	0	0	0	0	0	0	0	0	0	0	0	0	0	0	0	0	0
ENSG00000231123	0	0	0	0	0	0	0	0	0	0	0	0	0	0	0	0	0	0	0	0	0	0	0	0	0	0	0	0	0	0	0	0	0	0	0
ENSG00000231124	0	0	0	0	0	0	0	0	0	0	0	0	0	0	0	0	0	0	0	0	0	0	0	0	0	0	0	0	0	0	0	0	0	0	0
ENSG00000231129	2792.2	3163.55	3344.99	2805.77	2547.89	2546.65	2097.11	2818.58	2085.44	4554.64	1376.66	516.806	2117.46	2217.82	1889.92	2348.76	1989.54	1616.38	3879.26	4048.83	483.232	1848.43	684.542	1682.76	281.484	3174.39	3131.55	2424.21	2230.59	6070	2906.71	3638.42	2876.11	3165.76	2578.27
ENSG00000231130	0	0	0	0	0	0	0	0	0	0	0	0	0	0	0	0	0	0	0	0	0	0	0	0	0	0	0	0	0	0	0	0	0	0	0
ENSG00000231135	112.927	147.836	143.23	39.9436	77.0841	112.65	47.8662	42.7168	90.3569	139.895	47.559	14.4304	58.9939	76.873	66.7637	93.5202	65.0278	73.6906	91.0626	83.8662	2.96317	83.7037	46.7835	90.1163	6.8343	110.086	82.7918	112.972	63.015	360.229	107.036	119.338	212.204	153.986	90.4364
ENSG00000231136	0	0	0	0	0	0	0	0	0	0	0	0	0	0	0	0	0	0	0	0	0	0	0	0	0	0	0	0	0	0	0	0	0	0	0
ENSG00000231137	0	0	0	0	0	0	0	0	0	0	0	0	0	0	0	0	0	0	0	0	0	0	0	0	0	0	0	0	0	0	0	0	1	0	0
ENSG00000231139	0	0	0	0	0	0	0	0	0	0	0	0	0	0	0	0	0	0	0	0	0	0	0	0	0	0	0	0	0	0	0	0	0	0	0
ENSG00000231144	0	0	0	0	0	0	0	0	0	0	0	0	0	0	0	0	0	0	0	0	0	0	0	0	0	0	0	0	0	0	0	0	0	0	0
ENSG00000231147	0	0	0	0	0	0	0	0	0	0	0	0	0	0	0	0	0	0	0	0	0	2	0	0	0	0	0	0	0	0	0	0	0	0	0
ENSG00000231148	0	0	0	0	0	0	0	0	0	0	0	0	0	0	0	0	0	0	0	0	0	0	0	0	0	0	0	0	0	0	0	0	0	0	0
ENSG00000231152	0	0	0	0	0	0	0	0	0	0	0	0	0	0	0	0	0	0	0	0	0	0	0	0	0	0	0	0	0	0	0	0	0	0	0
ENSG00000231153	0	0	0	0	0	0	0	0	0	0	0	0	0	0	0	0	0	0	0	0	0	0	0	0	0	0	0	0	0	0	0	0	0	0	0
ENSG00000231157	1.33333	0	0.666667	1.16774	0	0	0.666667	1	2.50278	0	1.50654	0.50253	0	0	0	0	0.333333	0.333333	0	0	0	0	0	0	0.166667	0	1.33465	2.33333	0	0	0.833333	0	1	0.833333	0.166667
ENSG00000231158	0	0	0	0	0	0	0	0	0	0	0	0	0	0	0	0	0	0	0	0	0	2	0	0	0	0	0	0	0	1.00038	0	0	0	0	0
ENSG00000231159	0	0	0	0	0	0	0	0	0	0	0	0	0	0	0	0	0	0	0	0	0	0	0	0	0	0	0	0	0	0	0	0	0	0	0
ENSG00000231162	3.00436	3	1	0	5	0	4	5	7	15	3.00781	1	11	9.01182	0	7	0	2.00586	0	4.00542	1	0	0	1	0	2.00549	3.00368	9.01231	5.0106	6	6	3	3	5	3
ENSG00000231164	0	1	0	0	0	0	0	0	0	0	0	0	0	0	0	0	1	0	0	0	0	0	0	0	0	0	0	0	0	0	0	0	0	0	0
ENSG00000231165	12	17	11	13	11	20	8	25	7	22	5	5	10	16	10	7	7	4	26	14	1	6	2	4	1	8	12	13.9511	15	37	16	15	15	14	7
ENSG00000231166	0	0	0	0	0	0	0	0	0	0	0	0	0	0	0	0	0	0	0	0	0	0	0	0	0	0	0	0	0	0	0	0	0	0	0
ENSG00000231167	3.00076	0	0	0	2.00054	2.00074	2.00077	1.00025	0	1.00027	1.00039	0	1.00093	0	0	1.0003	0	0	1.0003	2.00054	0	2.00123	0	0	0	0	1.00017	1.00031	0	2.00111	1.00024	0	3.00109	0	1.0002
ENSG00000231169	0	0	0	0	0	1.00033	0	0	0	0	0	0	1.00034	0	0	0	0	0	0	0	0	0	0	0	0	0	0	0	0	0	0	0	0	0	0
ENSG00000231179	303.268	337.124	254.573	274.499	276.184	330.683	241.441	340	272.474	531.684	224.192	97.5	306.109	232.745	223.001	255.636	233.225	128.564	310.216	345.629	44.0001	205.048	78	240.142	40.5	303.129	357.682	253.714	245.644	633.776	300.478	345.868	296.764	306.5	246
ENSG00000231181	4.00014	2	1	1	11.0002	8	2	0	10.0001	11.0002	3.00018	0	6	13	8	2	4	1	2	0	0	1	0	0	0	0	1	3	4.00004	3.00006	3.00011	2	3	2.00012	0
ENSG00000231184	0	0	0	0	0	0	0	0	0	0	0	0	0	0	0	0	0	0	0	0	0	0	0	0	0	0	0	0	0	0	0	0	0	0	0
ENSG00000231190	0	0	0	0	0	0	0	0	0	0	0	0	0	0	0	0	0	0	0	0	0	0	0	0	0	0	0	0	0	0	0	0	0	0	0
ENSG00000231192	0	0	0	0	0	0	0	0	0	0	0	0	0	0	0	0	0	0	0	0	0	0	0	0	0	0	0	0	0	0	0	0	0	0	0
ENSG00000231195	1	0	0	0	0	0	0	1	1	2	0	0	0	1	0	5	2	0	0	0	0	0	0	0	0	0	0	0	0	0	1	2	1	0	0
ENSG00000231197	0	0	0.499966	0	0.499518	0	0	0	0	0	0	0.499924	0.498972	0	0	0	0	1.99578	0	0	0	0	0	0	0	0	0	0	0	0	0	0	0	0	0
ENSG00000231198	0	0	0	0	0	0	0	0	0	0	0	0	0	0	0	0	0	0	0	0	0	0	0	0	0	0	0	0	0	0	0	0	0	0	0
ENSG00000231199	0	0	0	0	0.5	0	0	0	1.5	0	0	0	0.5	0	0	0	0	0	0	0	0	0	0	0	0	0	0	0	0	0	0	0	0	0	0
ENSG00000231202	0	0	0	0	0	0	0	0	0	0	0	0	0	2	0	0	0	0	0	0	0	0	0	0	0	0	0	0	0	0	0	0	0	1	0
ENSG00000231203	0	0	0	0	0	0	0	0	0	0	0	0	0	0	0	0	1.00034	0	0	0	0	2	0	0	0	0	0	0	0	0	0	1.00016	0	0	0
ENSG00000231205	2	11.0013	17.0104	7.00142	22.0104	5.00676	5.00091	6.0044	18.0089	40.1836	10.0069	7	16	26.3358	13.0113	15.2718	14.0013	6.02568	9.00115	7	3	9	3	8	1	6	5	10	8	11.0051	5.00095	11	15	5.05035	2
ENSG00000231206	0	1	0	0	0	0	0	0	0	0	0	0	0	0	0	0	0	0	0	0	0	0	0	0	0	0	0	0	0	0	0	0	0	0	0
ENSG00000231207	0	0	0	0	0	0	0	0	0	0	0	0	0	0	0	0	0	0	0	0	0	0	0	0	0	0	0	0	0	0	1	0	0	0	0
ENSG00000231211	0	0	0	0	0	0	0	0	0	0	0	0	0	0	0	0	0	0	0	0	0	0	0	0	0	0	0	0	0	0	0	0	0	0	0
ENSG00000231213	0	0	0	0	1	0	1	2	0	0	0	0	3	1	0	0	0	0	0	2	0	0	0	0	0	1	0	2	0	0	0	1	0	0	0
ENSG00000231219	0	0	0	0	0	0	0	0	0	0	0	0	0	0	0	0	0	0	0	0	0	0.333333	0	0	0	0	0	0	0	0	0	0	0	0	0
ENSG00000231222	0	0	0	0	0	0	0	0	0	0	0	0	0	0	0	0	0	0	0	0	0	0	0	0	0	0	0	0	0	0	0	0	0	0	0
ENSG00000231225	13.0612	38.8049	7.79562	28.0793	40.1895	40.7416	5.39805	21.731	67.106	109.736	32.6148	9.96701	33.6893	51.716	19.0114	37.4892	35.5834	15.9788	23.2216	22.2667	1.2252	15.2234	7.28917	14.7673	6.10489	32.7322	32.9247	44.3277	24.4594	62.9127	15.8177	12.787	43.4642	11.9495	17.8351
ENSG00000231228	0	0	0	0	0	0	0	0	0	0	0	0	0	0	0	0	0	0	0	0	0	0	0	0	0	0	0	0	0	0	0	0	0	0	0
ENSG00000231232	1.10793	1	0	0	1	0	0	0	1	0	0	0	1	0	0	2	1.04805	0	0	0	0	0	0	0	0	0	0	0	0	1	0	0	0	0	1
ENSG00000231234	3.00055	6.00381	4.00085	8.00264	4.00206	2.00195	4.00232	11.0013	8.00666	26.0065	8	2.00125	7.00791	16.0059	10.0042	17	8.00538	3.00231	9.00149	2	2	0	0	3.00257	1	1.00065	6	16.0024	8.00099	4.00192	4.00309	1.00037	1.00078	3	3.00149
ENSG00000231235	0	0	0	0	0	0	0	0	0	0	1	0	0	0	0	0	0	0	0	0	0	0	0	0	0	0	0	0	0	0	0	0	0	0	0
ENSG00000231237	0	0	0	0	1.44997	0	0	0	0	0	0	0	1.00362	3.00416	0	0	0	0	1.0083	1.00505	0	0	0	0	0	0	1.04248	0	0	0	0	0	0	0	0
ENSG00000231240	0	0	0	0	0	0	0	0	0	0	0	0	0	0	0	0	0	0	0	0	0	0	0	0	0	0	0	0	0	0	0	0	0	0	0
ENSG00000231241	1	0	0	0	1	0	4	0	0	0	0	0	0	0	0	1	0	0	0	0	0	0	0	0	0	0	0	0	0	0	0	0	0	0	0
ENSG00000231244	0	0	0	0	0	0	0	0	0	0	0	0	0	1.00087	0	0	0	0	0	0	0	0	0	0	0	1	0	0	0	0	0	0	0	0	0
ENSG00000231245	0	0	0	0	0	0	0	1.49438	1.68546	3.08106	0	0	2.69221	0	0	1.51854	1.43073	0	3.02009	0	0	0	0	1.6424	0	0	0	0	0	1.75587	1.33209	1.46434	0	1.3867	0
ENSG00000231247	6.22453	5.28518	0	7.99364	15.0493	4.83722	4.72631	14.6231	10.007	0	12.0114	0	7.38843	0	0	7.92271	0	7.4593	0.000339336	7.99091	0	11.4882	0	4.00242	0	13.143	3.99771	9.66395	0.144675	11.3045	15.419	0	7.97356	4.01382	0
ENSG00000231251	0	0	0	0	0	0	0	0	0	0	0	0	0	0	0	0	0	0	0	0	0	0	0	0	0	0	0	0	0	0	0	0	0	0	0
ENSG00000231254	0	0	0	0	0	0	0	0	0	0	0	0	0	0	0	0	0	0	0	0	0	0	0	0	0	0	0	0	0	0	0	0	0	0	0
ENSG00000231256	14.8501	8.43913	9.02871	5.02041	7.07417	3.16412	2.022	9.08778	10.0339	13.0568	4.02906	2.05489	2.0076	17.6373	12.0963	13.0663	8.04576	0	7.07957	5.01939	0	1.00705	0	4.7211	0	7.34158	4.01196	4.01441	8.04042	18.2904	6.02195	5.00929	4.02523	10.0728	3.01122
ENSG00000231257	195.4	203.359	195.678	175.552	175.489	153.359	107.988	145.65	341.43	653.733	216.132	85.9806	240.722	339.694	286.708	243.331	213.213	88.1084	187.217	184.435	22.9349	103.137	35.9457	111.373	11.9917	173.61	176.368	170.026	141.908	314.236	166.899	132.357	119.238	190.169	132.763
ENSG00000231258	0	1	0	0	0	0	0	0	0	0	0	0	0	0	0	0	0	0	0	0	0	0	0	0	0	0	0	0	0	0	0	0	0	0	0
ENSG00000231259	316.149	330.704	316.47	262.367	360.614	364.708	293.835	482.679	281.642	503.764	167.178	71.9948	215.602	237.061	181.798	334.679	356.905	163.137	348.813	273.034	29.3538	181.284	66.4799	231.486	40.4147	269.159	249.719	300.203	297.615	685.183	284.162	369.569	305.636	362.775	251.663
ENSG00000231261	0	0	0	0	0	0	0	0	0	0	0	0	0	0	0	0	0	0	0	0	0	0	0	0	0	0	0	0	0	0	0	0	0	0	0
ENSG00000231264	0	0	0	0	0	0	0	0	0	0	0	0	0	0	0	0	0	0	0	0	0	0	0	0	0	0	0	0	0	0	0	0	0	0	0
ENSG00000231268	1.94867	0.7286	3.53585	0.78015	0.588422	2.18075	0.303897	0.929235	1.39101	5.39479	2.50244	0.479225	0	3.60984	2.50588	1.61503	0.57887	0	0	0	0.559153	0	0.807715	0.470919	0.214946	0.80153	1.18129	0.259911	0.980789	0	0.26091	1.55746	2.1853	0	0.860997
ENSG00000231270	0	0	0	0	0	0	0	0	0	0	0	0	0	0	0	0	0	0	0	0	0	0	0	0	0	0	0	0	0	0	0	0	0	0	0
ENSG00000231271	0	0	0	0	0	0	0	0	0	0	0	0	0	0	0	0	0	0	0	0	0	0	0	0	0	0	0	0	0	0	0	0	0	0	0
ENSG00000231274	8	7	10	6	9	14	19	20	16	35	6	4	17	32	20	13	12	4	4	20	0	3	1	2	2	10	10	11	10	18	5	10	6	13	5
ENSG00000231275	0	0	0	0	0	0	0	0	0	0	0	0	0	0	0	0	0	0	0	0	0	0	0	0	0	0	0	0	0	0	0.125	0	0	0	0
ENSG00000231276	0	0	0	0	0	0	0	0	0	0	0	0	0	0	0	0	0	0	0	0	0	0	0	0	0	0	0	0	0	0	0	0	0	0	0
ENSG00000231278	0	0	0	0	0	0	0	0	0	0	0	0	0	0	0	0	0	0	0	0	0	0	0	0	0	0	0	0	0	0	0	0	0	0	0
ENSG00000231279	0.285714	0	0	0	0	0	0	0	0	0	0	0	0	0	0.285714	0	0	0	0	0	0	0	0	0	0	0	0.142857	0	0	0	0	0	0	0.142857	0
ENSG00000231280	0	0	0	0	0	0	0	0	0	0	0	0	0	0	0	0	0	0	0	0	0	0	0	0	0	0	0	0	0	0	0	0	0	0	0
ENSG00000231286	0	0	0	0	0	0	0	0	0	0	0	0	0	0	0	0	0	0	0	0	0	0	0	0	0	0	0	0	0	0	0	0	0	0	0
ENSG00000231287	0	0	0	0	0	0	0	0	0	0.571429	0	0	0	0	0	0	0	0	0	0	0	0	0	0	0	0	0	0	0	0	0	0	0	0	0
ENSG00000231288	0	0	0.142857	0	0	0	0	0	0	0	0	0	0	0	0	0	0.142857	0	0	0	0	0	0	0	0	0	0.25	0.125	0	0	0	0	0	0.142857	0
ENSG00000231292	3	4	4	4	3	7	3	4	8	5	1	2	4	3	2	1	1	0	4	6	0	0	0	4	0	2	5	1	2	8	6	9	9	6	6
ENSG00000231293	0	0	0	0	0	0	0	0	0	0	0	0	0	0	0	0	0	0	0	0	0	0	0	0	0	0	0	0	0	0	0	0	0	0	0
ENSG00000231296	0	0	0	0	0	0	0	0	0	0	0	0	0	0	0	0	0	0	0	0	0	0	0	0	0	0	0	0	0	0	0	0	0	0	0
ENSG00000231299	0	0	0	0	0	0	0	0	0	0	0	0	0	0	0	0	0	0	0	0	0	0	0	0	0	0	0	0	0	0	0	0	0	0	0
ENSG00000231300	0	0	0	0	0	0	0	0	0	0	0	0	0	0	0	0	0	0	0	0	0	0	0	0	0	0	0	0	0	0	0	0	0	0	0
ENSG00000231301	0	0	0	0	0	0	0	0	0	0	0	0	0	0	0	0	0	0	0	0	0	0	0	0	0	0	0	0	0	0	0	0	0	0	0
ENSG00000231302	0	0	0	0	0	0	0	0	0	0	0	0	0	0	0	0	0	0	0	0	0	0	0	0	0	0	0	0	0	0	0	0	0	0	0
ENSG00000231307	0	0	0	0	1	0	0	1	0	5	1	0	0	2	0	0	0	3	0	1	0	0	0	0	0	0	0	1	0	1	0	3	0	2	0
ENSG00000231309	0	0	0	0	0	0	0	0	0	0	0	0	0	0	0	0	0	0	0	0	0	0	0	0	0	0	0	0	0	0	0	0	0	0	0
ENSG00000231311	0	0	0	0	0	0	0	0	0	0	0	0	0	0	0	0	0	0	0	0	0	0	0	0	0	0	0	0	0	0	0	0	0	0	0
ENSG00000231313	0	0	0	0	0	0	0	0	0	0	0	0	0	0	0	0	1.00027	0	0	1.00023	0	0	1	0	0	0	0	0	0	0	0	0	0	0	0
ENSG00000231314	0.142857	0.142857	0.428571	0.142857	0.142857	0.125	0	0.5	0.428571	0.231892	0	0.285714	0	0.428571	0.428571	0.142857	0.142857	0	0	0	0	0.142857	0.142857	0.142857	0	0	0.142857	0	0.142857	0.510861	0.142857	0.142857	0.285714	0	0
ENSG00000231316	0	0	0	0	0	0	0	0	0	0	1	0	0	0	0	0	0	0	0	0	0	0	0	0	0	0	0	0	0	0	0	0	0	0	0
ENSG00000231317	0	0	0	0	0	0	1	0	1	0	0	0	1	0	0	0	0	0	0	0	0	0	0	0	0	0	1	0	0	0	0	0	0	0	0
ENSG00000231319	0	0	0	0	0	0	0	0	0	0	0	0	0	0	0	0	0	0	0	0	0	0	0	0	0	0	0	0	0	0	0	0	0	0	0
ENSG00000231320	0	0	0	0	0	0	0	0	0	0	0	0	0	0	0	0	0	0	0	0	0	0	0	0	0	0	0	0	0	0	0	0	0	0	0
ENSG00000231321	32.8924	33.4639	10.3161	25.1006	27.5563	43.355	18.2922	38.2844	47.4922	157.695	39.0177	8.79763	45.6245	88.326	77.4554	72.1003	26.3399	40.6071	42.9685	19.2885	4.3807	33.0515	17.8445	21.4161	0.730687	17.6617	17.7931	22.2564	52.6976	114.501	75.1422	35.7138	26.0611	24.6925	6.61945
ENSG00000231322	0	0	0	0	0	0	0	0	0	0	0	0	1	0	0	1	0	0	0	0	0	0	0	0	0	0	0	0	0	0	0	0	0	0	0
ENSG00000231325	2.34151	1.97338	3.58174	0.882185	2.75793	1.9325	1.44242	1.98629	8.305	14.8754	1.37945	0.713697	2.45007	3.59313	7.19674	1.53708	3.6399	2.1246	3.13868	1.2514	0.429318	0.285714	0	0.542563	0	1.06543	2.44967	4.28258	2.5635	2.03391	0.799999	2.13237	5.91232	0.571428	0.285714
ENSG00000231328	0	0	0	0	0	0	0	0	0	0	0	0	0	0	0	0	0	0	0	0	0	0	0	0	0	0	0	0	0	0	0	0	0	0	0
ENSG00000231331	0	0	0	0	0	0	0	0	0	0	0	0	0	0	0	0	0	0	0	0	0	0	0	0	0	0	0	0	0	0	0	0	0	0	0
ENSG00000231333	2	0	0	0	0	1	0	0	2	0	0	0	3	1	0	2	0	0	0	1	0	0	0	0	1	1	0	1	0	2	0	0	1	0	0
ENSG00000231340	0	0	0	0	0	0	0	0	0	0	0	1	0	0	0	1.00004	0	0	0	0	0	0	0	0	0	0	0	0	0	0	0	0	0	0	0
ENSG00000231341	0	0	0	0	0	0	0	0	0	0	0	0	0	0	0	0	0	0	0	0	0	0	0	0	0	1.00039	0	1.00041	0	0	0	0	0	0	1.00058
ENSG00000231344	5	4	2	1	5	1	3	1	7	8	1	0	5	5	3	2	2	1	2	2	0	1	3	2	0	0	0	2	5	7	4	7	0	3	5
ENSG00000231345	0	0	2	2	3	0	0	2	2	1	0	0	0	0	1	5	2	2	0	1	0	1	0	1	1	0	0	1	0	1	0	0	0	0	0
ENSG00000231349	0	0	0	0	0	0	0	0	0	0	0	0	0	0	0	0	0	0	0	0	0	0	0	0	0	0	0	0	0	0	0	0	0	0	0
ENSG00000231350	0	0.191885	0.4	0	1.2	0.6	0.2	0.2	0.2	1.4	0.272997	0.2	0	0.404229	0	0	0.406	0	0	0.383279	0	0.999998	0	0	0	0	0	0.6	0	0.201925	0.300111	0	0.2	0.2	0
ENSG00000231351	0	0	0	0	0	0	0	0	0	1	0	0	0	0	0	0	0	0	0	0	0	0	1	0	0	0	0	0	0	1.00106	0	0	0	0	0
ENSG00000231353	0	0	0	0	0	0	0	0	0	0	0	0	0	0	0	0	0	0	0	0	0	0	0	0	0	0	0	0	0	0	0	0	0	0	0
ENSG00000231356	0	0	0	0	0	0	0	0	0	0	0	0	0	1	0	0	0	0	0	0	0	0	0	0	0	0	0	0	0	1	0	0	0	0	0
ENSG00000231357	0	0	0	0	0	0	0	0	0	0	0	0	0	0	0	0	0	0	0	0	0	0	1	0	0	0	0	0	0	0	0	0	0	0	0
ENSG00000231359	1	4	1	2	1	9	3	8	2	9	2	0	4	1	9	0	3	3	1	0	0	4	0	2	0	2	4	0	2	21	4	1	4	9	4
ENSG00000231361	0	0	0	0	0	0	0	0	0	0	0	0	0	0	0	0	0	0	0	0	0	0	0	0	0	0	0	0	0	0	0	0	0	0	0
ENSG00000231362	0	0	0	0	0	0	0	0	0	0	0	0	0	0	0	0	0	0	0	0	0	0	0	0	0	0	0	0	0	0	0	0	0	0	0
ENSG00000231366	0	0	0	0	0	0	0	0	0	0	0	0	0	0	0	0	0	0	0	0	0	0	0	0	0	0	0	0	0	0	0	0	0	0	0
ENSG00000231368	0	0	0	0	0	0	0	0	0	0	0	0	0	0	0	0	0	0	0	0	0	0	0	0	0	0	0	0	0	0	0	0	0	0	0
ENSG00000231369	1.00005	0	0	0	0	0	0	1.00009	0	0	0	0	2.00006	0	0	0	0	0	0	0	0	0	0	0	0	0	0	0	1.00011	1.00016	0	0	0	0	0
ENSG00000231370	13.3415	18.5289	29.8486	7.74856	30.5625	46.4754	5.09445	11.9996	65.0895	125.363	36.0582	10.2296	38.0408	81.2041	81.083	20.9669	38.8597	12.5819	23.859	21.7906	1.52512	22.4273	16.4443	24.0325	0.685731	11.5253	15.8999	24.3817	19.7872	68.1492	22.5074	10.8345	15.2386	17.0974	6.20511
ENSG00000231371	0	0	0	0	0	0	0	0	0	0	0	0	0	0	0	0	0	0	0	0	0	0	0	0	0	0	0	0	0	0	0	0	0	0	0
ENSG00000231372	0.500502	0	2.16185	0	0.55564	0.683695	0	0	1.44007	0	0	0	0.571425	3.52034	1.06234	1.14418	0	0	0	0.45436	0	0	0	0	0	0	0	0.696282	0	5.00137	0	0.97633	0	0	0
ENSG00000231375	0	0	0	0	0	0	0	0	0	0	0	0	0	0	0	0	0	0	0	0	0	2.22595e-08	0	0	0	0	0	0	0	0	0	0	0	0	0
ENSG00000231376	0	0	0	0	0	0	0	0	0	0	0	0	0	0	0	0	0	0	0	0	0	0	0	0	0	0	0	0	0	0	0	0	0	0	0
ENSG00000231377	493.987	509.558	551.723	476.729	422.509	497.02	354.678	528.649	480.311	915.576	251.768	101.649	399.541	433.024	426.807	424.823	339.554	283.397	688.059	702.865	80.2597	292.871	121.007	305.988	39.2762	572.889	630.358	435.931	451.708	1203.5	588.254	613.939	471.028	565.619	438.091
ENSG00000231378	0	0	0	0	0	1	0	0	0	0	0	0	0	0	0	0	0	0	0	0	0	0	0	0	0	0	0	0	0	0	0	0	0	0	0
ENSG00000231381	0	0	0	0	0	0	0	0	0	0	1	1	0	3	0	0	0	0	0	0	0	0	0	0	0	0	0	0	0	0	0	0	0	0	0
ENSG00000231382	0	0	0	0	0	0	0	0	0	0	0	0	0	0	0	0	0	0	0	0	0	0	0	0	0	0	0	0	0	0	0	0	0	0	0
ENSG00000231384	0	0	0	0	0	0	0	0	0	0	0	0	0	0	0	0	0	0	0	0	0	0	0	0	0	0	0	0	0	0	0	0	0	0	0
ENSG00000231385	0	0	0	0	0	0	0	0	0	0	0	0	0	0	0	0	0	0	0	0	0	0	0	0	0	0	0	0	0	0	0	0	0	0	0
ENSG00000231386	0	0	0	0	0	2	0	0	2	1	0	0	0	0	0	0	0	1	1	0	0	0	0	0	0	0	0	1	0	0	1	0	0	0	0
ENSG00000231388	0	0	0	0	0	0	0	0	0	0	0	0	0	0	0	0	0	0	0	0	0	0	0	0	0	0	0	0	0	0	0	0	0	0	0
ENSG00000231389	112.286	113.187	112.558	104.869	78.2682	79.1118	90.9182	176.785	133.086	198.979	106.695	18.5157	176.396	89.2121	113.903	94.3907	80.9791	24.3398	39.2027	273.588	28.6052	51.4342	18.0743	60.1993	4.70111	108.995	126.438	106.365	102.826	272.631	133.234	33.7445	27.1474	119.854	94.8388
ENSG00000231390	0	0	2	0	2.39199	1.8718	1	2	0	3.20339	0	0	0	0	2	0	0	0	0	0	0	0	0	0	0	0	0	0	2.47901	5	0	1.94142	1	1.94042	0
ENSG00000231392	0	0	0	0	0	0	0	0	0	0	0	0	0	0	0	0	0	0	0	0	0	0	0	0	0	0	0	0	0	0	0	0	0	0	0
ENSG00000231395	0	1	0	0	0	0	0	0	0	0	0	0	0	0	0	0	0	0	0	0	0	0	0	0	0	0	0	0	0	0	0	0	0	0	0
ENSG00000231396	0	0	0	0	0	0	0	0	0	0	0	0	0	0	0	0	0	0	0	0	0	0	0	0	0	0	0	0	0	0	0	0	0	0	0
ENSG00000231397	0	0	0	0	0	0	0	0	0	0	0	0	0	0	0	0	0	0	0	0	0	0	0	0	0	0	0	0	0	0	0	0	0	0	0
ENSG00000231398	0	0	0	0	0	0	0	0	0	0	0	0	0	0	0	0	0	0	0	0	0	0	0	0	0	0	0	0	0	0	0	0	0	0	0
ENSG00000231399	0	0	0	0	0	0	0	0	0	0	0	0	0	0	0	0	0	0	0	0	0	0	0	0	0	0	0	0	0	0	0	0	0	0	0
ENSG00000231402	0	0	0	0	0	0	0	0	0	0	0	0	0	0	0	0	0	0	0	0	0	0	0	0	0	0	0	0	0	0	0	0	0	0	0
ENSG00000231404	0	0	0	0	0	1	0	0	0	0	0	0	0	0	0	0	0	0	0	0	0	0	0	0	0	0	0	0	0	0	0	0	0	0	0
ENSG00000231408	0	0	0.571429	0.833333	0.428571	0	0	0	0.25	2.66667	0	0	0	0.285714	0.5	0	0.428571	0	0.142857	0.571429	0.142857	0	0	0.142857	0	0.285714	0.285714	0.666667	0	0.428571	0.142857	0.166667	2	0.142857	0.142857
ENSG00000231409	0	0	0	0	0	0	0	0	0	0	0	0	0	0	0	0	0	0	0	0	0	0	0	0	0	1.00034	0	0	0	1.00131	0	0	0	0	0
ENSG00000231411	0	0	0	0	0	0	0	0	0	0	0	0	0	0	0	0	0	0	0	0	0	0	0	0	0	0	0	0	0	0	0	0	0	0	0
ENSG00000231414	0	0	0	0	0	0	0	0	0	0	1.00433	0	0	0	0	1.00619	1.00349	0	0	0	0	0	0	0	0	0	0	0	0	0	0	0	0	0	0
ENSG00000231416	0	0	2	0	0	0	1	0	0	0	0	0	0	0	0	0	0	0	0	0	0	0	0	0	0	0	0	0	0	0	0	0	0	0	0
ENSG00000231417	0	0	0	0	0	0	0	0	0	0	0	0	0	0	0	0	0	0	0	0	0	0	0	0	0	0	0	0	0	0	0	0	0	0	0
ENSG00000231423	0	0	0	0	0	0	0	0	0	0	0	0	0	0	0	0	0	0	0	0	0	0	0	0	0	0	0	0	0	0	0	0	0	0	0
ENSG00000231430	0	0	0	0	0.5	0	0	0	0	0	0	0	0	0	0	0	0	0	0	0	0	0	0	0	0	0	0	0	0	0	0	0	0	0	0
ENSG00000231431	1	4	8	1	8	5.51901	1	4.01638	18	24.1725	5	2	6	7.20188	5	4	3	3	10	0	0	1	0	1	0	2	5	4	4	10	4	8	4	4	1
ENSG00000231433	0	0	0	0	0	0	0	0	0	0	0	0	0	0	0	0	0	0	0	0	0	0	0	0	0	0	0	0	0	0	0	0	0	0	0
ENSG00000231434	0	0	0	0	1.00002	0	0	0	0	1.00001	0	0	0	0	0	0	0	0	0	0	0	6.00026	0	1.00009	0	0	1.00003	0	0	1.0001	0	0	0	0	0
ENSG00000231436	0	0	0	0	0	0	0	0	0	0	0	0	0	0	0	0	0	0	0	0	0	0	0	0	0	0	0	0	0	0	0	0	0	0	0
ENSG00000231442	0	0	0	0	0	0	0	0	1	0	0	0	0	0	0	0	0	0	0	0	0	0	0	0	0	0	0	0	0	0	0	0	0	0	0
ENSG00000231443	0	0	0	0	0	0	0	0	0	1.0007	0	0	0	0	0	0	0	0	0	0	0	0	0	0	0	0	0	0	0	0	0	0	0	0	0
ENSG00000231445	0	0	0	0	0	0	0	0	0	0	0	0	0	0	0	0	0	0	0	0	0	0	0	1	0	0	0	0	0	0	0	0	0	0	0
ENSG00000231449	1	1	1	0	0	0	0	0	0	0	0	0	0	0	0	0	0	0	0	0	0	0	0	0	0	0	0	0	0	3	0	0	0	0	0
ENSG00000231454	0	0	0	0	0	0	0	0	0	0	0	0	0	0	0	0	0	0	0	0	0	0	0	0	0	0	0	0	0	0	0	0	0	0	0
ENSG00000231458	0	0	0	0	0	0	0	0	0	1.00712	0	0	0	0	0	0	0	0	0	0	0	0	0	0	0	0	0	0	0	0	0	0	0	0	0
ENSG00000231461	0	0	0	0	0	0	0	0	0	0	0	0	0	0	0	0	0	0	0	0	0	0	0	0	0	0	0	0	0	0	0	0	0	0	0
ENSG00000231464	0	0	0	0	0	0	0	0	0	0	0	0	0	0	0	0	0	0	0	0	0	0	0	0	0	0	0	0	0	0	0	0	0	0	0
ENSG00000231466	3	13	9	5.00427	14	14	6	11	14.0107	33	2	1	4.00341	11	6.00545	12.0121	10	4	19	9	1	1	0	5	0	13	3	9	4.00301	31	18	13	9.01464	9.00645	6
ENSG00000231468	0	0	0	0	0	0	0	0	0	0	0	0	0	0	0	0	0	0	0	0	0	0	0	0	0	0	0	0	1.00022	0	0	0	0	0	0
ENSG00000231470	0	0	0	0	0	0	0	0	0	0	0	0	0	0	0	0	0	0	0	0	0	0	0	0	0	0	0	0	0	0	1	0	0	0	0
ENSG00000231471	0	0	0	0	0	0	0	0	0	0	0	0	0	0	0	0	0	0	0	0	0	0	0	0	0	0	1	0	0	0	0	0	0	0	0
ENSG00000231475	0	0	0	0	0	0	0	0	0	0	0	0	0	0	0	0	0	0	0	0	0	0	0	0	0	0	0	0	0	0	0	0	0	0	0
ENSG00000231478	0	0	0	0	0	0	0	0	0	0	0	0	0	0	0	0	0	0	0	0	0	0	0	0	0	0	0	0	0	0	0	0	0	0	0
ENSG00000231479	2	1.00379	1.14286	0.75	0.785714	1.25091	2.89286	4	1.50087	4.26428	2	0.285714	1.07112	4.41712	0.285715	3.41641	1.28571	0	0.75	3.50662	0.723732	1.75	0.285714	1.14286	0.5	1.94423	2.2704	0.71718	1.75	6.91772	3.50035	1	0.142857	1.71485	3.45238
ENSG00000231480	0	0	0	0	0	0	0	0	0	0	0	0	0	0	0	0	0	0	0	0	0	0	0	0	0	0	0	0	0	0	0	0	0	0	0
ENSG00000231484	0	0	0	0	0	0	0	0	0	0	0	0	0	0	0	0	0	0	0	0	0	0	0	0	0	0	0	0	0	0	0	0	0	0	0
ENSG00000231488	2.47797	1.37261	0.885228	0.997953	5.81599	7.17158	2.74584	1.88253	8.60888	20.6275	4.62812	3.47156	5.0899	8.19457	7.71046	5.36727	1.93226	0.503989	3.05958	1.80506	0.485621	3.11123	0.956542	3.63964	0.001155	1.69555	3.29582	7.3821	1.57994	10.8513	2.70665	0.15674	0.756104	0.221146	1.284
ENSG00000231489	0	0	0	0	0	0	0	0	0	0	0	0	0	0	0	0	0	0	0	0	0	0	0	0	0	0	0	0	0	0	0	0	0	0	0
ENSG00000231490	0	0	0	0	0	0	0	0	0	0	0	0	0	0	1	0	0	0	0	0	0	0	0	0	0	0	0	0	0	0	0	0	0	0	0
ENSG00000231491	0	0	0	0	0	0	0	0	0	0	0	0	0	0	0	0	0	0	0	0	0	0	0	0	0	0	0	0	0	0	0	0	0	0	0
ENSG00000231494	0	0	0	0	0	0	0	0	0	0	0	0	0	0	0	0	0	0	0	0	0	0	0	0	0	0	0	0	0	0	0	0	0	0	0
ENSG00000231500	10689.4	8421.3	8923.29	10755.6	20146.2	12901.5	13877.1	21311.1	17565.4	30415.1	8637.45	3720.05	13350.9	14105.8	11327.5	18043.2	22326.2	3816.87	7428.98	11244.7	1306.36	6712.81	2541.08	14347.6	2050.89	11814.2	13398	18227.3	21953.9	23921.5	11079.1	14855.9	16989.1	11800.4	8918.31
ENSG00000231501	0	0	0	0	0	0	0	0	0	0	0	0	0	0	0	0	0	0	0	0	0	0	0	0	0	0	0	0	0	0	0	0	0	0	0
ENSG00000231502	320.617	269.549	286.271	337.253	438.568	357.15	238.66	343.814	300.23	536.592	197.251	75.0675	281.222	244.954	226.596	381.847	392.981	143.659	317.838	363.827	36.71	187.469	76.5751	333.845	46.0937	278.196	331.136	325.958	346.964	611.177	259.122	409.09	384.299	339.364	260.532
ENSG00000231503	0	0	0	0	1	0	0	0	0	0	0	0	0	1	0	0	0	0	0	0	0	0	0	0	0	0	0	1.00014	1.00031	0	0	0	0	1.00013	0
ENSG00000231504	0	0	0	0	0	0	0	0	0	0	0	0	0	0	0	0	0	0	0	0	0	0	0	0	0	0	0	0	0	0	0	0	0	0	0
ENSG00000231508	0	0	0	0	0	0	0	0	0	0	0	0	0	0	0	0	0	0	0	0	0	0	0	0	0	0	0	0	1	0	0	0	0	0	0
ENSG00000231513	2	0	0	0	0	0	0	0	0	0	0	0	0	0	0	0	1	0	0	0	0	0	0	0	0	0	0	0	0	0	3	0	0	0	0
ENSG00000231514	0	0	0	0	0	0	0	0	0	0	0	0	0	0	0	0	0	0	0	0	0	0	0	0	0	0	0	0	0	0	0	0	0	0	0
ENSG00000231516	0	0	0	0	0	0	0	0	0	0	0	0	0	0	0	0	0	0	0	0	0	0	0	0	0	0	0	0	0	0	0	0	0	0	0
ENSG00000231523	0	0	0	0	0	0	0	0	0	0	0	0	0	0	0	0	0	0	0	0	0	0	0	0	0	0	0	0	0	0	0	0	0	0	0
ENSG00000231525	0	0	0	0	0	0	0	0	0	0	0	0	0	0	0	0	0	0	0	0	0	0	0	0	0	0	0	0	0	0	0	0	0	0	0
ENSG00000231526	0	0	0	0	0	0	0	0	0	0	0	0	0	0	0	0	0	0	0	0	0	0	0	0	0	0	0	0	0	0	0	0	0	0	0
ENSG00000231531	0	0	0	0	0	0	0	0	0	0	0	0	0	0	0	0	0	0	0	0	0	0	0	0	0	0	0	0	0	0	0	0	0	0	0
ENSG00000231537	0	0	0	0	0	0	0	0	0	0	0	0	0	0	0	0	0	0	0	0	0	0	0	0	0	0	0	0	0	0	0	0	0	0	0
ENSG00000231540	0	0	0	0	0	0	0	0	0	0	0	0	0	0	0	0	0	0	0	0	0	0	0	0	0	0	0	0	0	0	0	0	0	0	0
ENSG00000231541	0	0	0	0	0	0	0	0	0	0	0	0	0	0	0	0	0	0	0	0	0	0	0	0	0	0	0	0	0	0	0	0	0	0	0
ENSG00000231543	9.0381	8.3927	9.42803	9.00935	7.38659	3.45271	13.8302	35.3103	4.66187	28.7803	8.07254	1.57562	6.71523	6.79503	21.1808	10.4864	31.4643	3.34166	2.8767	27.3814	0.187043	3.75078	4.19007	7.58459	1.14704	10.0261	9.45009	12.2714	4.63261	35.878	7.86619	11.2368	16.9535	17.5346	25.564
ENSG00000231544	0	1	0	0	1	0	0	0	1	1	0	0	1	0	2	0	1	0	0	0	0	0	0	0	0	0	0	0	0	0	2	0	1	0	0
ENSG00000231546	0	0	0	0	0	0	0	1.00001	0	0	0	0	0	1	0	0	0	0	0	0	0	0	0	0	0	1	0	0	1.00002	0	0	0	0	0	0
ENSG00000231547	0	0	0	0	0	0	0	0	0	0	0	0	0	0	0	0	0	0	0	0	0	0	0	0	0	0	0	0	0	0	0	0	0	0	0
ENSG00000231548	0	0	0	0	0	0	0	0	0	0	0	0	0	0	0	0	0	0	0	0	0	0	0	0	0	0	0	0	0	0	0	0	0	0	0
ENSG00000231549	0	0	0	0	0	0	0	0	0	0	0	0	0	0	0	0	0	0	0	0	0	0	0	1	0	0	0	0	0	0	0	0	0	0	0
ENSG00000231550	0	0	0	0	0	0	0	0	0	0	0	0	0	0	0	0	0	0	0	0	0	0	0	0	0	0	0	0	0	0	0	0	0	0	0
ENSG00000231551	46.9999	61.0674	43.9528	40.0001	75	46.219	53.9999	87.0202	67.0002	146.067	31	9.99999	42.0022	68	66.0001	71.0033	71.0001	17	61	42	4	24	7	32	4	50	33	56	94	160	82	56	46.1597	55	39
ENSG00000231552	0	0	0	0	0	0	0	0	0	0	0	0	0	0	0	0	0	0	0	0	0	0	0	0	0	0	0	0	0	0	0	0	0	0	0
ENSG00000231553	0	0	0	0	0	0	0	0	0	0	0	0	0	0	0	0	0	0	0	0	0	0	0	0	0	0	0	0	0	0	0	0	0	0	0
ENSG00000231555	145400	142970	163482	138481	213634	202364	108464	166285	97251.9	190070	33558.7	13246.8	56752.4	92560.1	95949	140020	117520	63309.2	126001	199706	21542.1	108813	42821.1	94413	14129.1	117883	140600	104085	88830.9	323084	144177	164370	121075	207530	143849
ENSG00000231556	0	0	0	0	0	0	0	0	0	0	0	0	0	0	0	0	0	0	0	0	0	0	0	0	0	0	0	0	0	0	0	0	0	0	0
ENSG00000231558	0.166667	1.26258	0	0.951458	0.571429	0.333333	0.142857	0.333333	0	0.571429	0	0.142857	0	0.382135	4.4978	0	0.666667	0	0	1.25978	0.333333	0	0	0	0.100984	0	0	0	0.142857	0	2.21817	0	0	0	0
ENSG00000231559	0	0	0	0	0	0	0	0	0	0	0	0	0	0	0	0	0	1	0	0	0	0	0	0	0	0	0	0	0	0	0	0	0	0	0
ENSG00000231561	1	0	5	1	0	1	0	1	2	3	0	0	1	1	3	0	0	0	1	0	0	2	1	1	0	0	1	1	0	3	0	1	0	1	1
ENSG00000231562	0	0	0	0	0	0	0	0	0	0	0	0	0	0	0	0	0	0	0	0	0	0	0	0	0	0	0	0	0	0	0	0	0	0	0
ENSG00000231564	0	0	0	0	0	0	0	0	1	0	0	0	0	0	0	0	0	0	0	0	0	0	0	0	0	0	0	0	0	0	0	1	0	0	0
ENSG00000231565	0	0	0	0	0	0	0	0	0	0	0	0	0	0	0	0	0	0	0	0	0	0	0	0	0	0	0	0	0	0	0	0	0	0	0
ENSG00000231567	0	0	0	0	0	0	0	0	0	0	0	0	0	0	0	0	0	0	0	0	0	0	0	0	0	0	0	0	0	0	0	0	0	0	0
ENSG00000231568	0	0	0	0	0	0	0	0	0	0	0	0	0	0	0	0	0	0	0	0	0	0	0	0	0	0	0	0	0	0	0	0	0	0	0
ENSG00000231569	0	0	0	0	0	0	0	0	0	0	0	0	0	0	0	0	0	0	0	0	0	0	0	0	0	0	0	0	0	0	0	0	0	0	0
ENSG00000231570	0	0	0	0	0	0	0	0	0	0	0	0	0	0	0	0	0	0	0	0	0	0	0	0	0	0	0	0	0	0	0	0	0	0	0
ENSG00000231576	0	0	0	0	0	0	0	0	0	0	0	0	0	0	0	0	0	0	0	0	0	0	0	0	0	0	0	0	0	0	0	0	0	0	0
ENSG00000231579	0	0	0	0	2.04591	0	0	0	0	0	0	0	0	0	0	1.0474	0	0	0	0	0	0	0	0	0	0	0	0	0	0	0	0	0	0	0
ENSG00000231580	0	0	0.142857	0	0	0	0	0	0	0	0	0	0	0	0	0	0.142857	0	0	0	0	0	0	0	0	0	0.25	0.125	0	0	0	0	0	0.142857	0
ENSG00000231582	0	0	0	0	0	0	0	0	0	0	0	0	0	0	0	0	0	0	0	0	0	0	0	0	0	0	0	0	0	0	0	0	0	0	0
ENSG00000231583	0	0	0	0	0	0	0	0	0	0	0	0	0	0	0	0	0	0	0	0	0	0	0	0	0	0	0	0	0	0	0	0	0	0	0
ENSG00000231584	226.653	236.507	214.435	208.643	343.407	280.771	254.572	355.068	344.476	650.096	209.808	73.8148	207.434	401.583	365.137	377	341.895	123.199	236.118	297.527	40.6246	121.047	56.9632	187.555	28.6742	208.778	179.81	235.609	175.88	682.63	288.886	328.58	278.312	342.709	218.839
ENSG00000231586	0	0	0	0	0	0	0	0	0	0	0	0	0	0	0	0	0	0	0	0	0	0	0	0	0	0	0	0	0	0	0	0	0	0	0
ENSG00000231588	0	0	0	0	0	0	0	0	0	1	0	0	0	1	0	0	0	0	0	0	0	0	0	0	0	0	0	0	0	0	0	0	0	0	0
ENSG00000231590	0	0	0	0	0	0	0	0	0	0	0	0	0	0	0	0	0	0	0	0	0	2	0	0	0	0	0	0	0	0	0	0	0	0	0
ENSG00000231592	0	0	0	0	0	0	0	0	0	0	0	0	0	0	0	0	0	0	0	0	0	0	0.142857	0	0	0	0	0	0	0	0	0	0	0	0
ENSG00000231593	0	0	0	0	0	0	0	0	0	0	0	0	0	0	0	0	0	0	0	0	0	0	0	0	0	0	0	0	0	0	0	0	0	0	0
ENSG00000231596	0	0	0	0	0	0	0	0	0	0	0	0	0	0	0	0	0	0	0	0	0	0	0	0	0	0	0	0	0	0	0	0	0	0	0
ENSG00000231600	0	0	0	0	0	0	0	0	0	0	0	0	0	0	0	0	0	0	0	0	0	0	0	0	0	0	0	0	0	0	0	0	0	0	0
ENSG00000231602	0	0	0	0	0	0	0	0	0	0	0	0	0	0	0	0	0	0	0	0	0	0	0	0	0	0	0	0	0	0	0	0	0	0	0
ENSG00000231603	0	0	0	0	0	0	0	0	0	1	0	0	0	0	0	0	0	0	0	0	0	0	0	0	0	0	0	0	0	0	0	0	0	0	0
ENSG00000231608	0.5	0.587102	0	8.05826	0.5	0.5	0	0	0.5	1.25	0.242222	0	0.206171	1.5	1.25	0.5	0	0	0.25	0	1.62303e-07	0.5	0	0.25	0	1	0.25	0.25	0.25	0.25	0.5	0.25	0	1.12714	0.75
ENSG00000231610	0	0	0	0	0	0	0	0	0	0	0	0	0	0	0	0	0	0	0	0	0	1	0	0	0	0	0	0	0	0	0	0	0	0	0
ENSG00000231615	0	0	0	0	0	1	0	0	2	1	0	0	0	0	1	0	0	0	0	0	0	0	0	0	0	0	0	0	0	0	0	0	0	0	0
ENSG00000231617	186.118	279.253	383.096	514.686	197.895	472.277	6.77469	6.28101	393.025	455.616	348.551	1.84637	12.5258	112.093	120.674	324.982	308.104	373.611	541.368	474.864	52.033	167.889	101.737	134.256	113.32	290.129	286.659	102.254	98.4803	640.034	197.388	234.098	16.9637	369.566	363.382
ENSG00000231618	0.745016	0	1.63488	3.47452	14.0918	11.0521	0.127673	0.0362267	4.84818	10.7831	0.37396	2.08854	0.58041	14.1529	0.548465	6.1215	2.58133	6.61351e-08	1.79116	4.63444	1.07472e-05	0.255003	0	4.4501	0	3.36889	1.26303	0.817652	5.95489	0.433387	3.54037	0.400653	5.3888	3.02854	0.291765
ENSG00000231619	0	0	0	0	0	0	0	0	0	0	0	0	0	0	0	0	0	0	0	0	0	0	0	0	0	0	0	0	0	0	0	0	0	0	0
ENSG00000231622	0	0	0	0	0	0	0	0	0	0	0	0	0	0	0	0	0	0	0	0	0	0	0	0	0	0	0	0	0	1	0	0	0	0	1
ENSG00000231623	0.125	0.125	0	0.125	0	0	0	0	0.125	0	0	0	0.125	0	0.125	0	0	0	0	0	0	0	0	0	0	0	0.125	0	0	0	0	0	0	0	0.125
ENSG00000231624	0	0	0	0	0	0	0	0	0	0	0	0	0	0	0	0	0	0	0	0	0	0.25	0	0.25	0	0	0	0	0	0.25	0	0	0	0	0
ENSG00000231625	0	0	3	3	2	0	0	1	3	4	0	0	1	0	0	2	3	0	0	0	0	2	0	0	0	2	0	0	2	1	0	8	6	1	2
ENSG00000231631	13	12	8	3	16	6.99998	0	6	13	14.6933	5	0	0.625	2	6	0.413198	6.4079	0	0.557366	13	0.375	0.468515	3	10	0	0	0	7	12	10.1597	11	12	10	10	7
ENSG00000231635	0	0	0	0	0	0	0	0	0	0	0	0	0	0	0	0	1.00005	0	0	0	0	0	14	0	0	0	1	0	0	0	0	0	0	0	0
ENSG00000231637	0	0.459168	0	0	0	0	0	0	0	0	0	0	0	0	0	0	0	0	0	0	0	0	0	0	0	0	0	0	0	0	0	0	0	0	0
ENSG00000231641	355.113	499.97	748.627	441.666	740.778	975.505	624.565	1072.72	440.395	1549.01	656.545	257.737	676.165	466.729	496.241	722.642	464.512	619.329	1360.81	769.193	125.688	213.974	101.215	359.404	106.571	689.772	1097.58	791.983	763.694	1211.7	579.519	896.542	676.227	860.504	529.747
ENSG00000231643	0	0	0	0	0	0	0	0	0	0	0	0	0	0	0	0	0	1	0	0	0	0	0	0	0	1	0	0	0	0	0	0	0	0	1
ENSG00000231645	0	0	0	0	0	0	0	0	0	0	0	0	0	0	0	2	0	0	0	0	0	0	0	0	0	0	0	0	0	0	0	0	0	0	0
ENSG00000231649	0	0	0	0	0	0	0	0	0	1.03999	0	0	0	0	0	0	0	0	0	1	0	1	0	0	0	0	0	0	0	1	0	0	0	0	0
ENSG00000231650	0	0	0	0	0	0	0	0	0	0	0	0	0	0	0	0	0	0	0	0	0	0	0	0	0	0	0	0	0	0	0	0	0	0	0
ENSG00000231655	0	0	0	0	0	0	0	0	0	0	0	0	0	0	0	0	0	0	0	0	0	0	0	0	0	0	0	0	0	0	0	0	0	0	0
ENSG00000231656	0	0	0	0	0	0.2	0	0	0	0	0.202285	0	0	0	0	0	0	0	0	0	0	0	0	0	0	0	0	0	0	0	0	0	0	0	0
ENSG00000231659	0	0	0	0	0	0	0	0	0	0	0	0	0	0	0	0	0	0	0	0	0	0	0	0	0	0	0	0	0	0	0	0	0	0	0
ENSG00000231660	0	0	0	0	0	0	0	0	0	0	0	0	0	0	0	0	0	0	0	0	0	0	0	0	0	0	0	1	0	1	0	0	0	0	1
ENSG00000231665	4	4	4	6	10	6	9	7	5	8	0	0	3	10	4	6	3	0	0	0	0	2	0	0	0	2	2	5	0	14	3	2	3	2	3
ENSG00000231667	0	0	0	0	0	0	0	0	0	0	0	0	0	0	0	0	0	0	0	0	0	2	0	0	0	0	0	0	0	0	0	0	0	0	0
ENSG00000231668	0	0	0	0	0	0	0	0	0	1	0	0	0	0	0	0	0	0	0	0	0	0	0	0	0	0	0	0	0	0	0	0	0	0	0
ENSG00000231670	0	0	0	0	0	0	0	0	0	0	0	0	0	0	0	0	0	0	0	0	0	0	0	0	0	0	0	0	0	0	0	0	0	0	0
ENSG00000231672	7	3	6	15	18	19	20	28	36.9999	55.9999	16	3	21	41	26	12	14	7	27	32	1	8	1	3	1	18	16	40.0001	33	41	12	8	9	6	4
ENSG00000231675	0	0	0	0	0	0	0	0	0	0	0	0	0	0	0	0	0	0	0	0	0	0	0	0	0	0	0	0	0	0	0	0	0	0	0
ENSG00000231676	0	0	0	0	0	0	0	0	0	0	0	0	0	0	0	0	0	0	0	0	0	0	0	0	0	0	0	0	0	0	0	0	0	0	0
ENSG00000231679	0	0	0	0	0	0	0	0	0	0	0	0	0	0	0	0	0	0	0	0	0	0	0	0	0	0	0	0	0	0	0	0	0	0	0
ENSG00000231684	0	0	0	0	0	0	0	0	0	0	0	0	0	0	0	0	0	0	0	0	0	0	0	0	0	0	0	0	0	0	0	0	0	0	0
ENSG00000231686	0	0	0	0	0	0	0	1.11191	0	0	0	0	0	0	0	0	0	0	1.07229	0	0	1.10302	0	1.09755	0	1.07246	0	0	0	0	0	2.16113	0	0	0
ENSG00000231688	1	0	0	0	0	0	0	0	0	0	0	0	0	0	0	0	1	0	0	0	0	0	0	0	0	0	0	0	0	0	0	0	0	0	0
ENSG00000231694	0	1	0	0	0	0	0	0	0	0	0	0	0	0	0	1	0	1	0	0	0	0	0	0	0	0	1	0	1	4	0	0	0	0	0
ENSG00000231697	1	0	0	0	1	0	0	0	1	2	0	0	1	0	0	1	2	2	0	0	0	0	0	0	0	0	0	0	1	0	0	0	1	0	0
ENSG00000231699	0	0	0	0	0	0	0	2.00029	0	0	0	0	0	0	0	0	0	0	0	0	0	0	0	0	0	0	0	0	0	0	0	0	0	0	0
ENSG00000231700	0	0	0	0	0	0	0	0	0	0	0	0	0	0	0	0	0	0	0	0	0	0	0	0	0	0	0	0	0	0	0	0	0	0	0
ENSG00000231701	0	0	0	0	0	0	0	0	0	0	0	0	0	0	0	0	0	0	0	0	0	2.53627	0	0	0	0	0	0	0	0	0	0	0	0	0
ENSG00000231702	0	0	0	0	0	0	0	0	0	0	0	0	0	0	0	0	0	0	0	0	0	0	0	0	0	0	0	0	0	0	0	0	0	0	0
ENSG00000231706	0	0	0	0	0	0	0	0	0	0	0	0	0	0	0	0	0	0	0	0	0	0	0	0	0	0	0	0	0	0	0	1	0	0	0
ENSG00000231707	0	0	1.0002	0	0	0	0	0	0	0	0	0	0	0	0	0	0	0	0	0	0	0	0	0	0	0	0	0	0	0	0	0	0	1	0
ENSG00000231710	0	0	0	0	0	0	0	0	0	0.2	0	0	0	0	0	0	0	0	0	0	0	0	0	0	0	0	0	0	0	0	0	0	0	0	0
ENSG00000231712	0	0	0	0	0	0	0	0	0	0	0	0	0	0	0	0	0	0	0	0	0	0	0	0	0	0	0	0	0	0	0	0	0	0	0
ENSG00000231715	0	0	0	0	0	0	0	0	0	0	0	0	0	0	0	0	0	0	0	0	0	0	0	0	0	0	0	0	0	0	0	0	0	0	0
ENSG00000231716	0	0	0	0	0	0	0	0	0	0	0	0	0	0	0	0	0	0	0	0	0	0	0	0	0	0	0	0	0	0	0	0	0	0	0
ENSG00000231719	0.333333	0	0.5	0.428571	0.285714	0.333333	0	0	0.285714	0.5	0	0	0.285714	0	0.5	0	0.166667	0	0	0.285714	0.166667	0	0	0	0.166667	0	0	1.5	0.333333	0.333333	0.5	0.333333	0	0.285714	0
ENSG00000231722	0	0	0	0	0	0	0	0	0	0	0	0	0	0	0	0	0	0	0	0	0	0	0	0	0	0	0	0	0	0	0	0	0	0	0
ENSG00000231723	0	0	0	0	0	0	0	0	0	0	0	0	0	0	0	0	0	0	0	0	0	0	0	0	0	0	0	0	0	0	0	0	0	0	0
ENSG00000231725	0	2	2	0	0	0	0	1	1	2	0	0	1	1	1	3	3	0	1	0	1	1	0	0	0	0	0	2	1	1	0	0	2	4	2
ENSG00000231726	0	0	0	0	0	0	0	0	0	0	1	0	0	0	0	0	0	0	0	0	0	0	0	0	0	0	0	0	0	0	0	0	1	0	0
ENSG00000231735	0	0	0	0	0	0	0	0	0	3.00001	0	0	1.3866	0	0	0	0	0	0	0	0	0	0	4.00004	0	0	0	0	0	0	0	0	0	0	0
ENSG00000231737	407.429	495.251	466.511	424	371.927	387.287	309.721	469.198	369.065	705.605	221.714	81.6152	330.418	350.558	346.829	348.035	286.039	180.016	439.137	396.377	46.2858	184.617	73.393	164.232	25.7806	373.384	417.547	305.964	293	878.694	424.572	423.415	341.336	406.881	322.366
ENSG00000231738	49.9575	37.0002	26.0034	56.0002	30.2867	27	23	39.9999	56.8726	112.148	25.333	19	54.5632	60.0523	53.0151	63.0252	90.0007	10	26	35.0001	5	26	7	29.0001	4.00023	20	40.0001	44.1075	45.0001	76.0002	30.546	17.0014	13	31	26.3585
ENSG00000231739	0	0	0	0	0	0	0	0	0	0	0	0	0	0	0	0	0	0	0	0	0	0	0	0	0	0	0	0	0	0	0	0	0	0	0
ENSG00000231741	0	0	0	0	0	1	1	0	1	0	2	2	0	0	0	1	0	0	1	0	0	0	0	0	0	0	0	0	3	0	0	0	0	0	0
ENSG00000231743	0	0	0	0	0	0	0	0	0	0	0	0	0	0	0	0	0	0	0	0	0	0	0	0	0	0	0	0	0	0	0	0	0	0	0
ENSG00000231744	0	0	0	0	0	0	0	0	0	1.00007	0	0	0	0	0	0	1	0	0	0	1	0	0	0	0	0	0	2	1	0	0	0	0	0	1
ENSG00000231745	0.333333	0	0.5	0.428571	0.285714	0.333333	0	0	0.285714	0.5	0	0	0.285714	0	0.5	0	0.166667	0	0	0.285714	0.166667	0	0	0	0.166667	0	0	1.5	0.333333	0.333333	0.5	0.333333	0	0.285714	0
ENSG00000231746	0	0	0	0.125	0	0	0	0	0	0	0	0	0	0	0	0	0	0	0	0	0	0	0	0	0	0	0	0	0	0	0	0	0	0	0
ENSG00000231747	0	0	1.00052	0	0	0	1.0014	0	0	2.00075	0	0	0	0	0	0	1.0003	0	0	0	0	0	0	0	0	0	0	3.00119	0	0	0	0	0	0	0
ENSG00000231750	0	0	0	0	0	0	0	0	0	0	0	0	0	0	0	0	0	0	0	0	0	0	0	0	0	0	0	0	0	0	0	0	0	0	0
ENSG00000231752	41.1606	94.4961	63.6176	68.718	58.7379	78.0097	33.3525	74.8455	46.8175	105.124	29.2275	15.1005	38.3804	45.0703	46.4303	63.7047	53.6035	29.422	72.0409	75.7714	4.04939	36.8158	8.0469	48.6726	5.01656	39.2173	39.4017	66.8713	75.4537	126.022	55.2836	111.687	90.4968	92.6986	64.4286
ENSG00000231759	0	0	0	0	0.489257	0	0	0	0	0	0	0.255138	1.10648	1.30071	0	0	0	0	0	0	0	0.55667	0	0.333333	0	0	0.274326	0	0	0	0.231562	0	0	0	0.241173
ENSG00000231762	1.00126	2.00191	4.11526	1.0023	2.07815	4.00173	2.00281	1.00315	0	0	2.01575	0	1.20814	1.20507	0	2.18867	1.08039	2	4.55723	0	0	1.29382	0	1.15622	0	1.00093	4	2.11853	0	3.07928	3.00478	0	1	1.05625	2
ENSG00000231763	0	0	0	0	0	0	0	0	0	0	0	0	0	0	0	0	0	0	0	0	0	0	0	0	0	0	0	0	0	0	0	0	0	0	0
ENSG00000231765	1	0	1	1	0	1	0	0	0	0	0	0	0	2	0	2	0	0	0	0	0	0	0	0	0	0	1	0	0	0	1	0	0	0	0
ENSG00000231766	0	0	0	0	0	0	0	0	0	0	0	0	0	0	0	0	0	0	0	0	0	0	0	0	0	0	0	0	0	0	0	0	0	0	0
ENSG00000231767	0	0	0	0	0	0	0	0	0	3.00096	0	0	2.0021	0	1.00042	0	0	0	0	0	0	0	0	0	0	0	0	0	0	0	0	0	1.00049	0	1.00014
ENSG00000231773	0	0	0	0	0	0	0	0	0	0	0	0	0	0	0	0	0	0	0	0	0	0	0	0	0	0	0	0	0	0	0	0	0	0	0
ENSG00000231777	0	0	0	0	0	0	0	0	0	0	0	0	0	0	0	0	0	0	0	0	0	0	0	0	0	0	0	0	0	0	0	0	0	0	0
ENSG00000231780	0	0	0	0	0	0	1	0	0	0	0	0	0	0	0	0	0	0	0	0	0	0	0	0	0	0	0	0	0	0	0	0	0	0	0
ENSG00000231784	24	30	19	18	25	23	13	30	31	61	19	12	40	47	23.9999	34	20	21	48	38	4	17	2	18	4	12	18	23	31	72	41	19	27	30	26
ENSG00000231785	0	0	0	0	0	0	0.125	0	0	0	0	0	0	0	0	0	0	0	0	0	0	0	0	0	0	0	0	0	0	0	0	0	0	0	0
ENSG00000231787	1	1	4	1	0	3	0	1	4	9	5	2	1	1	2	0	3	0	4	1	0	0	1	0	0	2	1	2	1	1	1	4	3	0	1
ENSG00000231788	0	0	0	0	0	0	0	0	0	0	0	0	0	0	0	0	0	0	0	0	0	0	0	0	0	0	0	0	0	0	0	0	0	0	0
ENSG00000231793	2	5	2	1	5	3	2	2	16	13	2	0	3	4	1	9	2	3	6	1	0	1	1	3	0	0	0	2	1	8	3	2	1	8	2
ENSG00000231799	0	1.00009	0	0	0	0	1	0	0	4.1271	0	1.02888	0	0	2.00067	1.00977	2.01125	1	1	2.01776	0	0	0	0	0	0	0	1.00749	1	2.00022	0	0	0	0	1.00051
ENSG00000231801	0	0	0	0	0	0	0	0	0	0	0	0	0	0	0	0	0	0	0	0	0	0	0	0	0	0	0	0	0	0	0	0	0	0	0
ENSG00000231802	0	0	0	0	2	0	0	0	0	0	0	0	1	0	2	1	0	0	0	0	0	0	0	0	0	4.00265	0	0	1	0	0	1	0	0	0
ENSG00000231804	0	0	0	0	0	0	0	0	0	0	0	0	0	0	0	0	0	0	0	0	0	0	0	0	0	0	0	0	0	0	0	0	0	0	0
ENSG00000231809	0	0	0	0	0	0	0	0	0	0	0	0	0	0	0	0	0	0	0	0	0	0	0	0	0	0	0	0	0	0	0	0	0	0	0
ENSG00000231810	0	0	0	0	0	0	0	0	0	0	0	0	0	0	0	0	0	0	0	0	0	0	0	0	0	0	0	0	0	0	0	0	0	0	0
ENSG00000231812	1	1	1	1	0	1.00254	0	2	1	0	0	0	2	0	2	0	0	0	0	2	0	0	0	1.00653	0	1.00331	0	0	0	0	1	0	0	0	0
ENSG00000231821	0	1	0	0	0	0	0	0	0	2.00012	0	0	0	0	0	0	0	0	0	0	0	0	0	0	0	0	0	0	0	0	0	1.00003	0	0	0
ENSG00000231822	1.00573	0	0	0	0	0	0	0	0	0	0	0	0	0	0	0	0	0	0	0	0	0	0	0	0	0	0	0	2.01209	1.00803	0	0	0	0	0
ENSG00000231823	0	0	0	0	0	0	0	0	0	0	0	0	0	0	0	0	0	0	0	0	0	0	0	0	0	0	0	0	0	0	0	0	0	0	0
ENSG00000231824	0	0	0	1	0	2	0	1	0	0	0	0	0	0	0	0	0	0	0	1	0	1	0	0	0	0	0	0	0	0	0	0	0	0	0
ENSG00000231825	6.54863	13.5159	8.28946	7.5833	10.8198	6.64852	2.14729	5.34318	23.3037	44.4559	21.3701	5.49934	13.1726	26.364	18.5306	11.3273	7.7485	3.01745	13.0883	3.88652	0.334384	9.81353	4.39031	4.25776	0.795612	5.26104	9.35387	10.2945	5.90454	11.5506	6.31728	9.24396	6.57356	6.50948	8.61295
ENSG00000231827	0	0	0	0	0	0	0	0	0	0	0	0	0	0	0	0	0	0	0	0.5	0	0	0	0	0	0	0	0	0	0	0	0	0	0	0
ENSG00000231831	1	2.00042	0	0	0	0	1.00015	0	0	1.0008	0	0	0	0	0	0	0	0	0	0	0	1.00126	1.00306	1.00069	0	0	0	0	0	0	0	0	0	0	0
ENSG00000231834	0	0	0	0	1	0	0	0.500913	0	0	0	0	0.500462	2	0.49518	1.0441	0	0	0	0	1	1.00068	0	0.495829	0	0	0.962002	1.04948	0	0.500995	0	0	0.50051	0.421073	0
ENSG00000231837	0	0	1	0	0	0	0	0	0	0	0	0	0	0	0	0	0	0	0	0	0	0	0	0	0	0	0	0	0	0	0	0	0	0	0
ENSG00000231839	1	0	0	0	0	0	1	0	0	0	0	1	1	0	0	0	1	0	0	2	0	0	0	1	0	0	1	2	1	1	1	0	0	0	0
ENSG00000231841	1	3.00257	0	0	0	3	1	0	2.00208	0	0	0	0	5.00468	0	0	0	1	0	0	0	0	0	0	0	1	0	0	0	0	1	0	0	1.00093	0
ENSG00000231845	0	0	0	0	0	0	0	0	0	0	0	0	0	0	0	0	0	0	0	0	0	0	0	0	0	0	0	0	0	0	0	0	0	0	0
ENSG00000231848	0	0	0	0	0	0	0	0	0	0	0	0	0	0	0	0	1.00049	0	0	0	0	0	0	0	0	0	0	0	0	0	0	0	0	1.00051	0
ENSG00000231849	0	0	0	0	0	0	0	0	0	0	0	0	0	0	0	0	0	0	0	0	0	0	0	0	0	0	0	0	0	0	0	0	0	0	0
ENSG00000231852	0	0	0.070149	0	0	0	0	0	3	1.1989	0	0	0	0	0	0	0	0	0	1	0	0.152316	0	0	0	0	0	1	1	1.16549	0	2	0	0.76053	1
ENSG00000231855	0	0	0	0	0	0	0	0	0	0	0	0	0	0	0	0	0	0	0	0	0	0	0	0	0	0	0	0	0	0	0	0	0	0	0
ENSG00000231857	0	0	0	0	0	0	0	0	0	0	0	0	0	0	0	0	0	0	0	0	0	0	0	0	0	0	0	0	0	0	0	0	0	0	0
ENSG00000231859	6	0	2	0	8	1	1	1	5	6	3	0	4	5	5	7	4	1	1	0	0	1	0	3	0	7	0	5	2	6	7	3	1	6	8
ENSG00000231861	0	0	0	0	0	0	0	0	0	0	0	0	0	0	0	0	0	0	0	0	0	0	0	0	0	0	0	0	0	1	0	0	0	0	0
ENSG00000231866	0	1	0	1	0	0	0	0	1	1	0	0	0	1	0	0	1	0	0	0	0	0	0	0	1	0	0	1	0	0	0	0	0	0	0
ENSG00000231870	0	0	0	0	0	0	0	0	0	0	0	0	0	0	0	0	0	0	0	0	0	0	0	0	0	0	0	0	0	0	0	0	0	0	0
ENSG00000231874	0	0	0	0	0	0	0	0	0	0	0	0	0	0	0	0	0	0	0	0	0	0	0	0	0	0	0	0	0	0	0	0	0	0	0
ENSG00000231875	1	0	3	0	1	3	2	0	1	1	1	0	0	1	0	0	1	0	2	0	0	0	0	0	0	0	0	0	1	1	0	0	0	1	1
ENSG00000231878	0	0	0	0	0	0	0	0	0	0	0	0	0	1	0	0	0	0	0	0	0	0	0	0	0	0	0	0	0	0	0	0	0	0	0
ENSG00000231879	0	0	0	0	0	0	0	0	0	0	0	0	0	0	0	0	0	0	0	0	0	0	0	0	0	0	0	0	0	0	0	0	0	0	0
ENSG00000231884	0	0	0	0	0	0	0	0	0	0	0	0	0	0	0	0	0	0	0	0	0	0	0	0	0	0	0	0	0	0	0	0	0	0	0
ENSG00000231887	0.333333	1	0.276504	3.42911	1.80639	0.880484	0.951146	1.79659	2.86871	1.33333	0.666667	0.333333	0.000137203	1.71177	0	3.33997	0.666667	0	1	0.824988	0	0	0	0	0	0.666667	0.546767	0.666667	0.666667	0.666667	0	0	0.666667	1	0
ENSG00000231888	0	0	0	1	0	0	0	0	0	0	0	0	0	0	0	0	0	0	0	0	0	0	0	1	0	0	0	0	0	0	0	0	0	0	0
ENSG00000231894	0	0	0	0	0	0	0	0	0	0	0	0	0	0	0	0	0	0	0	0	0	0	0	0	0	0	0	0	0	0	0	0	0	0	0
ENSG00000231895	0	0	0	0	0	0	0	0	0	0	0	0	0	0	0	0	0	0	0	0	0	0	0	0	0	0	0	0	0	0	0	0	0.5	0	0
ENSG00000231897	0	0	0	0	0	0	0	0.5	0	0	0	0.5	0	0.5	0.5	0	0	0	0	0	0	0	0	0.5	0.5	0	0	0	0	0	0.5	0	0	0.5	0
ENSG00000231900	0	0	0	0	0	0	0	0	0	0	0	0	0	0	0	0	0	0	0	0	0	0	0	0	0	0	0	0	0	0	0	0	0	0	0
ENSG00000231904	0	0	0	0	0	0	0	0	0	0.2	0	0	0	0	0	0	0	0	0	0	0	0	0	0	0	0	0	0	0	0	0	0	0	0	0
ENSG00000231905	0	0	0	0	0	0	0	0	0	0	0	0	0	0	0	0	0	0	0	0	0	0	0	0	0	0	0	0	0	0	0	0	0	0	0
ENSG00000231906	0	0	0	0	0	0	0	0	0	0	0	0	0	0	0	0	0	0	0	0	0	0	0	0	0	0	0	0	0	0	0	0	0	0	0
ENSG00000231907	0	1	1	0	0	0	0	0	0	0	0	0	0	0	0	0	0	0	0	0	0	0	0	0	0	0	0	0	0	0	0	0	1	0	0
ENSG00000231909	0	0	0	0	0	0	0	0	1	0	0	0	0	2	0	0	1	0	0	0	0	2	0	0	0	0	1	0	1	3	2	0	0	0	1
ENSG00000231910	0	0	0	0	0	0	0	0	0	0	0	0	0	0	0	0	0	0	0	0	0	0	0	0	0	0	0	0	0	0	0	0	0	0	0
ENSG00000231911	0	0	0	0	0	0	0	0	0	0	0	0	0	0	0	0	0	0	0	0	0	0	0	0	0	0	0	0	0	0	0	0	0	0	0
ENSG00000231913	0	0	0	0	0	0	0	0	0	0	0	0	0	0	0	0	0	0	0	0	0	0	0	0	0	0	0	0	0	0	0	0	0	0	0
ENSG00000231915	0	0	0	0	0	0	0	0	0	0	0	0	0	0	0	0	0	0	0	0	0	1	0	0	0	0	0	0	0	0	0	0	0	0	0
ENSG00000231916	2	2	1	1	4	2	8	14	2	8.03654	4	2	3	10	8	1	2	2	1	3	0	0	0	1	0	0	2	10	10	4	3	2	0	3	1
ENSG00000231919	0	0	1.56413e-05	0	0	0	0	0	0	0	0	0	3.05758e-05	0	0	0	0	0	0	0	0	0	0	0	0	0	0	0	0	0.2	0	0	0	0	0
ENSG00000231922	0	1.02257	1.09424	1.03529	2.11748	0	0	0	0	1.1036	0	0	0	0	0	0	3.22635	0	0	0	0	0	0	0	0	0	0	1.6525	1.11561	0	0	0	1.1286	0	0
ENSG00000231923	0	0	0	0	0	0	0	0	0	0	0	0	0	0	0	0	0	0	0	0	0	0	0	0	0	0	0	0	0	0	0	0	0	0	0
ENSG00000231924	0	0	0	2	1	1	1	0	0	0	0	0	1	0	0	1	3	0	0	0	0	1	0	0	0	0	1	0	0	0	0	0	0	0	0
ENSG00000231925	137.732	195.024	163.952	129.836	165.087	228.816	12.128	14.5555	209.988	453.298	121.153	24.8813	151.072	161.153	158.653	180.865	136.585	60.7491	105.365	191.571	4.06404	99.0962	35.8953	116.119	29.5909	85.0522	125.739	138.61	100.002	594.388	225.96	148.354	121.835	290.088	138.056
ENSG00000231926	0	0	0	0	0	0	0	0	0	0	0	0	0	0	0	0	0	0	0	0	0	0	0	0	0	0	0	0	0	0	0	0	0	0	0
ENSG00000231928	0	0	0	0	0	0	0	0	0	0	0	0	0	0	0	0	0	0	0	0	0	0	0	0	0	0	0	0	0	0	0	0	0	0	0
ENSG00000231929	0	0	0	0	0	0	1	0	0	0	0	0	0	0	0	0	0	0	0	0	0	0	0	0	0	0	0	0	0	0	0	0	0	0	0
ENSG00000231930	0	0	0	0	0	0	0	0	0	0	0	0	0	0	0	0	0	0	0	0	0	0	0	0	0	0	0	0	0	0	0	0	0	0	0
ENSG00000231931	0	0	0	0	0	0	0	0	0	0	0	0	0	0	0	0	0	0	0	0	0	0	0	0	0	0	0	0	0	0	0	0	0	0	0
ENSG00000231939	0	0	0	0	0	0	0	0	0	0	0	0	0	0	0	0	0	0	0	0	0	0	0	0	0	0	0	0	0	0	0	0	0	0	0
ENSG00000231940	5.00054	0	6	0	5.00011	3.0001	0	3.00025	6.85755	3.00012	3.00017	1	2.00028	16.0018	12.0016	3.00031	8.00094	0	1.00005	0	0	2.00017	0	1.00012	0	0	0	3.00039	2.14212	7.36013	1	5	0	1	2.00013
ENSG00000231941	1	0.5	2	0	0.5	0	1.5	0	1	6.85714	0	0.5	0	0.5	0	1	1	2.66667	0	0.5	0	1	0	0.5	1	0.5	0.333333	0.5	1	0	0.5	0	0	0.5	2
ENSG00000231942	0	1.00002	1.00005	0	0	0	0	0	0	0	0	0	0	0	0	0	0	0	0	1	0	0	0	1	0	0	0	0	0	0	0	0	0	0	0
ENSG00000231945	2011.87	2281.61	2219.08	1773.5	1865.92	1572.45	1260.76	2085.83	1574.72	3685.54	789.945	316.695	1610.97	1495.58	1655.78	1560.81	1499.18	920.316	2100.5	3001.77	443.606	1623.05	622.329	1545.6	239.294	2065.02	2049.84	1524.35	1624.22	4170.77	2230.45	3103.06	2388.45	2108.37	1743.17
ENSG00000231947	0	0	0	0	0	0	0	0	0	0	0	0	0	0	0	0	0	0	0	0	0	0	0	0	0	0	0	0	0	0	0	0	0	0	0
ENSG00000231952	4.02169	9.12092	5.12874	2.02829	7.08268	1.03863	6.12844	3.08715	4.05229	9.2564	6.02919	2.02189	6.03227	11.6549	5.20104	5.23545	15.0518	6.02533	16.1538	6.1178	1	3.11974	2.07696	0	0	9.05411	2.0338	9.28661	13.1653	26.515	6.04916	4.09738	8.14129	11.1698	2.04802
ENSG00000231954	0	0	0	0	0	0	0	0	0	0	0	0	0	0	0	0	0	0	0	0	0	0	0	0	0	0	0	0	0	0	0	0	0	0	0
ENSG00000231956	0	0	0	0	0	0	0	0	0	0	0	0	0	0	0	0	0	0	0	0	0	0	0	0	0	0	0	0	0	0	0	0	0	0	0
ENSG00000231957	0	0	0	0	0	0	0	0	0	0	0	0	0	0	0	0	0	0	0	0	0	0	0	0	0	0	0	0	0	0	0	0	0	0	0
ENSG00000231961	0	0	0	0	0	0	0	0	0	0	0	0	0	0	0	0	1	0	0	0	0	0	0	0	0	0	0	0	0	0	0	0	0	0	0
ENSG00000231965	0	0	0	0	0	0	0	0	0	0	0	0	0	0	0	0	0	0	0	0	0	0	2	0	0	0	0	0	0	0	0	0	0	0	0
ENSG00000231967	4	2	2	1	1	4	0	0	1	4	1	1	2	0	0	4	1	1	3	1	1	1	0	4	1	2	4	1	6	0	0	1	0	0	3
ENSG00000231968	0	0	0	0	0	0	0	0	0	0	0	0	0	0	1	0	0	0	0	0	0	0.147699	0	0	0	0	1	0.483637	0	0	0.166663	0.5	0	0	0
ENSG00000231973	0	0	0	0	0	0.142857	0	0	0	0	0	0	0	0	0.285714	0	0	0	0	0	0	0	0	0	0	0	0	0	0	0	0	0	0	0	0
ENSG00000231974	11.2141	10.3785	7.84012	8.37614	0.652694	10.0306	0.179935	16.6886	1.71155e-07	0.017523	0	3.11659	10.2802	10.354	11.5329	14.4155	11.7146	5.85324	10.8811	0.0748164	1.14151	3.08187	1.96814	0	0.420274	11.071	10.8555	9.82513	11.3571	2.01564	14.2895	8.02225	6.53908	13.0725	0.0869682
ENSG00000231975	0	0	0	0	0	0	0	0	0	0	0	0	0	0	0	0	0	0	0	0	0	0	0	0	0	0	0	0	0	0	0	0	0	0	0
ENSG00000231976	1	1	0	0	0	0	0	0	3	1	0	0	1	0	2.02246	1	0	0	0	0	0	1	0	0	0	1	0	0	0	0	0	0	0	0	1
ENSG00000231978	0	0	0	0	0	0	0	0	0	0	0	0	0	0	0	0	0	0	0	0	0	0	0	0	0	0	0	0	0	0	0	0	0	0	0
ENSG00000231981	0	0	0	0	0	0	0	0	1.00054	0	1	0	0	0	0	0	0	0	0	0	0	0	0	0	0	0	0	0	0	0	0	0	0	0	0
ENSG00000231982	0	0	0	0	0	0	0	0	0	0	0	0	0	0	0	0	0	0	1	0	0	0	0	0	0	0	0	0	0	0	0	0	0	0	0
ENSG00000231984	0	0	0	0	0	0	0	0	0	0	0	0	0	0	0	0	0	0	0	0	0	0	0	0	0	0	0	0	0	0	0	0	0	0	0
ENSG00000231988	0	0	0	0	0	0	0	0	0	0	0	0	0	0	0	0	0	0	0	0	0	0	0	0	0	0	0	0	0	0	0	0	0	0	0
ENSG00000231989	0	0	0	0	0	0	0	0	0	0	0	0	0	0	0	0	0	0	0	0	0	0	0	0	0	0	0	0	0	1.00401	0	0	0	0	0
ENSG00000231991	0	1.02416	1.02624	0	0	1.03091	2.04884	1.02228	0	3.07799	0	0	1.02093	5.15356	7.19387	1.02868	2.04736	0	1.02662	1.02114	0	3.08036	0	1.02607	0	2.03426	0	0	2.03757	2.06327	0	1.02507	0	1.02482	0
ENSG00000231995	3.32487	3.19382	0	2.73848	2.35116	6.7117	0	6.79518	5.16927	3.85132	0	0	3.96915	5	8.44312	2.70098	6.29516	3.49007	5.06006	3.36589	0	1	2.39057	0	0	1.13805	6.34693	3.41924	5.74926	21.0348	0	0	5.93697	4.83953	4.5615
ENSG00000231996	0	0	0	0	0	0	0	0	0	0	0	0	0	0	0	0	0	0	0	0	0	0	0	0	0	0	0	0	0	0	0	0	0	0	0
ENSG00000231998	0	0	0	0	0	0	0	0	0	0	0	0	0	0	0	0	0	0	1	0	0	0	0	0	0	0	0	0	0	0	0	0	0	0	0
ENSG00000232000	0	0	0	2	0	1.00077	2.00335	0	0	6	1.00283	1.00804	0	0	0	1	0	0	0	0	0	1	0	0	0	0	0	0	0	0	1	0	1	0	1
ENSG00000232003	0	0	0	0	0	0	0	0	0	0	0	0	0	0	0	0	0	0	0	0	0	0	0	0	0	0	0	0	0	0	0	0	0	0	0
ENSG00000232004	0	0	0	0	1.00025	0	0	2	0	0	0	0	1	0	1.00026	0	0	0	0	0	0	0	0	0	0	0	0	0	1	0	1.0002	1	0	2	0
ENSG00000232005	14.2456	55.4335	28.0822	52.1732	34.3205	32.7667	22.6984	17.2129	54.3719	122.601	25.7435	34.7448	35.234	39.1556	30.4538	26.1122	22.2785	11.0661	17.6199	17.7748	5.38086	10.0645	11.5862	8.96696	0.219246	25.2633	18.9224	23.3292	31.0226	44.2035	55.9877	15.0066	10.757	12.1438	6.46641
ENSG00000232007	0	0	0	0	0	0	0	0	0	0	0	0	0	0	0	0	0	0	0	0	0	0	0	0	0	0	0	0	0	0	0	0	0	0	0
ENSG00000232009	0	0	0	0	0	0	0	0	0	0	0	0	0	0	0	0	0	0	0	0	0	0	0	0	0	0	0	0	0	0	0	0	0	0	0
ENSG00000232011	0	0	0	0	0	0	0	0	0	0	0	0	0	0	0	0	0	0	0	0	0	0	0	0	0	0	0	0	0	0	0	0	0	0	0
ENSG00000232015	0	0	0	0	0	0	0	0	0	0	0	0	0	0	0	0	0	0	0	0	0	0	0	0	0	0	1	0	0	0	0	0	0	0	0
ENSG00000232017	0	0	0	0	0	0	0	0.2	0	0	0	0	0	0	0	0	0.4	0	0	0	0	0	0	0	0	0	0	0	0	0	0	0	0	0	0
ENSG00000232022	48	36	33	47	63	75	64	91	62.0001	73	32	15	46	58.9999	65.9999	87	80	18	26	79	7	27	7	48	8	28	45	45	51	118	41	34	42	54	36
ENSG00000232024	450.517	443.053	312.063	538.606	412.609	431.076	568.504	707.564	544.807	812.518	326.603	117.005	390.226	452.368	375.508	353.796	404.845	174.719	531.037	445.527	58.8885	229.252	78.2623	378.132	33.2327	501.678	633.157	499.231	484.334	1172.87	498.141	414.631	426.334	463.057	383.298
ENSG00000232027	0	0	0	0	0	0	0	0	0	0	0	0	0	0	0	0	0	0	0	0	0	1	0	0	0	0	0	0	0	0	0	0	0	0	0
ENSG00000232029	0	0	0	0	0	0	0	0	0	0	0	0	0	0	0	0	0	0	0	0	0	0	0	0	0	0	0	0	0	0	0	0	0	0	0
ENSG00000232030	0	0	0	0	0	0	0	0	0	0	0	0	0	0	0	0	0	0	0	0	0	0	0	0	0	0	0	0	0	0	0	0	0	0	0
ENSG00000232032	0	0	0	0	0	0	0	0	0	0	0	0	0	0	0	0	0	0	0	0	0	0	0	0	0	0	0	0	0	0	0	0	1	0	0
ENSG00000232036	0	0	0	0	0	0	0	0	0	0	1	0	0	0	0	3	0	0	0	1	0	0	0	0	0	0	0	0	0	1	0	0	0	0	0
ENSG00000232037	0	0	0	0	0	0	0	0	0	1.00016	0	0	0	0	0	0	0	0	0	0	0	0	0	0	0	0	0	0	0	0	0	0	0	0	0
ENSG00000232039	0	0	0	0	0	0	0	0	0	0	0	0	0	0	0	0	0	0	0	0	0	0	0	0	0	0	0	0	0	0	0	0	0	0	0
ENSG00000232040	521	756	484	485	332	424	314	526	453	940	236	103	430	388	393	359	338	303	871	590	71	279	121	275	38.9502	559.725	583	509	575	1386	648	539	450	619	490
ENSG00000232041	0	0	0	0	0	0	0	0	0	0	0	0	0	0	0	0	0	0	0	0	0	0	0	0	0	0	0	0	1	0	0	0	0	0	1
ENSG00000232042	0	0	0	0	0	0	0	0	0	0	0	0	0	1	0	0	0	0	0	0	0	0	0	0	0	0	0	0	0	0	0	0	0	0	0
ENSG00000232045	37.1278	34.1673	36.8755	36.5484	52.2028	39.0763	31.2392	29.5795	60.8694	123.34	44.0306	21.8064	41.3128	41.5131	47.7682	59.2508	53.1326	28.7028	74.878	44.8514	4.4413	16.868	4.5294	21.7587	5.35546	45.8656	30.1788	32.3598	34.821	71.7554	28.463	49.3452	40.4471	42.9455	38.7897
ENSG00000232048	0	0	0	0	0	0	0	0	0	0	0	0	0	0	0	0	0	0	0	0	0	0	0	0	0	0	0	0	0	0	0	0	0	0	0
ENSG00000232049	0	0	0	0	0	0.142857	0	0	0	0	0	0	0	0	0.285714	0	0	0	0	0	0	0	0	0	0	0	0	0	0	0	0	0	0	0	0
ENSG00000232050	0	0	0	0	0	0	0	0	0	0	0	0	0	0	0	0	0	0	0	0	0	0	0	0	0	0	0	0	0	1	0	0	0	0	0
ENSG00000232054	1	0	0	0	0	0	0	0	0	0	0	0	0	0	0	0	0	0	0	0	0	0	0	0	0	0	0	0	1	3.00009	0	0	0	0	0
ENSG00000232059	0	0	0	0	0	0	0	0	0	1	0	0	0	0	0	0	0	0	0	0	0	0	0	0	0	0	0	0	0	0	0	0	0	0	0
ENSG00000232060	0	0	0	0	0	0	0	0	0	0	0	0	0	0	0	0	0	0	0	0	0	1.02585	0	0	0	0	0	1.03231	0	1.02477	0	0	0	0	1.01254
ENSG00000232062	0	0	0	0	0	0	0	0	0	0	0	0	0	0	0	0	0	0	0	0	0	0	0	0	0	0	0	0	0	0	0	0	0	0	0
ENSG00000232064	0	0	0	0	0	0	0	0	0	0	0	0	0	0	0	0	0	0	0	0	0	0	0	0	0	0	0	0	0	0	0	0	0	0	0
ENSG00000232068	0	0	0	0	0	0	0	0	0	0	0	0	0	0	0	0	3	0	0	0	0	0	0	0	0	0	0	0	0	0	0	0	0	0	0
ENSG00000232069	0	0	0	0	0	0	0	0	0	0	0	0	0	0	0	0	0	0	0	0	0	0	0	0	0	0	0	0	0	0	0	0	0	0	0
ENSG00000232070	8	17	15	16	19	7	12	26	40	33	20	1	15	17	20	12	13	2	12	12	4	5	0	9	0	21	19	21	15	31	9	11	8	22	17
ENSG00000232075	0	0	0	0	0	0	0	0	0	0	0	0	0	0	0	0	0	0	0	0	0	0	0	0	0	0	0	0	0	0	0	0	0	0	0
ENSG00000232083	0	0	0	0	0	0	0	0	0	0	0	0	0	0	0	0	0	0	0	0	0	0	0	0	0	0	0	0	0	0	0	0	0	0	0
ENSG00000232087	0	0	0	0	0	0	0	0	0	0	0	0	0	0	0	0	0	0	0	0	0	0	0	0	0	0	0	0	0	0	0	0	0	0	0
ENSG00000232089	0	0	0	0	0	0	0	0	0	0	0	0	0	0	0	0	0	0	0	0	0	0	0	0	0	0	0	0	0	0	0	0	0	0	0
ENSG00000232090	0	0	0	0	0	0	0	0	0	0	0	0	0	0	0	0	0	0	0	0	0	0	0	0	0	0	0	0	0	0	0	0	0	0	0
ENSG00000232091	0	3	1	0	0	0	0	0	3	6.08809	1	0	4.00151	2	2.00652	1	2.002	0	0	0	0	0	1	1	0	2	0	1.03743	1.002	1	0	0	1.00341	0	1.0017
ENSG00000232095	0	0	0	0	0	0	0	0	0	0	0	0	0	0	0	0	0	0	0	0	0	0	0	0	0	0	0	0	0	0	0	0	0	0	0
ENSG00000232096	0	0	0	0	0	0	0	0	0	0	0	0	0	0	0	0	0	0	0	0	0	0	0	0	0	0	0	0	0	0	0	0	0	0	0
ENSG00000232097	0	0	0	0	0	0	0	0	0	0	0	0	0	0	0	0	0	0	0	0	0	0	0	0	0	0	0	0	0	0	0	0	0	0	0
ENSG00000232099	0	0	0.142857	0.142857	0.285714	0.285714	0	0.166667	0	0.191031	0	0	0.142857	0	0.285714	0	0	0	0	0.142857	0	0	0	0	0	0.142857	0.142857	0.571428	0	0	0	0.142857	0	0	0
ENSG00000232101	0	0	0	0	0	0	1	0	0	0	0	0	0	0	0	0	0	0	0	0	0	0	0	0	0	0	0	0	0	0	0	0	0	0	0
ENSG00000232102	0	0	0	0	0	0	0	0	0	0	0	0	0	0	0	0	0	0	0	0	0	0	0	0	0	0	0	0	0	0	0	0	0	0	0
ENSG00000232105	0	0	0	0	0	0	0	0	0	2	0	0	0	0	0	0	0	0	0	0	0	0	0	0	0	0	0	0	0	0	0	0	0	0	0
ENSG00000232106	0	0	0	0	0	0	0	0	0	0	0	0	0	0	0	0	0	0	0	0	0	0	0	0	0	0	0	0	0	0	0	0	0	0	0
ENSG00000232109	0	0	0	0	0	0	0	0	0	0	0	0	0	0	0	0	0	0	0	0	0	0	0	0	0	0	0	0	0	0	0	0	0	0	0
ENSG00000232111	0	0	0	0	0	0	0	0	0	1	0	0	0	0	0	0	0	0	0	0	0	0	0	0	0	0	0	0	0	0	0	0	0	0	0
ENSG00000232112	4987	4181	4241.96	5307	6893	5812	5265	7570.99	7456.99	12217	3697	1589	5370	6608	5803	5813	6456	2035	4512	5463.96	655	2635	1055	4394	627	3666	4374	6705	6914	8773.99	3933	5493	4879	5186	3765
ENSG00000232113	0	0	0	0	0	0	0	0	0	0	0	0	0	0	0	0	0	0	0	0	0	0	0	0	0	0	0	0	0	1	0	0	1	0	0
ENSG00000232114	0	0	0	0	0	0	0	0	0	0	0	0	0	0	0	0	0	0	0	0	0	0	0	0	0	0	0	0	0	0	0	0	0	0	0
ENSG00000232115	0	0	0	0	0	0	0	0	0	0	0	0	0	0	0	1	0	0	0	0	0	0	0	0	0	0	0	0	0	0	0	0	0	0	0
ENSG00000232119	2108	2201.78	1897.01	2338.6	2345.88	1951	2079.84	3325.01	2158.07	3838.24	1258.03	496.005	2345.89	1917.17	1791.25	2229.98	2639.89	867	2068.25	2606.02	314	1072	360.033	1867.02	281	1951	2303.99	2516	3304.02	4015	1925.92	2059.01	2115.01	2269	1829.01
ENSG00000232122	0	0	0	0	0.5	0	0	0	0	0	0	0	0	0	0	0	0	0	0	0	0	0	0	0	0	0	0	0	0	0	0	0	0	0	0
ENSG00000232125	0	0	0	0	0	0	0	0	0	0	0	0	0	0	0	0	0	0	0	0	0	0	0	0	0	0	0	0	0	1	0	0	1	0	0
ENSG00000232126	0	0	0	0	0	0	0	0	0	0	0	0	0	0	0	0	0	0	0	0	0	0	0	0	0	0	0	0	0	1.00884	0	0	0	0	0
ENSG00000232127	0	0	0	0	0	0	0	0	0	0.132983	0	0	0	0	0	0	0	0	0	0	0	0	0	0	0	0	0	0	0	0	0	0	0.5	0	0
ENSG00000232128	0	0	0	0	0	0	0	0	0	0	0	0	0	0	0	0	0	0	0	0	0	0	0	0	0	0	0	0	0	0	0	0	0	0	0
ENSG00000232133	0	0	0	0	0	0	1	1	0	1	0	0	0	0	0	1	1	0	0	0	0	0	0	0	0	0	2	2	0	0	0	0	0	0	0
ENSG00000232134	0	0	0	0	0	0	0	0	1.00012	0	0	0	0	0	0	0	0	0	0	0	0	0	0	0	0	0	0	0	1.00012	0	0	0	1.00011	0	0
ENSG00000232135	0	0	0	0	0	0	0	0	0	0	0	0	0	0	0	0	0	0	0	0	0	0	0	0	0	0	0	0	0	0	0	0	0	0	0
ENSG00000232136	0	0	0	0	0	0	1	0	1.0198	2.28396	0	0	0	0	1.10892	1	1.20371	0	0	2.00536	0	0	0	0	0	0	0	2.00889	1.00379	1.00123	4	0	0	1	0
ENSG00000232138	0	0	0	0	0	0	0	0	0.999781	0	0	0	0	0	0	0	0	0	0	0	0	0	0	0	0	0	0	0	0	0	0	0	0	0	0
ENSG00000232141	0	0	0	0	0	0	0	0	0	0	0	0	0	0	0	0	0	0	0	0	0	0	0	0	0	0	0	0	0	0	0	0	0	0	0
ENSG00000232142	0	0	0	0	0	0	0	0	1	0	2	0	0	0	0	0	0	0	0	0	0	1	0	0	0	0	0	0	0	0	0	0	0	0	0
ENSG00000232143	1091.41	1160.69	1245.91	1111.32	1221.61	1313.45	854.409	1402.29	1233.89	2490.96	657.885	248.722	1003.03	1121.01	1097.97	1194.11	1007.15	585.963	1245.15	1658.29	191.976	750.616	322.443	798.658	126.295	1199.97	1363.81	1117.66	1064.73	3266.85	1448.67	1520.14	1093.1	1413.89	1060.48
ENSG00000232144	0	0	0	0	0	0	0	0	0	0	0	0	0	2	0	0	0	0	0	0	0	0	0	0	0	0	0	0	0	0	0	0	0	0	0
ENSG00000232145	0	0	0	0	0	0	0	0	0	0	0	0	0	0	0	0	0	0	0	0	0	0	0	0	0	0	0	0	0	0	0	0	0	0	0
ENSG00000232146	0.285714	0	0	0	0	0	0	0	0.25	0	0	0	0	0	0.285714	0	0	0	0	0	0	0	0	0	0	0	0.142857	0	0	0	0	0	0	0.142857	0
ENSG00000232148	0	0	0	0	0	0	0	0	0	0	0	0	0	0	0	0	0	0	0	0	0	0	0	0	0	0	0	0	0	0	0	0	0	0	0
ENSG00000232149	0	0	0	0	0	0	0	0	0	0	0	0	0	0	0	0	0	0	0	0	0	0	0	0	0	0	0	0	0	0	0	0	0	0	0
ENSG00000232150	0	1.00419	0	0	0	1.01172	3.02225	0	0	2.01226	1.01033	0	0	0	1.00731	0	0	1.0084	2.01072	1.00403	0	1.00596	1.00637	1.0056	0	0	0	1.00631	1.00364	0	0	0	0	2.01254	0
ENSG00000232154	0	0	0	0	0	0	0	0	0	0	0	0	0	0	0	0	0	0	0	0	0	0	0	0	0	0	0	0	0	0	0	0	0	0	0
ENSG00000232155	0	0	0	0	0	0	0	0	0	0	0	0	0	0	0	0	0	0	0	0	0	0	0	0	0	0	0	0	0	1	0	0	0	0	0
ENSG00000232156	0	0	0	0	0	0	0	0	0	0	0	0	0	0	0	0	0	0	0	0	0	0	0	0	0	0	0	0	0	0	0	0	0	0	0
ENSG00000232158	0	0	0	0	0	0	0	0	0	0	0	0	0	0	0	0	0	0	0	0	0	0	0	0	0	0	1	0	1	0	0	0	0	0	0
ENSG00000232159	0	0	0	0	0	0	0	0	0	0	0	0	0	0	0	0	0	0	0	0	0	0	0	0	0	0	0	0	0	1	0	0	0	0	0
ENSG00000232161	0	0	0	0	0	0	0	0	0	0	0	0	0	0	0	0	0	0	0	0	0	0	0	0	0	0	0	0	0	0	0	0	0	0	0
ENSG00000232163	0	0	0	0	0	0	0	0	0	0	0	0	0	0	0	0	0	0	0	0	0	0	0	0	0	0	0	0	0	0	0	0	0	0	0
ENSG00000232165	0	0	0	0	0	0	0	0	0	0	0	0	0	0	0	0	0	0	0	0	0	0	0	0	0	0	0	0	0	0	0	0	0	0	0
ENSG00000232166	0	0	0	1	0	0	0	0	0	0	0	0	0	0	0	0	1	0	0	0	0	0	0	0	0	0	0	0	0	0	0	0	0	0	0
ENSG00000232167	0	0	0	0	0	0	0	0	0	0	0	0	0	0	0	0	0	0	0	0	0	0	0	0	0	0	0	0	0	0	0	0	0	0	0
ENSG00000232168	0	0	0	0	0	0	0	0	0	0	0	0	0	0	0	0	0	0	0	0	0	0	0	0	0	0	0	0	0	0	0	0	0	0	0
ENSG00000232169	77.2956	103.769	91.7696	91.888	67.0605	59.4223	51.0179	75.4045	60.2224	110.194	30.9138	9.89251	60.9984	63.6422	58.2848	51.7279	41.6787	45.8094	122.847	89.3318	8.20453	35.5446	12.4185	38.1321	3.81501	83.822	82.9387	60.2087	69.3333	130.948	68.2504	78.3556	73.0127	70.6432	64.2319
ENSG00000232172	0	0	0	0	0	0	0	0	0	0	0	0	0	0	0	0	1	0	0	0	0	1	0	0	0	0	1	0	0	1	0	0	0	0	0
ENSG00000232173	0	0	0	0	0	0	0	0	0	0	0	0	0	0	0	0	0	0	0	0	0	0	0	0	0	0	0	0	0	0	0	0	0	0	0
ENSG00000232174	0	0	0	0	0	0	0	0	0	0	0	0	0	0	0	0	0	0	0	0	0	0	0	0	0	0	0	0	0	0	0	0	0	0	0
ENSG00000232175	0	0	0	0	0	0	0	0	0	0	0	0	0	0	0	0	0	0	0	0	0	0	0	0	0	0	0	0	0	0	0	0	0	0	0
ENSG00000232176	1.00007	0	1.00005	1.00011	0	0	0	0	0	0	0	0	1.00013	0	0	4.00042	1.00008	1.00009	0	0	0	0	0	0	1	0	0	1.00009	0	0	0	0	2.00007	0	0
ENSG00000232177	0	0	0	0	0	0	0	0	0	0	0	0	0	0	0	0	0	0	0	0	0	0	0	0	0	0	0	1	0	0	0	0	0	0	0
ENSG00000232178	0	0	0	0	0	0	0	0	0	0	0	0	0	0	0	0	0	0	0	0	0	0	0	0	0	0	0	0	0	0.166667	0	0	0	0	0
ENSG00000232179	0	0	0	0	0	0	0	0	0	0	0	0	0	0	0	0	0	0	0	0	0	0	0	0	0	0	0	0	0	0	0	0	0	0	0
ENSG00000232180	0	0	1.14286	0	0.285714	0	0.142857	0	0	0.416656	0	0.285714	0	0.166667	0.285715	0.111449	1.28571	0	0	0	0.0350224	0	0.285714	1.14286	0	0.11154	0.365436	0.71718	0	0.166667	0	0	0.142857	1.71485	0.452381
ENSG00000232185	0	0	0	0	0	0	0	0	0	0	0	0	0	0	0	0	0	0	0	0	0	0	0	0	0	0	0	0	0	0	0	0	0	0	0
ENSG00000232186	0	0	0	0	0	0	0	0	0	0	0	0	0	0	0	0	0	0	0	0	0	1.00176	0	0	0	0	0	0	0	0	0	0	0	0	0
ENSG00000232187	1.0036	0	0	0	0	0	1.0058	0	0	0	0	0	0	0	0	2.01022	0	0	0	1.00306	0	0	0	0	0	2.00605	1.00353	0	0	1.00646	0	0	0	0	0
ENSG00000232189	0	0	0	0	0	0	0	0	0	0	0	0	0	0	0	0	0	0	0	0	0	0	0	0	0	0	0	0	0	0	0	0	0	0	0
ENSG00000232195	0	0	0	0	0	0	0	0	0	0	0	0	0	0	0	0	0	0	0	0	0	0	0	0	0	0	0	0	0	0	0	0	0	0	0
ENSG00000232196	1.00026	9.00229	4.04095	1.00964	6.28827	3.18273	2.70964	5.06025	9.22263	19.1114	8.00704	2.08792	6.00361	20.5007	5.09845	7.01024	8.01602	2.00111	5	0	0	1	0	2.05152	0	1.00028	5.02405	8.05528	7.06508	20.0287	12.0038	3.00267	2	4.00165	4.00926
ENSG00000232198	0	0	0	0	0	0	0	0	0	0	0	0	0	0	0	0	0	0	0	0	0	0	0	0	0	0	0	0	0	0	0	0	0	0	0
ENSG00000232199	0	0	0	0	0	0	1	0	0	0	0	0	0	0	0	0	0	0	0	0	0	1	0	1	0	0	0	0	0	0	0	0	0	0	0
ENSG00000232202	0	0	1	0	0	0	0	0	0	1	0	0	0	0	0	0	0	0	1.0016	0	0	0	0	0	0	0	0	0	0	0	0	0	0	0	0
ENSG00000232203	0	0	0	1.00013	0	0	0	0	0	0	0	0	0	0	0	0	0	0	0	1.00027	0	0	0	0	0	0	0	0	0	0	0	0	0	0	0
ENSG00000232204	0	0	0	0	0	0	0	0	0	0	0	0	0	0	1	0	0	0	0	0	0	0	1	0	0	1	0	0	0	1	0	0	0	0	0
ENSG00000232205	0	0	0	0	0	0	0	0	0	0	0	0	0	0	0	0	0	0	0	0	0	0	0	0	0	0	0	0	0	0	0	0	0	0	0
ENSG00000232208	0	0	0	0	0	0	0	0	0	0	0	0	0	0	0	0	0	0	0	0	0	0	0	0	0	0	0	0	0	0	0	0	0	0	0
ENSG00000232215	0	0	0	0	0	0	0	0	0	1	0	0	0	0	0	0	0	0	0	0	0	1	0	0	0	0	0	0	0	1	0	0	1	0	0
ENSG00000232216	0	0	0	0	0	0	0	0	0	0.996929	0	0	0	0	0	0	0	0	0	0	0	0	0	0	0	0	0	0	0	0	0	0	0	0	0
ENSG00000232217	0	0	0	0	0	0	0	0	0	0	0	0	0	0	0	0	0	0	0	0	0	0	0	0	0	0	0	0	0	0	0	0	0	0	0
ENSG00000232218	0	0	0	0	0	0	0	0	0	0	0	0	0	0	0	0	0	0	0	0	0	0	0	0	0	0	0	0	0	0	0	0	0	0	0
ENSG00000232223	0	0	0	0	0	0	0	0	0	0	0	0	0	0	0	0	0	0	0	0	0	0	2	0	0	0	0	0	0	0	0	0	0	0	0
ENSG00000232226	0	0	0	0	0	0	0	0	0	0	0	0	0	0	0	0	0	0	0	0	0	0	0	0	0	0	0	0	0	0	0	0	0	0	0
ENSG00000232228	0	0	0	0	2	0	0	0	0	0	1	0	0	0	0	0	0	0	0	1	1.00077	0	0	0	0	0	0	0	0	0	0	0	0	0	0
ENSG00000232230	0	0	1	0	1.73016	1.26201	0	0	0	0	0	0	0	0	0	0	0	0	1.0013	0	0	1.00352	0	0	0	1.20136	1	0	0	0	0	0	1	0	0
ENSG00000232232	0	0	0	0	0	0	0	0	0	0	0	0	0	0	0	0	0	0	0	0	0	0	0	0	0	0	0	0	0	0.142857	0	0	0	0	0
ENSG00000232235	0	0	0	0	0	0	0	0	0	0	0	0	0	0	0	0	0	0	0	0	0	0	0	0	0	0	0	0	0	0	0	0	0	0	0
ENSG00000232237	3	6	4	0	4	5	3	16	9	18	2	0	3	11	10	6	4	0	1	15	0	2	0	1	0	5	5	3	1	6	1	1	3	1	1
ENSG00000232238	0	0	0	0	0	0	0	0	0	0	0	0	0	0	0	0	0	0	0	0	0	0	0	0	0	0	0	0	0	0	0	0	0	0	0
ENSG00000232239	0	0	0	0	0	0	0	0	0	2.25128e-07	0	0	0	0	0	0	0	0	0	0	0	0.104643	0	0	0	0	0	0	0	0	0	0	0	0	0
ENSG00000232240	0	0	0	0	0	0	0	0	0	0	0	0	0	0	0	0	0	0	0	0	0	0	0	0	0	0	0	0	0	0	0	0	0	0	0
ENSG00000232241	0	0	0	0	0	0	0	0	0	0	0	0	0	0	0	0	0	0	0	0	0	0	0	0	0	0	0	0	0	0	0	0	0	0	0
ENSG00000232242	0	0	0	0	0	0	0	0	0	0	0	0	0	0	0	0	0	0	0	0	0	0	0	0	0	0	0	0	0	0	0	0	0	0	0
ENSG00000232244	0	0	0	0	0	0	0	0	0	0	0	0	0	0	0	0	0	0	0	0	0	0	0	0	0	0	0	0	0	0	0	0	0	0	0
ENSG00000232249	0	0	0	0	0	0	0	0	0	0	0	0	2	0	0	0	0	0	0	0	0	0	0	0	0	0	0	0	0	0	1	0	0	0	0
ENSG00000232251	0	0	0	0	1	0	0	0	0	0	1	0	0	0	0	0	0	0	0	0.333333	0	0.605347	0	0	0	0	0.333333	0	0	0.5	0	0.666667	0	0	0
ENSG00000232253	0	0	0	0	0	0	0	0	0	0	0	0	0	0	0.2	5.24518e-07	0	0	0	0	0	0	0	0.2	0	0	0	0	0	0.2	0	0	0	0	0
ENSG00000232254	0	0	0	0	1	0	0	0	0	0	0	0	0	0	0	0	0	0	0	0	1	0	0	0	0	0	0	0	0	0	0	0	2	0	0
ENSG00000232258	0	0	0	0	0	0	0	2	0	0	0	0	0	1	0	0	0	0	0	0	0	0	0	0	0	0	0	0	0	0	0	0	0	0	0
ENSG00000232260	0	0	0	0	0	0	0	0	0	0	0	0	0	0	0	0	0	0	0	0	0	0	0	0	0	0	0	0	0	0	0	0	0	0	0
ENSG00000232261	0	0	0	0	0	0	0	0	0	0	0	0	0	0	0	0	0	0	0	0	0	0	0	0	0	0	0	0	0	0	0	0	0	0	0
ENSG00000232263	0	0	0	0	0	0	0	0	0	0	0	0	0	0	0	0	0	0	0	0	0	1	0	0	0	0	0	0	0	0	0	0	0	0	0
ENSG00000232264	0	0.678139	1.07353	0	0	0	0	0	0	0	0	0.198107	0	0	0	0	0	0	0	0.198817	0	0	0	0	0	0	0	0	0	0	0	0	1.01663	0	0
ENSG00000232267	0	0	0	0	0	0	0	0	0	0	0	0	0	0	0	0	0	0	0	0	0	0	0	0	0	0	0	0	0	0	1	0	0	0	0
ENSG00000232268	0	0	0	0	0	0	0	0	0	0	0	0	0	0	0	0	0	0	0	0	0	2	0	0	0	0	0	0	0	0	0	0	0	0	0
ENSG00000232273	0	0	1	0	1	1	0	2	0	0	0	0	0	0	0	2	1.00006	0	0	0	0	0	0	1	1	0	0	0	0	0	0	0	0	0	0
ENSG00000232276	0	0	0	0	0	0	0	0	0	0	0	0	0	0	0	0	0	0	0	0	0	0	0	0	0	0	0	0	0	0	0	0	0	0	0
ENSG00000232277	0	0	0	0	0	0	0	0	0	0	0	0	0	0	0	0	0	0	0	0	0	0	0	0	0	0	0	0	0	0	0	0	0	0	0
ENSG00000232280	653.085	566.53	636.796	639.33	616.459	719.101	575.811	817.639	705.15	1308.47	455.244	150.114	676.892	534.822	591.568	763.745	592.32	332.499	671.594	859.864	104.062	425.966	180.277	519.629	110.338	585.283	710.819	706.641	705.391	1943.99	819.077	843.236	615.593	827.65	622.283
ENSG00000232281	0	0	0	0	0	0	0	0	0	0	0	0	0	0	0	0	0	0	0	0	0	0	0	0	0	0	0	0	0	0	1	0	0	0	0
ENSG00000232282	0	0	0	0	0	0	0	0	0	0	0	0	0	2	0	0	0	0	0	0	0	0	0	0	0	0	0	0	0	0	0	0	0	0	0
ENSG00000232285	0	0	0	0	0	0	0	0	0	0	0	0	0	0	0	0	0	0	0	0	0	0	0	0	0	0	0	0	0	0	0	0	0	0	0
ENSG00000232289	0.375	0.25	0.155208	0.25	1.57387	0.375	0	0.330691	0.544713	1.77124	1.04888	0.701948	0.375	0.41148	0.375	0.582167	0.25	0.125	0.625	0	0	0.172961	0	0.298718	0	0.25	0.625	0.413994	0	0.417583	0.375	0.375	0.25	0.25	1
ENSG00000232292	0	0	0	0	0	0	0	0	0	0	0	0	0	0	0	0	0	0	0	0	0	0	0	0	0	0	0	0	0	0	0	0	0	0	0
ENSG00000232293	0	0	0	0	0	0	0	0	0	0	0	0	0	0	0	0	0	0	0	0	0	0	0	0	0	0	0	0	0	0	0	0	0	0	0
ENSG00000232296	0	0	0	0	0	0	0	0	0	0	0	0	0	0	0	0	0	0	0	0	0	0	0	0	0	0	0	0	0	0	0	0	0	0	0
ENSG00000232302	0	0	0	0	0	0	0	0	0	0	0	0	0	0	0	0	0	0	0	0	0	0	0	0	0	0	0	0	0	0	0	0	0	0	0
ENSG00000232303	6	6	9	3	19	5	2	3	8	27	16	2	12	22	19	7	9	1	3	2	0	2	1	0	0	2	2	6	4	17	13	5	10	2	6
ENSG00000232305	0	0	0	0	0	0	0	0	0	0	0	0	0	0	0	0	0	0	0	0	0	0	0	0	0	0	0	0	0	0	0	0	0	0	0
ENSG00000232308	0	0	0	0	0	0	0	0	0	0	0	0	0	0	0	0	0	0	0	0.333333	0	0.605347	0	0	0	0	0.333333	0	0	0	0	0.666667	0	0	0
ENSG00000232312	213.191	174.459	205.257	178.87	225.58	216.251	159.975	264.604	203.44	393.796	145.975	56.8406	180.771	190.028	194.281	260.54	198.126	102.358	180.16	225.987	26.2764	135.404	58.8205	175.626	27.1799	200.604	267.446	210.102	202.207	518.561	238.101	239.147	219.023	211.383	162.36
ENSG00000232314	0	0	0	0	0	0	0	0	0	0	0	0	0	0	0	0	0	0	0	0	0	0	0	0	0	0	0	0	0	0	0	0	0	0	0
ENSG00000232320	0	0	0	0	0	0	1.39027	0	0	0	0	0	0	0	0	0	0	0	0	0	0	0	0	0	0	0	0	0	0	1.6034	0	1.50546	0	0	0
ENSG00000232326	33.2297	119.653	384.273	313.667	117.502	362.519	10.0597	20.6817	189.224	443.492	140.181	58.8538	246.84	212.847	73.356	144.738	291.881	147.583	320.331	139.237	43.3226	109.651	65.0357	56.9179	14.4955	291.085	208.158	152.628	218.972	238.592	296.757	478.453	59.5628	323.465	98.4531
ENSG00000232327	0	0	0	0	0	0	0	0	0	0	0	0	0	0	0	0	0	0	0	0	0	1	0	0	0	0	0	0	0	3	0	0	0	0	0
ENSG00000232331	0	0.0304992	0	0	0	0	0	0	0	0	0	0	0	0	0	0	0	0	0	0	0	0	0	0	0	0	0	0	0	0	0	0	0	0	0
ENSG00000232332	0	0	0	0	0	0	0	0	0	0	0	0	0	0	0	0	0	0	0	0	0	0	0	0	0	0	0	0	0	0	0	0	0	0	0
ENSG00000232333	0	1	0	0	0	0	0	0	0	0	0	0	0	0	0	0	1.00007	0	0	0	0	0	0	1.00008	0	0	0	0	0	0	0	0	0	0	0
ENSG00000232334	2	2	5	1	0	0	0	4	2	5	1	1	2	0	4	0	1	0	1	1	0	4	0	1	0	1	3	5	1	4	0	0	1	0	2
ENSG00000232337	0	0	0	0	0	0	0	0	0	0	0	0	0	0	0	0	0	0	0	0	0	0	0	0	0	0	0	0	0	0	0	0	0	0	0
ENSG00000232339	6.31238	4.93173	4.06461	4.86891	6.0117	6.26264	5.44588	8.45047	8.07089	18.8065	6.27801	3.92073	10.9513	8.45199	7.13709	9.41489	5.45351	2.73132	2.60271	6.44476	0.965953	1.69141	0.714286	3.85714	0.428571	6.43049	5.8454	8.93985	12.3812	16.1499	6.62309	5.11754	5.67094	7.10956	11.096
ENSG00000232341	0	0	0	0	0	0	0	0	0	1.00007	0	0	0	0	0	0	0	0	0	0	0	0	0	0	0	0	0	0	1.00002	0	0	1.00003	0	0	0
ENSG00000232344	0	0	0	0	0	0	0	0	0	3	1	0	0	0	0	0	0	0	0	0	0	0	0	1	0	0	0	0	0	2	0	2	0	1	0
ENSG00000232345	0.2	0	0	0	0	0	0	0	0	0	0	0	0	0	0	0	0	0	0	0	0	0	0	0	0	0	0	0	0	1.66667	0	0	0	0	0
ENSG00000232346	0	0	0	0	0	3.00071	0	0	2.00025	0	0	0	1.00051	0	1.00023	2.00055	0	1.00027	0	1.00042	0	0	0	3.00027	0	0	0	0	0	0	0	0	0	0	0
ENSG00000232349	0	0	0	0	0	0	0	0	0	0	0	0	0	0	0	0	0	0	0	0	0	0	0	0	0	0	0	0	0	0	0	0	0	0	0
ENSG00000232350	0	0	0	0	0	0	0	0	0	0	0	0	0	0	0	0	0	0	0	0	0	0	0	0	0	0	0	0	0	0	0	0	0	0	0
ENSG00000232355	0	0	0	0	0	0	0	0	0	0	0	0	0	0	0	0	0	0	0	0	0	0	0	0	0	0	0	0	0	0	0	0	0	0	0
ENSG00000232357	99.6667	75.6667	83.3333	81.6667	91.5	91.1667	79.6666	124.833	61.8333	144	32.5	13.8333	59.8334	66	69	112.833	114.833	22.6667	45	119.5	12	50.6667	14.1666	70.3334	11.5	68.6667	78	89	97.3333	257.333	98.6667	100	94	138	100.833
ENSG00000232361	0	0	0	0	0	0	0	0	0	0	0	0	0	0	0	0	0	0	0	0	0	1	0	0	0	0	0	0	0	0	0	0	0	0	0
ENSG00000232362	0	0	0	0	0	0	0	0	0	0	0	1	0	0	0	0	0	0	0	0	0	0	0	0	0	0	0	0	0	0	0	0	0	0	0
ENSG00000232366	0	0	0	0	0	0	0	0	0	0	0	0	0	0	0	0	0	0	0	0	0	0	0	0	0	0	0	0	0	0	0	0	0	0	0
ENSG00000232367	136.695	132.689	119.396	103.539	115.482	126.944	108.833	184.833	167.622	334.343	85.9664	36.3195	159.217	122.615	132.904	127.253	98.0751	37.5	92.2356	177.855	17	72.9369	28.257	76.549	12.6667	110.391	142.667	108.129	107.27	269.297	116.618	157.724	102.954	163.396	114.333
ENSG00000232368	0	0	0	0	0	0	0	0	0	0	1.0001	0	0	0	0	1.00005	0	0	0	0	0	0	0	0	0	0	0	0	0	1.00011	0	0	0	0	0
ENSG00000232369	0	0	0	0	0	1	0	0	0	0	0	0	0	0	1.00004	0	0	0	0	6.99737e-06	0	0	0	1	0	0	0	0	2	0	1	0	0	0	0
ENSG00000232370	0	0	0	0	0	0	0	0	0	0	0	0	0	0	0	0	0	0	0	0	0	0	0	0	0	0	0	0	0	0	0	0	0	0	0
ENSG00000232373	0	0	0	0	0	0	0	0	0	0	0	0	0	0	0	0	0	0	0	0	0	0	0	0	0	0	0	0	0	0	0	0	0	0	0
ENSG00000232374	0	0	0	0	0	0	0	0	0	0	0	0	0	0	0	0	0	0	0	0	0	0	0	0	0	0	0	0	0	0	0	0	0	0	0
ENSG00000232375	0	0	0	0	0	0	0	0	0	0	0	0	0	0	1	0	0	0	0	0	0	0	0	0	0	0	0	0	0	2	0	0	0	1	0
ENSG00000232376	0	0	0	0	0	0.56121	0	0	0	0	0	0	0	0	0	0	0	0	0	0	0	0	0	0	0	0	0	0	0	0	0	0	0	0	0
ENSG00000232378	0	0	0	0	0	0	0	0	0	0	0	0	1	0	0	0	0	0	0	0	0	0	0	0	0	0	0	0	0	0	0	0	0	0	0
ENSG00000232379	0	0	0	0	0	0	0	1	0	0	0	0	0	0	0	0	0	0	0	0	0	0	0	0	0	0	0	0	0	0	0	0	0	0	0
ENSG00000232380	0	0	0	0	0	0	0	0	0	0	0	0	0	2	0	0	0	0	0	0	0	0	0	0	0	0	0	0	0	0	0	0	0	0	0
ENSG00000232381	0	0	0	0	0	0	0	0	0	0	0	0	0	0	0	0	0	0	0	0	0	0	0	0	0	0	0	0	0	0	0	0	0	0	0
ENSG00000232382	0	0	0	0	0	0	0	0	0	0	0	0	0	0	0	0	0	0	0	0	0	0	0	0	0	0	0	0	0	1	0	0	0	0	0
ENSG00000232383	1.00023	0	0	1.00028	0	1	2.00016	1.00008	0	1.00013	0	0	0	1.00017	1.00009	0	2.00016	0	0	2.0003	0	0	1	0	0	0	1	0	0	1.00021	1.00016	0	0	1.00019	0
ENSG00000232385	1.00035	0	0	1.00018	1.00046	1.00074	1.00074	0	1.00062	2.00063	0	0	0	0	0	0	2.00044	0	1.00023	1.00026	0	0	0	0	0	0	1.00032	0	1.33186	0	0	1.00046	1.00032	0	1.00022
ENSG00000232387	0	0	0	0	0	0	0	0	0	0	0	0	0	0	0	0	0	0	0	0	0	0	0	0	0	0	1.01306	0	0	0	0	0	0	0	0
ENSG00000232388	1132.97	986.976	1019	1271	1874.32	1391.94	1549.77	2100.95	1784.39	3108.03	1243	485.999	1528	1521.98	1267.84	1641.55	2059.95	534.922	1234	1348.97	146.957	705.971	287	1176.76	156.929	1078.09	1226.01	1931.86	2063.96	2319.97	1030	1243	1143.06	1300.99	941.082
ENSG00000232389	0	0	0	0	0	0	0	0	0	0	0	0	0	0	0	0	0	0	0	0	0	0	0	0	0	0	0	0	0	1.0004	0	0	0	0	0
ENSG00000232390	0	0	0	0	0	0	0	0	0	0	0	0	0	0	0	0	0	0	0	0	0	0	0	0	0	0	0	0	0	0	0	0	0	0	0
ENSG00000232391	0	0	0	0	0	0	0	0	0	0	0	0	0	0	0	1	0	0	0	0	0	0	0	0	0	0	0	0	0	0	0	0	0	0	0
ENSG00000232392	0	0	0	0	0	0	0	0	0	0	0	0	0	0	0	0	0	0	1	0	0	0	0	0	0	0	0	0	0	0	0	0	0	0	0
ENSG00000232393	0	0	0	1	0	0	0	0	0	0	1	0	2.00004	0	0	0	0	0	0	0	0	0	0	0	0	1	0	0	0	0	0	0	0	0	0
ENSG00000232397	0	0	0	0	0	0	0	0	0	0	0	0	0	0	0	0	0	0	0	0	0	0	0	0	0	0	0	0	0	0	0	0	0	0	0
ENSG00000232398	0	0	0	0	0	0	0	0	0	0	0	0	0	0	0	0	0	0	0	0	0	0	0	0	0	1	0	0	0	0	0	0	0	0	0
ENSG00000232399	0	0	0	0	0	0	0	0	0	0	0	0.198107	0	0	0	0	0.800043	0	0	0.198817	0	0	0	0	0	0	0	0	0	0	0	0	0	0	0
ENSG00000232400	0	0	0	0	0	0	0	0	0	1	0	0	0	0	0	0	0	0	0	0	0	0	1	0	0	0	0	0	0	0	0	0	0	0	0
ENSG00000232403	0	0	0	0	0	0	0	0	3	2	2	0	0	0	0	0	0	1	0	0	0	0	0	0	0	0	0	0	0	0	0	0	0	0	0
ENSG00000232407	0	0	0	0	1	1	0	3	3	1	0	0	0	0	0	0	0	0	0	0	0	0	0	1	0	0	0	0	0	0	0	0	0	0	0
ENSG00000232409	0	0	0	0	0	0	0	0	0	0	0	0	0	0	0	0	0	0	0	0	0	0	0	0	0	0	0	0	0	0	0	0	0	0	0
ENSG00000232414	0	0	0	0	0	0	0	0	5.12434e-08	1.49178	2	0	0	1	0	0	3	0	0	0	0	0	2	0.333333	0	1	0	0	0	0	0	0	0	1.23947	0
ENSG00000232418	0	0	0	0	0	0	0	0	0	0	0	0	0	0	0	0	0	0	0	0	0	0	0	0	0	0	0	0	0	0	0	0	0	0	0
ENSG00000232420	0	0	0	0	0	0	0	0	0	0	0	0	0	0	0	0	0	0	0	0	0	0	0	0	0	0	0	0	0	0	0	0	0	0	0
ENSG00000232421	14531.4	17080.1	16747.9	14735.1	14142.5	14171.2	10262.6	15144.4	11147.5	20732.1	6260.49	2487.7	9462	9883.59	10282.4	12703.5	11079.9	7860.88	17918.9	17702	2067.41	8811.46	3493.27	8408.58	1236.16	13843.5	14974.6	11145.8	11082.2	37532.4	18223.5	18501.1	14252.2	17643.7	13387.9
ENSG00000232422	0	1	0	0	2	0	0	1	0	0	0	0	0	0	0	1	1	0	0	0	0	0	0	0	0	1	0	0	0	0	0	0	0	0	0
ENSG00000232423	0	0	0	0	0	0	0	0	0	0	0	0	0	0	0	0	0.285714	0	0	0.571428	0	1.75436	0	0.285714	0	0.285714	0	0	0	0.330348	0	0	0	0	0
ENSG00000232424	0	0	0	0	0	0	0	0	0	0	0	0	0	0	0	0	0	0	0	0	0	0	0	0	0	0	0	0	0	0	0	0	0	0	0
ENSG00000232429	0	0	0	0	0	0	0	0	0	1.00005	0	0	0	0	0	0	0	0	0	0	0	0	0	0	0	0	0	0	0	0	0	0	0	0	0
ENSG00000232430	0	0	0	0	0	0	1.07171	0	0	0	0	0.42939	0	0	0	0	0	0	0	0	0.419352	0	0	0	0.670388	2.72634	0	0	0	0	0	0	0	0	0
ENSG00000232431	0	0	0	0	0	0	0	0	0	0	0	0	0	0	0	0	0	0	0	0	0	0	0	0	0	0	0	0	0	0	0	0	0	0	0
ENSG00000232433	0.151244	5	0	4	5	2	1	0	2	15	0	0.471969	3	6	4	0	5	5	6	0.772841	0	0	0.483588	0	0	0	0.227328	5	0	2	1.05043	2	5	0.210183	0.000217686
ENSG00000232434	80	71	109	58	145	153	55	86	89	221	81	25	61	112	95	93	63	46	94	45	5	45	20	36	1	63	57	79	59	180	67	111	58	79	56
ENSG00000232435	0	0	0	0	0	0	0	0	0	0	0	0	0	0	0	0	0	0	0	0	0	0	0	0	0	0	0	0	0	0	0	0	0	0	0
ENSG00000232437	0	0	0	0	0	0	0	0	0	0	0	0	0	0	0	0	0	0	0	0	0	0	0	0	0	0	0	0	0	0	0	0	0	0	0
ENSG00000232439	0	0	0	1	0	0	0	0	0	0	0	0	1	0	0	0	0	0	0	0	0	0	0	0	0	0	0	0	0	0	0	0	0	0	0
ENSG00000232441	0	0	0	0	0	0	0	0	0	0	0	0	0	0	0	0	0	0	0	0	0	0	0	0	0	0	0	0	0	0	0	0	0	0	0
ENSG00000232446	0	0	0	0	0	0	0	0	0	0	0	0	0	0	0	0	0	0	0	0	0	0	0	0	0	0	0	0	0	0	0	0	0	0	0
ENSG00000232447	0	0	0	0	0	0	0	0	0	0	0	0	0	0	0	0	0	0	0	0	0	0	0	0	0	0	0	0	0	0	0	0	0	0	0
ENSG00000232450	5	12	6	9	16	15	8	16	12	26	3	3	7	10	1	14	8	6	11	10	1	4	1	2	0	5	4	11	3	20	13	6	6	12	5
ENSG00000232454	0	0	0	0	0	0	0	0	1	1.00276	0	0	0	1.00532	2.02328	0	0	0	4	1	0	0	4	0	0	0	1.00439	0	0	0	0	0	1.00979	0	0
ENSG00000232456	1	1.0482	4	6	6	4	1	6.05349	2	3	1	0	0	1	4.0551	3	11	0	2	2	1.15997	3.03831	0	4.0987	0	0	0	1.05444	2	11.0574	0	3	4	3	6
ENSG00000232457	0	0	0	0	0	0	0	0	0	1.11576	0	0	0	0	0	0	0	0	0	0	0	0	1	0	0	0	0	0	0	0	0	0	0	0	0
ENSG00000232459	0	0	0	0	0	0	0	0	0	0	0	0	0	0	0	0	0	0	0	0	0	0	0	0	0	0	0	0	0	0	0	0	0	0	0
ENSG00000232460	0	0	0	0	0	1.17462	0	0	1.1822	0	0	0	2.15686	0	0	0	0	0	0	0	0	2.38879	0	0	0	0	0	1.18024	0	0	0	0	0	0	0
ENSG00000232463	0	0	0	0	0	0	1	0	0	2	0	0	0	0	0	0	0	0	0	0	0	0	0	0	0	0	0	0	1	0	0	0	0	0	0
ENSG00000232466	1	0	0	0	0	2	0	0	0	0	0	0	0	0	0	3	0	0	0	0	0	0	0	0	0	1	0	1	0	0	0	0	0	0	0
ENSG00000232467	0	0	0	0	0	0	0	0	0	0	0	0	0	0	0	0	0	0	0	0	0	0	0	0	0	0	0	0	0	0	0	0	0	0	0
ENSG00000232469	0.285714	0	0	0	0	0	0	0	0.25	0	0	0	0	0	0.285714	0	0	0	0	0	0	0	0	0	0	0	0.142857	0	0	0	0	0	0	0.142857	0
ENSG00000232471	0	0	0	0	0	0	0	1	1	0.5	0	0	0.504355	0	0.5	0	0	0	0	0	0	0	0	0	0	0	0	0	0	0	0	0	0	0.5	0.321306
ENSG00000232472	3.09037	3.09325	4.1512	7.24935	6.27732	4.23526	4.1787	8.27371	4.22049	17.7166	3.14625	0	3.1021	2.10998	5.28732	8.3654	16.5896	2.06577	9.29691	3.10253	0	3.16513	1.03893	5.22653	3.09399	10.2639	3.09498	5.24777	10.2565	8.42989	2.05719	3.12468	6.19315	4.14455	1.0406
ENSG00000232473	0	0	0	0	0	0	0	0	0	0	0	0	0	0	0	0	0	0	0	0	0	0	0	0	0	0	0	0	0	0	0	0	0	0	0
ENSG00000232475	0	0	0	0	0	0	0	0	0	0	0	0	0	0	0	0	0	0	0	0	0	0	0	0	0	0	0	0	0	0	0	0	0	0	0
ENSG00000232479	1	1	4	2	2	3	1	7	0	6	0	1	2	9	2	4	4	3	4	1	0	3	1	3	1	1	3	6	4	10	3	5	1	11	3
ENSG00000232482	0	0	0	0	0	0	0	0	0	0	0	0	0	0	0	0	0	0	0	0	0	0	0	0	0	0	0	0	0	0	0	0	0	0	0
ENSG00000232486	1	0	0	0	5.00203	2.00097	2	0	1	4.00387	0	0	5	2	8.00801	2	1.00047	0	1.00054	0	0	0	0	1	0	0	0	0	0	1.00066	2	0	1	0	0
ENSG00000232489	0	0	0	0	0	0	0	1	0	1	0	0	0	1	0	0	0	0	0	0	0	0	0	0	0	2	0	0	0	0	0	0	0	0	0
ENSG00000232491	0	0	0	0	0	0	0	0	0	0	0	0	0	0	0	0	0	0	0	0	0	1	0	0	0	0	0	0	0	0	0	0	0	0	0
ENSG00000232492	0	0	0	0	0	0	1	0	0	0	0	0	0	0	0	2	0	0	0	0	0	1.00005	0	0	0	0	0	0	0	0	0	0	0	0	0
ENSG00000232493	0	0	0	0	0	0	0	0	0	0	0	0	0	0	0	0	1	0	0	0	0	0	0	0	0	0	0	0	0	0	0	0	0	0	0
ENSG00000232496	0	1	0	0	1.00002	0	0	0	0	0	0	0	0	0	0	0	0	0	0	0	0	0	0	0	0	0	0	0	0	0	0	0	0	1.00002	0
ENSG00000232497	0	0	0	0	0	0	0	0	0	0	0	0	0	0	0	0	0	0	0	0	0	0	0	0	0	0	0	0	0	0	0	0	0	0	0
ENSG00000232499	2.00998	1.00802	0	3.0157	8.10767	2.03545	6.07365	4.03004	3.03358	1.00812	0	1.00934	2.01266	4.04925	1.01455	3.02621	2.01575	1.00925	2.01313	0	1.00669	2.0168	1.01203	1.0046	1.00328	1.0047	5.02934	6.05444	0	4.04822	2.00975	3.0259	2.00771	2.01342	4.01724
ENSG00000232502	1	1	2	0	5	3	1	3	7	14	2	0	2	2	10	2	1	0	0	1	1	0	0	0	0	0	2	2	4	2	2	3	1	1	3
ENSG00000232503	0	0	0	0	0	0	0	0	0	0	0	0	0	0	0	0	0	0	0	0	0	0	0	0	0	0	0	0	0	0	0	0	0	0	0
ENSG00000232508	0	0	0	0	0	0	0	0	0	0	0	0	0	0	0	0	0	0	0	0	0	1	0	0	0	0	0	0	0	0	0	0	0	0	0
ENSG00000232511	0	0	0	0	0	0	0	0	0	0	0	0	0	0	0	0	0	0	0	0	0	0	0	0	0	0	0	0	0	0	0	0	0	0	0
ENSG00000232514	0	0	0	0	0	0	0	0	0	0	0	0	0	0	0	0	0	0	0	0	0	0	0	0	0	0	0	0	0	0	0	0	0	0	0
ENSG00000232515	0	0	0	0	0	0	0	0	0	0	0	0	0	0	0	0	0	0	0	0	0	0	0	0	0	0	0	0	0	0	0	0	0	0	0
ENSG00000232516	0	0	0	0	0	0	0	0	0	0	0	0	0	0	0	0	0	0	0	0	0	0	0	0	0	0	0	0	0	0	0	0	0	0	0
ENSG00000232517	0	0	0	0	0	0	0	0	3	1	0	0	0	0	0	0	0	0	0	0	0	0	0	0	0	0	0	0	1	0	0	0	0	0	0
ENSG00000232522	0	0	0	0	0	0	0	0	0	0	0	0	0	0	0	0	0	0	0	0	0	0	0	0	0	0	0	0	0	0	0	0	0	0	0
ENSG00000232525	0	0	0	0	0	0	0	0	0	0	0	0	0	0	0	0	0	0	0	0	0	0	0	1	0	0	0	0	0	0	0	0	0	0	0
ENSG00000232526	0	0	0	0	3	0	0	0	0	0	0	0	0	0	1	0	0	0	0	0	0	0	0	0	0	0	0	0	0	0	0	0	1	1	0
ENSG00000232528	0	3	1	2	1	0	0	1	4	6	0	0	3	1	3	0	1	0	1	2	0	0	1	0	0	1	3	3.10626	2	1	2	0	0	0	0
ENSG00000232531	0	0	1.00339	1.00352	0	0	0	1.00255	0	0	0	0	0	0	0	0	0	0	0	2.00888	0	0	2	0	0	0	0	0	0	0	0	0	0	0	0
ENSG00000232535	0	0	0	0	0	0	0	0	0	0	0	0	0	0	0	0	0	0	0	0	0	0	0	0	0	0	0	0	0	0	0	0	0	0	0
ENSG00000232540	0	0	0	0	0	0	0	0	0	0	0	0	0	0	0	0	0	0	0	0	0	0	0	0	0	0	0	0	0	0	0	0	0	0	0
ENSG00000232541	15.0789	0	1.20294	0.547455	2.64003	18.0317	0.54391	0	32.4945	70.8264	3.22206e-08	4.34392	9.07414	6.2503	0.0105127	1.32966	11.687	0.638118	3.04291	9.3309	0	0.39286	0	10.9823	2	6.04597	0	0.0668763	0.291293	30.9276	0.701013	0	0	1.42791	0.530862
ENSG00000232543	0	0	0	0	0	0	0	0	0	0	0	0	0	0	0	0	0	0	0	0	0	0	0	0	0	0	0	0	0	0	0	0	0	0	0
ENSG00000232546	2	5	6	2	6	8	8	2	15	15	2	0	7	14	15	5	4	8	5	8	1	2	1	2	1	6	7	12	8	11	5	5	6	9	2
ENSG00000232549	0	0	0	0	0	0	0	0	0	0	0	0	0	0	0	0	0	0	0	0	0	0	0	0	0	0	0	0	0	0	1	0	0	0	0
ENSG00000232551	0	0	0	0	0	0	0	0	0	1	0	0	0	0	0	0	0	0	0	0	0	0	0	0	0	0	0	0	0	0	0	0	0	0	0
ENSG00000232553	0	0	0	0	0	0	0	0	3.02046	0	0	0	0	0	0	0	0	0	0	0	0	1	0	0	0	0	0	0	0	0	0	0	2.00418	0	0
ENSG00000232554	0	3	0	0	1	1	0	1	2.00037	2.17981	0	0	0	1	0	2	2	0	0	0	0	0	0	0	0	1	0	1	0	0	0	0	0	0	0
ENSG00000232556	0	0	0	0	0	0	0	0	0	0	0	0	0	0	0	0	0	0	0	0	0	1	0	0	0	0	0	0	0	0	0	0	0	0	0
ENSG00000232562	0	0	0	0	0	0	0	0	0	0	0	0	0	0	0	0	0	0	0	0	0	1	0	0	0	0	0	0	0	0	0	0	0	0	0
ENSG00000232563	0	0	0	0	0	0	0	0	0	0	0	0	0	0	0	0	0	0	0	0	0	0	0	0	0	0	0	0	0	0	0	0	0	0	0
ENSG00000232568	0	0	0	0	2.00004	0	0	0	0	1.0001	0	0	0	0	0	0	0	0	0	0	0	0	0	0	0	0	0	0	0	0	0	0	0	0	0
ENSG00000232569	1.21959	2.56392	2.24772	1.53112	7.72165	1.73615	1.36646e-05	0.258657	3.30794	5.53121	3.92001	2.12731	2.07312	1.79927	2.03424	3.52073	3.11373	0.253209	1.92298	1.47842	0	0.316356	7.10713	0.503427	3.92399	0.869445	0.993512	1.11876	0.509508	1.48043	2.07437	0.428442	0.614612	0.910166	1.54016
ENSG00000232572	0.125	0.125	0	0.125	0	0	0	0	0.125	0	0	0	0.125	0	0.125	0	0	0	0	0	0	0	0	0	0	0	0.125	0	0	0	0	0	0	0	0.125
ENSG00000232573	5.04935	0	10.4983	2.54258	6.44487	6.59497	3.24871	5.528	9.41653	18.4248	5.64696	0	10.8601	8.88283	15.2846	3.48193	16.6367	0	11.2937	5.45838	0	9.82122	0	11.7122	2.8184	6.02018	11.3155	9.68329	2.4226	27.2485	4.91725	9.29593	5.08787	5.38465	2.44467
ENSG00000232575	14531.4	17080.1	16747.9	14735.1	14142.5	14171.2	10262.6	15144.4	11147.5	20732.1	6260.49	2487.7	9462	9883.59	10282.4	12703.5	11079.9	7860.88	17918.9	17702	2067.41	8811.46	3493.27	8408.58	1236.16	13843.5	14974.6	11145.8	11082.2	37532.4	18223.5	18501.1	14252.2	17643.7	13387.9
ENSG00000232576	0	0	0	0	0	0	0	0	0	0	0	0	0	0	0	0	0	0	0	0	0	0	0	0	0	0	0	0	0	0	0	0	0	0	0
ENSG00000232578	0	0	0	0	0	0	0	0	0	0	0	0	0	0	0	0	0	0	0	0	0	0	0	0	0	0	0	0	0	1	0	0	0	0	0
ENSG00000232579	0	0	0	0	0	0	0	0	0	0	0	0	0	0	0	0	0	0	0	0	0	0	0	0	0	0	0	0	0	0	0	0	0	0	0
ENSG00000232582	0	0	0	0	0	0	0	0	0	0	0	0	0	0	0	0	0	0	0	0	0	0	0	0	0	0	0	0	0	0	0	0	0	0	0
ENSG00000232583	0	0	0	0	0	0	0	0	0	0	0	0	0	0	0	0	0	0	0	0	0	0	0	0	0	0	0	0	0	0	0	0	0	0	0
ENSG00000232585	0	0	0	0	0	0	0	0	0	0	0	0	0	0	0	0	0	0	0	0	0	0	0	0	0	0	0	0	0	0	0	0	0	0	0
ENSG00000232587	2.00002	1	0	2.00002	0	0	0	3.00003	0	4.17678	0	1.00001	3	0	2.00002	0	0	1.00002	0	0	1	0	0	1	0	1.00002	1.00001	1.00001	0	5.00005	1.00001	0	0	0	1.00002
ENSG00000232593	254.21	401.824	256.189	264	434.399	430.994	277	363.448	549.554	949.465	294.52	135.568	342.004	474.436	452.025	494.007	380.519	156.003	480.01	312.514	43	137.004	48	139.001	24	324.884	296	300.357	328	676.708	271	302	328.599	281.25	312.923
ENSG00000232594	0	0	0	0	0	0	0	0	0	0	0	0	0	0	0	0	0	0	0	0	0	1	0	0	0	0	0	0	0	0	0	0	0	0	0
ENSG00000232595	0	0	0	0	0	0	0	0	0	0	0	0	0	0	0	0	0	0	0	0	0	0	0	0	0	0	0	0	0	0	0	0	0	0	0
ENSG00000232599	0	0	0	0	0	0	0	0	0	0	0	0	0	0	0	0	0	0	0	0	0	0	0	0	0	0	0	0	0	0	0	0	0	0	0
ENSG00000232601	0	0	0	0	2	0	0	0	0	0	0	0	0	0	0	0	0	0	0	0	0	0	0	0	0	0	0	0	0	0	0	0	0	0	0
ENSG00000232603	0	0	0	0	0	0	0	0	0	0	0	0	0	0	0	0	0	0	0	0	0	0	0	0	0	0	0	0	0	0	0	0	0	0	0
ENSG00000232605	0	0	0	0	0	0	0	0	0	0	0	0	0	0	0	0	0	0	0	0	0	0	0	0	0	0	0	0	0	0	0	0	0	0	0
ENSG00000232608	0	0	0	0	0	0	0	0	0	0	0	0	0	0	0	0	0	0	0	0	0	0	0	0	0	0	0	0	0	0	0	0	0	0	0
ENSG00000232610	0	0	0	0	0	0	0	0	0	0	0	0	0	0	0	0	0	0	0	0	0	0	0	0	0	0	0	0	0	0	0	0	0	0	0
ENSG00000232612	0	0	0	0	0	0	0	1	0	0	0	0	0	0	0	0	0	0	0	0	0	0	0	0	0	0	0	0	0	0	0	0	0	0	0
ENSG00000232614	0	0	0	0	0	0	0	0	0	0	0	0	0	0	0	0	0	0	0	0	0	0	0	0	0	0	0	0	0	0	0	0	0	0	0
ENSG00000232615	0	0	0	0	0	0	0	1.00125	0	0	0	0	0	0	0	0	0	0	0	0	0	0	0	0	0	0	0	0	0	1.00397	0	0	1.00883	0	0
ENSG00000232616	14.4898	6.34285	6.52724	2.6098	11.7575	8.57715	0.785856	0.884492	10.4985	23.1443	4.74172	3.08144	6.94874	8.51967	9.40304	3.45817	3.68597	2.90911	11.4944	7.56091	0.336434	7.73184	0.503782	0.585708	1.83578	1.29093	2.53299	4.86102	4.01091	21.7608	8.70586	2.23365	2.44122	2.04292	0.927083
ENSG00000232617	0	0	0	0	0	0	0	0	0	0	0	0	0	0	0	0	0	0	0	0	0	0	0	0	0	0	0	0	0	0	0	0	0	0	0
ENSG00000232620	0	0	0	0	0	0	0	0	0	0	0	0	0	0	0	0	0	0	0	0	0	0	0	0	0	0	0	0	0	0	0	0	0	0	0
ENSG00000232621	0	0	0	0	0	0	0	0	0	0	0	0	0	0	0	0	0	0	0	0	0	0	0	0	0	0	0	0	0	1	0	0	0	0	0
ENSG00000232622	0	0	0	0	0	0	0	0	0	0	0	0	0	0	0	0	0	0	0	0	0	0	0	0	0	0	0	0	0	0	0	0	0	0	0
ENSG00000232625	0	0	1	0	0	0	0	1	0	0	0	0	0	0	0	0	0	0	0	0	0	0	0	0	0	0	0	0	0	0	0	0	0	0	0
ENSG00000232626	0	3	0	0	3	1	0	3.00043	0	0	0	0	0	1.0009	0	0	2	0	0	0	0	0	0	0	0	1	0	1	0	3.00023	0	0	0	0	0
ENSG00000232627	0	0	0	0	0	0	0	0	0	0	0	0	0	0	0	0	0	0	0	0	0	0	0	0	0	0	0	0	0	0	0	0	0	0	0
ENSG00000232629	0	0.901806	0.82866	0.323094	0.671094	1.58454	0.818397	0.331243	1.29298	0	0.342668	0	1.629	0.644027	2.0803	0.676707	0.925522	0	1.75156	0.6804	0	0.327539	0.324823	0	0	0	0.984571	0	0	0.678225	0.348798	0.337119	0.662106	0.223429	1.01736
ENSG00000232630	0	0	0	0	0	0	0	0	0	0	0	0	0	0	0	0	0	0	0	0	0	0	0	0	0	0	0	0	0	0	0	0	0	0	0
ENSG00000232631	0	0	0	0	0	0	0	0	0	0	0	0	0	0	0	0	0	0	0	0	0	0	0	0	0	0	0	0	0	0	0	0	0	0	1
ENSG00000232632	24.631	75.8367	45.1228	47.5514	57.2324	52.7446	66.9607	44.9549	107.479	209.368	55.2056	39.5092	52.3571	98.7744	83.9476	57.8615	40.7911	26.3811	39.158	52.8286	3.78672	19.8588	5.72311	22.5648	19.0642	32.7744	45.9482	51.6703	91.1171	86.9366	51.2757	41.4237	52.3513	49.467	34.7588
ENSG00000232634	0	0	0	0	0	0	0	0	0	0	0	0	0	0	0	0	0	0	0	0	0	0	0	0	0	0	0	0	0	0	0	0	0	0	0
ENSG00000232639	0	0	0	0	0	0.56121	0	0	0	0	0	0	0	0	0	0	0	0	0	0	0	0	0	0	0	0	0	0	0	0	0	0	0	0	0
ENSG00000232641	0	0	2.84194	0	0	0.950924	2	3.97414	3.09737	1	0	0	4.53634	2.93554e-06	1	1.04135	0.999155	0	0	0	0	0.217462	1.08936	0	0	0	0	2.51038	2.21639	6.75611	1.10989	0	1.14338	1.14077	0
ENSG00000232644	0	0	0	0	0	0	0	0	0	0	0	0	0	0	0	0	0	0	0	0	0	0	0	0	0	0	0	0	0	0	0	0	0	0	0
ENSG00000232646	0	0	0	0	0	0	0	0	0	0	0	0	0	0	0	0	0	0	0	0	0	0	0	0	0	0	0	0	0	0	0	0	0	0	0
ENSG00000232647	0	0	0	0	0	0	0	0	0	0	0	0	0	0	0	0	0	0	0	0	0	0	0	0	0	0	0	0	0	0	0	0	0	0	0
ENSG00000232649	0	0	0	0	0	0	0	0	0	0	0	0	0	0	0	0	0	0	0	0	0	0	0	0	0	0	0	0	0	0	0	0	0	0	0
ENSG00000232653	97.7724	177.632	159.758	115.625	145.046	118.765	87.5276	177.768	148.215	275.555	94.8607	35.7384	123.203	158.356	149.045	175.481	176.076	28.74	80.398	166.789	21.7819	67.5601	27.0964	60.8871	7.34911	76.7594	49.5883	120.92	125.411	311.048	173.684	86.4516	93.5778	149.204	122.262
ENSG00000232654	2	1	0	0	0	1	0	0	1	2	0	0	0	1	3	0	0	0	0	0	0	0	0	0	0	0	0	1	1	1.00154	0	0	2	0	1
ENSG00000232658	0	0	0	0	0	0	0	0	0	0	0	0	0	0	0	0	0	0	0	0	0	0	0	0	0	0	0	0	0	0	0	0	0	0	0
ENSG00000232659	0	0	0	0	0	0	0	0	0	0	0	0	0	0	0	0	0	0	0	0	0	0	0	0	0	0	0	0	0	0	0	0	0	0	0
ENSG00000232662	2.00383	0	0	0	0	0	0	5.00272	1.12305	1.00475	0	0	0	3.01654	1.00671	0	0	0	1.00052	0	0	0	0	0	0	0	2	2	0	1.00009	0	1.00059	0	0	0
ENSG00000232663	0	0	0	0	0	0	0	0	0	0	0	0	0	0	0	0	0	0	0	0	0	0	0	0	0	0	0	0	0	0	0	0	0	0	0
ENSG00000232664	0	0	0	0	0	0	0	0	0	0	0	0	0	0	0	0	0	0	0	0	0	0	0	0	0	0	0	0	0	0	0	0	0	0	0
ENSG00000232665	0	0	0	0	0	0	0	0	0	1	0	0	0	0	0	0	0	0	0	0	0	0	0	0	0	0	0	0	0	0	0	0	0	0	0
ENSG00000232668	0	0	0	0	0	0	0	0	0	0	0	0	0	0	0	0	0	0	0	0	0	0	0	0	0	0	0	0	0	0	0	0	0	0	0
ENSG00000232672	0	0	0	0	0	0	0	0	0	0	1	0	0	0	0	0	1	0	0	0	0	1	0	1	0	0	0	0	0	2	1	0	1	0	0
ENSG00000232676	0	0	0	0	0	0	0	0	1	0	0	0	1	0	0	0	0	0	0	0	0	0	0	0	0	0	0	0	0	0	0	0	0	0	0
ENSG00000232678	0	0	0	0	0	0	0	0	0	0	0	0	0	0	0	0	1	0	0	0	0	0	0	0	0	0	0	0	0	0	0	0	0	0	0
ENSG00000232683	0	0	0	0.166667	0	0	0	0	0	0	0	0	0	0	0	0.5	0	0	0	0	0	0	0	0.166667	0	0	0	0	0	0.333333	0	0	0	0.166667	0
ENSG00000232687	0	0	0	0	0	0	0	0	0	0	0	0	0	0	0	0	0	0	0	0	0	0	0	0	0	0	0	0	0	0	0	0	0	0	0
ENSG00000232690	0	0	0	0	0	0	0	0	0	0	0	0	0	0	0	0	1.00067	0	0	0	0	0	0	3	0	0	0	0	0	0	1	0	0	0	0
ENSG00000232695	0	0	0	0	0	0	0	0	0	0	0	0	0	0	0	0	0	0	0	0	0	0	0	0	0	0	0	0	0	0	0	0	0	0	0
ENSG00000232699	0	0	0	0	0	0	0	0	0	0	0	0	0	0	0	0	0	0	0	0	0	0	0	0	0	0	0	0	0	0	0	0	0	0	0
ENSG00000232701	0	0	0	0	0	0	0	0	0	0	0	0	0	0	0	0	0	0	0	0	0	0	0	0	0	0	0	0	0	0	0	0	0	0	0
ENSG00000232702	0	0	0	0	0	0	0	0	0	0	0	0	0	1.22143	0	0	0	0	0	0	0	0	0	0	0	0	0	0	0	0	0	0	0	0	0
ENSG00000232705	0	0	0	0	0	0	0	0	0	0	0	0	0	0	0	0	0	0	0	0	0	0	0	0	0	0	0	0	0	0	0	0	0	0	0
ENSG00000232706	0	1	0	0	0	1.00512	0	0	2.1371	5	0	0	0	0	1	0	0	0	0	0	0	2	0	0	0	0	1	1.00796	0	4	1.00274	1.00982	0	0	0
ENSG00000232707	0	0	0	0	0	0	0	0	0	0	0	0	0	0	0	0	0	0	0	0	0	0	0	0	0	0	0	0	0	0	0	0	0	0	0
ENSG00000232708	0	0.908503	0	0	0	0	0	0	0	0	0	0	0	0	0	0	0	0	0	0	0	0.191451	0	0	0	0	0	0	0	0	0	0	0	0	0
ENSG00000232709	2	2	2	2	2	2	3	3	1	4	3	0	2	0	1	2	2	1	4	5	0	0	0	1	0	3	1	1	3	3	1	0	1	1	3
ENSG00000232713	1.00059	4.00476	2.00072	1.00019	3.00047	2.00022	2.0004	0	0	7.00166	0	0	0	2.00056	4.00078	0	3.00019	1	3	1.00034	0	1	0	0	0	0	2.00041	0	1.00017	6.00166	0	2.00016	1.00006	3.0005	0
ENSG00000232714	0	0	0	0	0	0	0	0	0	0	0	0	0	0	0	0	0	0	0	0	0	0	0	0	0	0	0	0	0	0	0	0	0	0	0
ENSG00000232716	0	0	0	0	0	0	0	0	0	0	0	0	0	0	0	0	0	0	0	0	0	0	0	0	0	0	0	0	0	0	0	0	0	0	0
ENSG00000232717	2.63244	6	5	5	1	2	5	9.27635	9	10.6842	9	5	7	8	16	1.34425	5.30141	0	1	9	0	0	0	0	0	0	1.31906	9	13	0	0	1	2.63075	0	0
ENSG00000232718	0	0	0	0	0	0	0	0	0	0	0	0	0	0	0	0	0	0	0	0	0	0	0	0	0	0	0	0	0	0	0	0	0	0	0
ENSG00000232722	0	0	0	0	0	0	0	0	0	0	0	0	0	0	0	0	0	0	0	0	0	0	0	0	0	0	0	1	0	0	0	0	0	0	0
ENSG00000232723	0	0	0	0	0	0	0	0	0	0	0	0	0	0	1	0	0	0	0	0	0	0	0	0	0	0	0	0	0	0	0	0	0	0	0
ENSG00000232724	0	4	0	1	1	1	0	1	0	0	0	1	0	2	4	1	0	0	2	0	0	1	0	1	0	1	1	0	2	5	4	0	0	0	3
ENSG00000232727	0	1.00008	1	1.00009	1	0	0	0	1	0	2	2	1.00011	1	1	1	1	0	0	1	0	0	0	0	0	0	1	2.0002	0	1.00005	3	1	2	1	2
ENSG00000232728	0	0	0	0	0	0	0	0	0	0	0	0	0	0	0	0	0	0	0	0	0	0	0	0	0	0	0	0	0	0	0	0	0	0	0
ENSG00000232730	0	0	0	0	0	0	0	0	0	0	0	0	0	0	0	0	0	0	0	0	0	0	0	0	0	0	0	0	0	0	0	0	0	0	0
ENSG00000232733	0.363031	0	0	0	0	0	0	0	0	0	0	0	0	0	0	0	0	0	0	0	0.667747	0	0	0	0	0	0	0	0	0	0	0	0	0	0
ENSG00000232734	0	0	0	0	0	0	0	0	0	0	0	0	0	0	0	0	0	0	0	1	0	0	0	0	0	0	0	0	0	0	0	0	0	0	0
ENSG00000232735	0	0	0	0	0	0	0	0	0	0	0	0	0	0	0	0	0	0	0	0	0	0	0	0	0	0	0	0	0	0	0	0	0	0	0
ENSG00000232736	0	0	0	0	0	0	0	0	0	0	0	0	0	0	0	0	0	0	2	0	0	0	0	0	0	0	0	0	0	0	0	0	0	0	0
ENSG00000232742	0	0	0	0	0	0	0	0	1.03294	0	0	0	0	2.08997	0	0	0	0	0	0	0	0	0	0	0	0	1.02874	0	0	0	0	0	0	1.01568	0
ENSG00000232743	0	0	0	0	0	0	0	0	0	0	0	0	0	0	0	0	0	0	0	0	0	0	0	0	0	0	0	0	0	0	0	0	0	0	0
ENSG00000232744	0	0	0	0	0	0	0	0	0	0	0	0	0	0	0	0	0	0	0	0	0	0	0	0	0	0	0	0	0	0	0	0	0	0	0
ENSG00000232747	0	0	0	0	0	0	0	0	0	0	0	0	0	0	0	0	0	0	0	0	0	0	0	0	0	0	0	0	0	0	0	0	0	0	0
ENSG00000232750	0	0	0	0	0	0	0	0	0	0	0	0	0	0	0	0	0	0	0	0	0	0	0	0	0	0	0	0	0	0	0	0	0	0	0
ENSG00000232751	0	0	0	0	0	0	0	0	0	0	0	0	0	0	0	0	1.00004	0	0	0	0	0	0	0	0	0	0	0	0	0	0	0	0	1	0
ENSG00000232752	0	0	0	2	0	2	0	3	2	4.48113	0	1	0	0	0	0	1	0	0	0	0	0	0	0	0	0	2	0	0	0	1	0	0	1	0
ENSG00000232757	0	0	0	0	0	0	0	0	0	0	0	0	0	0	0	0	0	0	0	0	0	0	0	0	0	0	0	0	0	0	0	0	0	0	0
ENSG00000232760	0	0	0	0	0	0	0	0	0	0	0	0	0	0	0	0	0	0	0	0	0	0	0	0	0	0	0	0	0	0	0	0	0	0	0
ENSG00000232764	0	0	0	0	0	0	0	0	0	0	0	0	0	0	0	0	0	0	0	0	0	0	0	0	0	0	0	0	0	0	0	0	0	0	0
ENSG00000232765	0	0	0	0	0	0	0	0	0	0	0	0	0	0	0	0	0	0	0	0	0	0	0	0	0	0	0	0	0	1	0	0	0	0	0
ENSG00000232766	0	0	0	0	0	0	0	0	0	0	0	0	0	0	0	0	0	0	0	0	0	0	0	0	0	0	0	0	0	0	0	0	0	0	0
ENSG00000232768	0	0	0	0	0	0	0	0	0	0	0	0	0	0	0	0	0	0	0	0	0	0	0	0	0	0	0	0	0	0	0	0	0	0	0
ENSG00000232771	0	0	0	0	0	0	0	0	0	0	0	0	0	0	0	0	0	0	0	0	0	0	0	0	0	0	0	0	0	0	0	0	0	0	0
ENSG00000232772	0	0	0	0	0	0	0	0	0	0	0	0	0	0	0	0	0	0	0	0	0	0	0	0	0	0	0	0	0	0	0	0	0	0	0
ENSG00000232773	0	0	0	0	0	0	0	0	0	0	0	0	0	0	0	0	0	0	0	0	0	0	0	0	0	0	0	0	0	0	0	0	0	0	0
ENSG00000232775	6.6923	15.1433	14.4477	9.59079	16.9699	17.2095	13.2391	18.7617	26.2865	29.9934	17.545	4.29226	21.6795	11.6532	25.2411	12.7134	4.16504	0	10.1031	7.33825	1.22814	3.01641	2.05294	5.27509	0	8.42317	11.9399	3.82229	12.6528	29.2842	4.07558	3.71895	2.06316	4.06182	9.81298
ENSG00000232777	0	0	0	0	0	0	0	0	0	0	0	0	0	0	0	0	0	0	0	0	0	0	0	0	0	0	0	0	0	0	0	0	0	0	0
ENSG00000232778	0	0	0	0	0	0	0	0	0	0	0	0	0	0	0	0	0	0	0	0	0	0	0	0	0	0	0	0	0	0	0	0	0	0	0
ENSG00000232780	0	0	0	0	0	0	0	0	0	0	0	0	0	0	0	1	0	0	0	0	0	0	0	0	0	0	0	0	2	0	0	0	0	0	0
ENSG00000232781	0	0	0	0	0	0	0	0	0	0	0	0	0	0	0	0	0	0	0	0	0	0	0	0	0	0	0	0	0	0	0	0	0	0	0
ENSG00000232783	1.50013	0	0	0	0.0194704	0.169989	0	0	0	0.156325	0.0429418	0	0	0	0	0.5271	0.151651	0	0	0.131166	0	0.0343452	0	0	0	0.595147	1	0.133899	0.174417	0.0165957	0.00968003	0.016123	0.118526	0.0217292	0.0988365
ENSG00000232786	0	0	0	0	0	0	0	0	0	0	0	0	0	0	0	0	0	0	0	0	0	0	0	0	0	0	0	0	0	0	0	0	0	0	0
ENSG00000232787	0	0	1	0	0	0	0	0	0	1	0	0	1	0	0	0	1	0	0	0	0	0	0	0	0	0	0	0	0	0	0	0	0	0	0
ENSG00000232789	0	0	0	0	0	1	0	0	0	0	0	0	0	0	0	0	0	0	0	0	0	0	0	0	0	0	0	0	0	0	0	0	0	0	0
ENSG00000232791	0	0	0	0	0	0	0	0	0	0	0	0	0	0	0	0	0	0	0	0	0	0	0	0	0	0	0	0	0	0	0	0	0	0	0
ENSG00000232792	0	0	0	0	0	0	0	0	0	0	0	0	0	0	0	0	0	0	0	0	0	0	0	0	0	0	0	0	0	0	0	0	0	0	0
ENSG00000232793	0	0	0	0	0	0	0	0	0	0	0	0	0	0	0	0	0	0	0	0	0	0	0	0	0	0	0	0	0	0	0	0	0	0	0
ENSG00000232794	0	0	0	0	0	0	0	0	0	0	0	0	0	0	0	0	0	0	0	0	0	0	0	0	0	0	1	0	0	0	0	0	0	0	0
ENSG00000232795	0	0	0	0	0	0	0	0	1	0	0	0	0	0	2	0	2	1	0	0	0	0	0	0	0	0	0	0	0	0	1	0	0	0	0
ENSG00000232797	0	0	0	0	0	0	0	0	0	0	0	0	0	0	0	0	0	0	0	0	0	0	0	0	0	0	0	0	0	0	0	0	0	0	0
ENSG00000232798	0	0	0	0	0	0	0	0	0	0	0	0	0	0	0	0	0	1	0	0	0	0	0	0	0	0	0	0	0	0	0	0	0	1	0
ENSG00000232799	0	0	0	0	0	0	0	0	0	0	0	0	0	0	0	0	0	0	0	0	0	0	0	0	0	0	0	0	0	0	0	1	0	1	0
ENSG00000232800	0	0	0	0	0	0	0	0	0	0	0	0	0	0	0	0	0	0	0	0	0	0	0	0	0	0	0	0	0	0	0	0	0	0	0
ENSG00000232801	0	1	0	0	0	0	0	0	0	0	0	0	0	0	0	0	1	0	0	0	0	0	0	0	0	0	0	0	0	0	0	0	0	0	0
ENSG00000232802	0	0	0	0	0	0	0	0	0	0	0	0	0	0	0	0	0	0	0	0	0	0	0	0	0	0	0	0	0	0	0	0	0	0	0
ENSG00000232804	193.209	181.978	150.89	147.895	159.668	199.971	57.7634	144.97	51.532	131.695	28.4583	0	80.5584	53.3459	48.834	188.353	152.568	145.995	74.9673	195.106	25.0442	87.8123	44.5105	77.9794	0	102.401	96.2149	0	54.4801	264.094	110.974	179.872	120.749	315.761	142.285
ENSG00000232805	0	0	0	0	0	0	0	0	0	0	0	0	0	0	0	0	0	0	0	0	0	0	0	0	0	0	0	0	0	0	0	0	0	0	0
ENSG00000232809	0	0	0	0	0	0	0	0	0	0	0	0	0	0	0	0	0	0	0	0	0	0	0	0	0	0	0	0	0	0	0	0	0	0	0
ENSG00000232810	0	0.428571	0	0	0	0	0	0	0	0	0	0	0.285714	0	0	0.285714	0	0	0	0	0	0	0	0	0	0.428571	0	0	0	0	0	0	0	0	0
ENSG00000232813	0	0	0	0	0	0	0	0	0	0	0	0	0	0	0	0	0	0	0	0	0	0	0	0	0	0	0	0	0	0	0	0	0	0	0
ENSG00000232815	0	0	0	0	0	0	0	0	0	0	0	0	0	0	0	0	0	0	0	0	0	0	0	0	0	0	0	0	0	0	0	0	0	0	0
ENSG00000232816	0	0	0	0	0	0	0	0	0	0	0	0	0	0	0	0	0	0	0	0	0	0.797456	0	0	0	0	0	0	0	0	0	0	0	0	0
ENSG00000232818	1.00003	4.00006	3.00007	0	2	7	0	4.00005	4	7.00006	3.00004	1	5.00005	7	1	5.00008	7	1	2	0	0	0	1.00004	0	0	1.00001	1.00001	0	0	4.00005	2.00002	1.03184	0	2.00003	2
ENSG00000232823	0	2	0	0	1	1	0	0	0	2	0	0	0	0	0	0	1	0	0	0	0	0	0	0	0	0	0	0	0	0	0	0	0	0	0
ENSG00000232824	0	0	0	0	0	0	0	0	0	0	0	0	0	0	0	0	0	0	0	0	0	0	0	0	0	0	0	0	0	0	0	0	0	0	0
ENSG00000232829	0	0	0	0	1.0002	1	0	0	0	0	0	0	0	0	0	0	0	0	0	0	0	0	0	0	0	0	0	0	0	0	0	0	0	0	0
ENSG00000232830	0	0	0	0	0	0	0	0	0	0	0	0	0	0	0	0	0	0	0	0	0	0	0	0	0	0	0	0	0	0	0	0	0	0	0
ENSG00000232834	0	0	0	0	0	0	0	0	0	0	0	0	0	0	0	0	0	0	0	0	0	0	0	0	0	0	0	0	0	0	0	0	0	0	0
ENSG00000232838	658.517	653.467	670.428	728.611	584.885	612.876	524.909	861.745	615.83	1024.9	314.26	126.398	613.332	632.11	542.178	789.645	789.491	251.108	568.162	812.239	104.588	368.475	155.004	480.907	79.3496	587.272	766.218	652.033	701.478	1217.85	551.069	770.229	636.256	780.596	585.586
ENSG00000232839	109.423	125.377	146.153	120.289	137.903	132.81	89.2744	136.272	145.74	311.248	83.7631	31.9212	122.04	139.508	137.104	133.081	109.875	46.934	139.364	151.501	18.6127	75.5446	27.8979	75.2755	10.8054	141.501	159.165	144.155	142.543	249.91	122.82	141.706	100.306	123.973	106.165
ENSG00000232841	0	0	0	0	0	0	0	0	0	0	0	0	0	0	0	0	0	0	0	0	0	0	0	0	0	0	0	0	0	0	0	0	0	0	0
ENSG00000232842	0	0	0	0	0	0	0	0	0	0	0	0	0	0	0	0	0	0	0	0	0	0	0	0	0	0	0	0	0	0	0	0	0	0	0
ENSG00000232843	0	0	0	0	0	1.17685	0	0	0	1	0	0	2	2.07494	0	0	0	0	0	0	0	0	0	0	0	0	0	1	0	1	0	0	1	0	0
ENSG00000232845	0	0	0	0	0	0	0	0	0	0	0	0	0	0	0	0	0	0	0	0	0	0	0	0	0	0	0	0	0	0	0	0	0	0	0
ENSG00000232846	0	0	0	0	0	0	0	0	0	0	0	0	0	0	0	0	0	0	0	0	0	0	0	0	0	0	0	0	0	0	0	0	0	0	0
ENSG00000232848	0	0	0	0	0	0	0	0	0	0	0	0	0	0	0	0	0	0	0	0	0	0	0	1.00002	0	0	0	0	0	0	0	0	0	0	0
ENSG00000232851	0	0	0	0	0	0	0	0	0	0	0	0	0	0	0	0	0	0	0	0	0	0	0	0	0	0	0	0	0	0	0	0	0	0	0
ENSG00000232852	0	0	0	0	0	0	0	0	0	6.60143	0	0	0	0	0	0	0	0	0	0	0	1.14598	0	0	0	0	0	0	0	0	0	0	0	0	1
ENSG00000232853	0	0	0	0	0	0	0	0	0	0	0	0	0	0	0	0	0	0	0	0	0	0	0	0	0	0	0	0	0	0	0	0	0	0	0
ENSG00000232857	0	0	0	0	0	0	0	0	0	0	0	0	0	0	0	0	0	0	0	0	0	0	0	0	0	0	0	0	0	0	0	0	0	0	0
ENSG00000232858	0	0	0	0	1	0	0	0	0	0	0	0	0	0	0	0	0	0	0	0	0	1	0	0	0	0	1	0	0	0	0	0	0	0	0
ENSG00000232859	250	204.005	162.06	186.33	239.999	187	239.999	384.006	256.015	487.423	150	58	226.004	280.551	271.005	272.002	277.676	78	154	239.665	45	133.002	49	219	40	103	116	157	168	607.549	276.595	129.424	154	305	211.303
ENSG00000232862	4	14	1	7	3	7	5	11	5	15	7	6	15	12	14	8	10	0	9	11	1	1	0	3	1	5	8	8	9	37	14	6	9	10	8
ENSG00000232864	0	0	0	0	0	0	0	1	0	1	0	0	0	0	0	0	0	0	0	0	1	0	1	0	0	0	0	0	0	0	0	0	0	0	0
ENSG00000232867	0	0	0	0	0	0	0	0	0	0	0	0	0	0	0	0	0	0	0	0	0	0	0	0	0	0	0	0	0	0	0	0	0	0	0
ENSG00000232869	0	0	0	0	0	0	0	0	0	0	0	0	0	0	0	0	0	0	0	0	0	0	0	0	0	0	0	0	0	0	0	0	0	0	0
ENSG00000232871	16	18.0176	6	8.00703	11	6.00671	4	12	15	36.0389	15.0018	5	14.001	12	7	16.1009	15	6.01817	11	12	1	11	4	7.09023	5	12	6	9	5	41	21	11	10	17.9411	17
ENSG00000232872	4	6.06242	1	2	2	6	4	6	0	14	2	0	4	13	5	0	1	2	6	2	0	2	0	1	1	0	4	1	3	10	9	4	3	13	2
ENSG00000232873	1	0	0	0	1	0	0	0	0	6	1	0	1	1	0	0	0	0	1	0	0	0	0	0	0	0	3.00009	1	0	1	0	0	3	1	0
ENSG00000232875	0	0	0	0	0	0	0	0	0	0	0	0	0	0	0	0	0	0	0	1	0	1	0	0	0	0	0	0	0	0	0	0	0	0	0
ENSG00000232879	0	0	0	0	0	0	0	0	0	0	0	0	0	0	0	0	0	0	0	0	0	0	0	0	0	0	0	0	0	0	0	0	0	0	0
ENSG00000232880	0	0	0	0	0	0	0	0	0	0	0	0	0	0	0	1	0	0	0	0	0	0	0	0	0	0	0	0	0	0	0	0	0	0	0
ENSG00000232881	0	0	0	0	0	0	0	0	0	0	0	0	0	0	0	0	0	0	0	0	0	0	0	0	0	0	0	0	0	0	0	0	0	0	0
ENSG00000232882	2.78283	0	0	0	0	0	1.46462	21.5285	0	6.19689	3.82324	3.58931	0	10.5596	9.09766	0	0	0	10.6224	0	0	0	0	0	0	0	0	0	0	6.18098	0	7.32978	0	0	0
ENSG00000232883	0	0	1.00006	0	0	0	1	0	0	0	0	1.0001	0	0	6.97265e-06	0	0	0	0	0	0	0	0	0	0	0	0	0	0	1.00003	1.00006	0	0	0	0
ENSG00000232887	0	0	0	0	0	0	0	0	0	0	0	0	0	0	0	0	0	0	0	0	0	0	0	0	0	0	0	0	0	0	0	0	0	0	0
ENSG00000232888	0	0	1.00052	0	1.00044	0	0	2.00078	0	0	0	0	0	0	0	1.00049	1.00017	0	0	0	0	0	0	0	0	2.00123	1.00045	1.0005	0	0	0	0	0	0	1.00031
ENSG00000232889	0	0	0	0	0	0	0	0	0	0	0	0	0	0	0	0	0	0	0	0	0	0	0	0	0	0	0	0	0	0	0	0	0	0	0
ENSG00000232894	0	0	0	0	1	0	1	2	0	0	0	0	0	0	0	0	0	0	0	3	0	0	0	0	0	0	0	2	1	1	0	0	1	0	0
ENSG00000232897	0	0	0	0	0	0	0	0	0	0	0	0	0	0	0	0	0	0	0	0	0	0	0	0	0	0	0	0	0	0	0	0	0	0	0
ENSG00000232899	0	0	0	0	0	0	0	0	0	0	0	0	0	0	0	0	0	0	0	0	0	0	0	0	0	0	0	0	0	0	0	0	0	0	0
ENSG00000232901	0	2	0	0	0	0	1	1	0	1	0	0	0	0	0	1	0	0	0	0	0	0	0	2	0	0	0	0	0	0	0	0	0	0	0
ENSG00000232905	0	1	0	0	0	0	0	0	0	0	0	0	0	0	0	0	0	0	0	0	0	0	0	0	0	0	0	0	0	0	0	0	0	0	0
ENSG00000232906	9	19	4	11	19	24	9	6	19	63	11	1	12	26	43	15	12	9	23	7	0	6	1	15	2	9	13	30	22	20	7	18	24	15	5
ENSG00000232908	0	0	0	0	0	0	0	0	0	0	0	0	0	1	0	0	0	0	0	0	0	0	0	0	0	0	0	0	0	0	0	0	0	0	0
ENSG00000232910	0	0	0	0	0	0	0	0	0	0	0	0	0	0	0	0	0	0	0	0	0	0	0	0	0	0	0	0	0	0	0	0	0	0	0
ENSG00000232914	0	0	0	0	0	0	0	0	0	0	0	0	0	0	0	0	0	0	0	0	0	0	0	0	0	0	0	0	0	0	0	0	0	0	0
ENSG00000232915	0	0	0	0	0	0	0	0	3	1	1	0	0	2	0	1	1	0	0	0	0	0	0	0	0	0	0	0	0	0	1	0	0	0	0
ENSG00000232916	0	0	0	0	0	0	0	0	0	0	0	0	0	0	0	0	0	0	0	0	0	0	0	0	0	0	0	0	0	1.00025	0	0	0	0	0
ENSG00000232917	0	0	0	0	0	0	0	0	0	0	0	0	0	0	0	0	0	0	0	0	0	0	0	0	0	0	0	0	0	0	0	0	0	0	0
ENSG00000232918	0	0	0	0	0	0	0	0	0	0	0	0	0	0	0	0	0	0	0	0	0	0	0	0	0	0	0	0	0	1	0	0	0	0	0
ENSG00000232922	0	0	0	0	0	0	0	0	0	0	0	0	0	0	0	0	0	0	0	0	0	0	0	0	0	0	0	0	0	0	0	0	0	0	0
ENSG00000232924	0	0	0	0	0	0	0	0	0	0	0	0	0	0	0	0	0	0	0	0	0	0	0	0	0	0	0	0	0	0	0	0	0	0	0
ENSG00000232925	0	0	0	0	0	0	0	0	0	0	0	0	0	0	0	0	0	0	0	0	0	0	0	0	0	0	0	0	0	0	0	0	0	0	0
ENSG00000232926	0	0	0	0	0	0	0	0	0	1	0	0	0	1	0	0	0	0	0	0	0	0	0	0	0	0	0	0	0	0	0	0	0	0	0
ENSG00000232927	0	0	0	0	0	0	0	0	0	0	0	0	0	0	0	0	0	0	0	0	0	0	0	0	0	0	0	0	0	0.000181628	0	0	0	0	0
ENSG00000232928	0	0	0	0	0	0	0	0	0	0	0	0	0	0	0	0	0	0	0	0	0	1	0	0	0	2	0	0	0	1	0	0	0	0	0
ENSG00000232938	20.1966	23.1401	47.4862	25.3646	58.8089	51.827	21.032	29.6451	53.5786	92.3195	40.6613	14.5776	44.7768	49.0144	29.4899	36.5994	30.5142	25.0989	44.4892	37.7389	4.56793	19.262	6.08318	10.1101	1	37.0684	32.4614	36.8033	25.7162	61.6655	43.3183	30.5792	24.3472	22.2053	29.3583
ENSG00000232943	0	0	0	0	0	0	0	0	0	0	0	0	0	0	0	0	0	0	0	0	0	0	0	0	0	0	0	0	0	0	0	0	0	0	0
ENSG00000232944	0	0	0	0	0	0	0	0	0	0	0	0	0	0	0	0	0	0	0	0	0	0	0	0	0	0	0	0	0	0	0	0	0	0	0
ENSG00000232945	0	0	0	0	0	0	0	0	0	0	0	0	0	0	0	0	0	0	0	0	0	0	0	0	0	0	0	0	0	0.2	0	0	0	0	0
ENSG00000232946	1	1	1	1	7	2	3	3	3	3	0	1	1	4	1	0	7	0	1	3	0	1	0	0	0	0	0	0	5	2	2	1	5	2	0
ENSG00000232948	0	0	0	0	0	0	0	0	0	0	0	0	0	0	0	0	0	0	0	0	0	0	0	0	0	0	0	0	0	0	0	0	0	0	0
ENSG00000232950	0	0	0	0	0	0	0	0	0	0	0	0	0	0	0	0	0	0	0	0	0	0	0	0	0	0	0	0	0	0	0	0	0	0	0
ENSG00000232951	0	0	0	0	0	0	0	0	0	0	0	0	0	0	0	0	0	0	0	0	0	0	0	0	0	0	0	0	0	0	0	0	0	0	1
ENSG00000232952	0	1.00032	0	0	0	0	1.00062	0	0	0	0	0	0	0	0	0	0	0	0	0	0	0	0	0	0	0	0	0	0	0	0	0	0	0	0
ENSG00000232953	0	0	0	2	0	2	0	0	0	3	0	0	0	0	1	3	0	0	0	0	0	0	0	0	0	0	0	0	0	0	0	0	0	0	0
ENSG00000232957	0.166667	0	0	0	0.571429	0.583333	0.531779	0.333333	0.795671	2.13667	0.853345	0.142857	0.75	0.823981	0	0	0.666667	0.236164	0	1.58497	0.333333	0.25	0	0.170835	0.100984	0.260201	0.268516	0	0.642857	3.09645	0.140949	0	0	0.280467	0
ENSG00000232958	0	0	0	0	0	0	0	0	0	0	0	0	0	0	0	0	0	0	0	0	0	0	0	0	0	0	0	0	0	0	0	0	0	0	0
ENSG00000232960	1457.78	1357.23	1436.06	1395.76	1467.55	1364.65	1056.31	1497.96	1418.4	2586.84	1066.57	436.783	1441.86	1189.38	1124.71	1297.64	1250.8	751.809	1701.3	1813	208.542	810.521	309.15	1072.97	148.959	1471.77	1539.8	1351.86	1488.82	3133.29	1449.33	1653.06	1398.29	1492.61	1071.17
ENSG00000232962	1.05111	0	19.4889	12.6221	12.8912	12.9122	0.256733	0	3.71076	13.6273	14.2436	14.6429	27.2986	0.441846	8.24059	0	0	0.236164	0	24.2741	5.3	2.92857	2.66667	6.05246	1.92426	0	3.88026	10.0158	7.43708	24.0425	14.267	4.1483	0	1	0
ENSG00000232963	0	0	0	0	0	0	0	0	0	0	0	0	0	0	0	0	0	0	1.00043	0	0	0	0	0	0	0	0	0	0	0	0	0	0	0	0
ENSG00000232965	0	0	0	0	0	0	0	0	0	0	0	0	0	0	0	0	0	0	0	0	0	0	0	0	0	0	0	0	0	0	0	0	0	0	0
ENSG00000232968	0	0	0	0	0	0	0	0	0	0	0	0	0	0	0	0	0	0	0	0	0	0	0	0	0	0	0	0	0	0	0	0	0	0	0
ENSG00000232970	0	0	0	0	0	0	0	0	0	0	0	0	0	0	0	0	1	0	0	0	0	0	0	0	0	0	0	0	0	0	0	0	0	0	0
ENSG00000232974	0	0	0	0	0	0	0	0	0	0	0	0	0	0	0	0	0	0	0	0	0	0	0	0	0	0	0	0	0	0	0	0	0	0	0
ENSG00000232975	0	0	0	0	0	0	0	0	0	0	0	0	0	0	0	0	0	0	0	0	0	0	0	0	0	0	0	0	0	0	0	0	0	0	0
ENSG00000232976	0	0	0	0	0	0	0	0	0	0	0	0	0	0	0	0	0	0	0	0	0	0	0	0	0	0	0	0	0	0	0	0	0	0	0
ENSG00000232979	0	0	0	0	0	0	0	0	0	0	0	0	0	0	0	0	0	0	0	0	0	0	0	0	0	0	0	0	0	0	0	0	0	0	0
ENSG00000232981	0	0	0	0	0	0	0	0	0	0	0	0	0	0	0	0	0	0	0	0	0	0	0	0	0	0	0	0	0	0	0	0	0	0	0
ENSG00000232982	0	0	0	0	0	0	0	0	0	0	0	0	0	0	0	0	0	0	0	0	0	0	0	0	0	0	0	0	0	0	0	0	0	0	0
ENSG00000232983	0	0	0	0	0	1	0	0	0	0	0	0	0	0	0	0	0	0	0	0	0	0	0	0	0	0	0	0	0	1	0	0	0	0	0
ENSG00000232984	0.25	0	0.125	0.375	0	0	0	0	0.125	0.25	0	0	0	0	0	0	0	0	0	0.125	0	0.125	0	0	0	0	0	0	0	0	0.25	0.125	0	0	0
ENSG00000232988	0	0	0	0	0	0	0	0	0	0	0	0	0	0	0	0	0	0	0	0	0	0.2	0	0	0	0	0	0	0	0	0	0	0	0	0
ENSG00000232989	0	0	0	0	0	0	0	0	0	0	0	0	0	0	0	0	0	0	0	0	0	0	0	0	0	0	0	0	0	0	0	0	0	0	0
ENSG00000232990	0	0	0	0	0	0	0	0	0	0	0	0	0	0	0	0	0	0	0	0	0	0	0	0	0	0	0	0	0	0	0	0	0	0	0
ENSG00000232992	0	0	0	0	0	0	0	0	0	0	0	0	0	0	0	0	0	0	0	0	0	0	0	0	0	0	0	0	0	1	0	0	0	0	0
ENSG00000232994	0	0	0	0	0	0	0	0	0	0	0	0	0	0	0	3	0	0	0	0	0	0	0	0	0	0	1	0	0	0	0	0	0	0	0
ENSG00000232997	0	0	0	0	0	0	0	0.2	0	0	0	0	0	0	0	0	0.4	0	0	0	0	0	0	0	0	0	0	0	0	0	0	0	0	0	0
ENSG00000232999	0	0	0	0	0	0	0	0	0	0	0	0	0	0	0	0	0	0	0	0	0	0	0	0	0	0	0	0	0	0	0	0	0	0	0
ENSG00000233003	0	0	0	0	0	0	0	0	0	0	0	0	0	0	0	0	0	0	0	0	0	2.34807	0	0	0	0	0	0	0	0	0	0	0	0	0
ENSG00000233007	0	0	1.00043	1.00191	2	0	1.08431	0	0	2.00081	0	0	0	1	0	0	0	0	0	0	0	0	0	0	0	0	0	1.02575	0	0	0	0	1	1.11357	0
ENSG00000233010	2	3	2	1	5	2	0	3	4	6	4	0	2	6	0	6	4	0	1	0	0	0	0	0	0	3	1	3	1	3	2	0	0	1	1
ENSG00000233011	0	0	0	0	0	0	0	0	0	0	0	0	0	0	0	0	0	0	0	0	0	0	0	0	0	0	0	0	0	0	0	0	0	0	0
ENSG00000233012	0	1	2	1	1	1.00044	1	0	0	2.00136	0	0	2.00073	3	1	1	0	1	2	0	0	0	0	0	0	1.00043	0	2.00023	1	5	0	0	0	0	0
ENSG00000233013	50.8762	38.3598	45.0237	29.7424	54.1625	59.5577	21.4147	42.827	109.962	210.195	37.9952	7.65918	52.689	109.619	50.7629	37.3626	38.2195	18.9494	46.9332	17.4193	3.21633	6.86273	5.93067	14.2111	3.5516	28.6639	28.1313	64.0969	31.812	77.6734	58.8657	23.4899	32.0928	25.9718	25.4729
ENSG00000233014	0	0	0	0	0	0	0	0	0	0	0	0	0	0	0	0	0	0	0	0	0	0	0	0	0	0	0	0	0	0	0	0	0	0	0
ENSG00000233015	0	0	0	0	0	0	0	0	0	0	0	0	0	0	0	0	0	0	0	0	0	0	0	0	0	0	0	0	0	0	0	0	0	0	0
ENSG00000233018	0	0	0	0	2	2	0	0	0	0	0	0	0	0	0	0	0	1	0	0	0	0	0	0	0	0	0	0	0	0	0	1	0	0	0
ENSG00000233019	0	0	0	0	0	0	0	0	0	0	0	0	0	0	0	0	0	0	0	0	0	0	0	0	0	0	0	0	0	0	0	0	0	0	0
ENSG00000233020	0	0	0	0	0	0	0	0	0	0	0	0	0	0	0	0	0	0	0	0	0	0	0	0	0	0	0	0	0	0	0	0	0	0	0
ENSG00000233023	0	0	0	0	0	0	0	0	0	0	0	0	0	0	0	0	0	0	0	0	0	0	0	0	0	0	0.443952	0	0	0	0	0	0	0	0
ENSG00000233024	421.134	546.971	688.1	500.757	464.099	388.637	490.086	615.921	831.909	1662.3	553.884	155.477	627.564	999.905	859.745	635.949	554.42	193.405	467.913	535.637	78.0049	296.456	106.804	283.349	62.5744	573.384	568.644	560.367	423.52	1085.57	691.897	555.351	348.458	438.65	454.24
ENSG00000233025	0.5	0	0	0	0	0.5	0	0	0.5	0	0	1	1	0	0	0.5	0.5	0	0	0	0	0	0	0	0	0	0.5	0	0	0.5	0	0	0	0	0
ENSG00000233026	0	0	0	0	0	0	0	0	0	0	0	0	0	0	0	0	0	0	0	0	0	0	0	0	0	0	0	0	0	0	0	0	0	0	0
ENSG00000233028	0	0	0	0	0	0	0	0	0	0	0	0	0	0	0	0	0	0	0	0	0	0	0	0	0	0	0	0	0	0	0	0	0	0	0
ENSG00000233031	0	0	0	0	0	0	0	0	2	0	0	0	0	0	0	0	0	0	0	0	0	0	0	0	0	0	0	0	0	0	0	0	0	0	0
ENSG00000233036	0	0	0	0	0	0	0	0	0	0	0	0	0	0	0	0	0	0	0	0	0	0	0	0	0	0	0	0	0	0	0	0	0	0	0
ENSG00000233037	0	0	0	0	0	0	0	0	0	1.69151	0	0	0	0	0	0	0	0	0	0	0	0	0	0	0	0	0	0	0	0	0	0	0	0	0
ENSG00000233039	0	0	0	0	0	0	0	0	0	0	0	0	0	0	0	0	0	0	0	0	0	0	0	0	0	0	0	0	0	0	0	0	0	0	0
ENSG00000233040	0	0	0	1.00118	0	0	0	0	0	1	0	0	0	2	0	0	0	0	0	0	0	0	0	0	0	0	0	0	0	1.00051	0	0	0	0	0
ENSG00000233041	0	0	0	0	0	0	0	0	0	0	0	0	1	0	0	0	0	0	0	0	0	0	0	0	0	0	0	0	0	1	0	0	0	0	0
ENSG00000233045	0	0	1.00068	0	2.00158	0	5.00715	2.00105	1.00081	4.00159	0	0	0	1.00091	1.00121	1.0004	0	1.00048	0	2.00058	0	0	0	2.0007	0	1.00034	1.0003	1.00086	0	2.00168	0	1.00079	1.00035	0	0
ENSG00000233046	0	0	0	0	0	0	0	0	0	0	0	0	0	0	0	0	0	0	0	0	0	0	0	0	0	0	0	0	0	0	0	0	0	0	0
ENSG00000233049	493.987	509.558	551.723	476.729	422.509	497.02	354.678	528.649	480.311	915.576	251.768	101.649	399.541	433.024	426.807	424.823	339.554	283.397	688.059	702.865	80.2597	292.871	121.007	305.988	39.2762	572.889	630.358	435.931	451.708	1203.5	588.254	613.939	471.028	565.619	438.091
ENSG00000233050	0	0	0	0	0	0	0	0	0	0	0	0	0	0	0	0	0	0	0	0	0	0	0	0	0	0	0	0	0	0	0	0	0	0	0
ENSG00000233051	13.0612	38.8049	7.79562	28.0793	40.1895	40.7416	5.39805	21.731	67.106	109.736	32.6148	9.96701	33.6893	51.716	19.0114	37.4892	35.5834	15.9788	23.2216	22.2667	1.2252	15.2234	7.28917	14.7673	6.10489	32.7322	32.9247	44.3277	24.4594	62.9127	15.8177	12.787	43.4642	11.9495	17.8351
ENSG00000233053	0.125	0	0	0	0.125	0	0	0	0.375	0.625	0	0	0	0.125	0	0.125	0	0.125	0	0	0	0.125	0	0.125	0	0	0	0.125	0	0.125	0	0.125	0.125	0	0
ENSG00000233054	0	0	0	0	0	0	0	0	0	0	0	0	0	0	0	0	0	0	0	0	0	0	0	0	0	0	0	0	0	0	0	0	0	0	0
ENSG00000233055	0	0	0	0	1	0	0	0	0	0	0	0	0	0	0	0	0	0	0	0	0	0	0	0	0	0	0	0	0	0	0	0	0	0	0
ENSG00000233057	2.00009	1.00005	1.00007	2.00008	2.00004	0	1.00007	1.00007	1.00004	2.00012	0	0	1.00007	1.00005	0	0	3.00019	0	1.00008	0	0	1.00004	0	1.00004	0	1.00006	0	2.00011	1.00004	6.0005	1.00005	2.00013	1.00003	1.00006	2.00013
ENSG00000233063	0	0	0	0	0	0	0	0	0	0	0	0	0	0	0	0	0	0	0	0	0	0	0	0	0	0	0	0	0	0	0	0	0	0	0
ENSG00000233071	0	0	0	0	0	0	1	0	0	0	0	0	0	0	0	0	0	0	0	0	0	0	0	0	0	0	0	0	0	0	0	0	0	0	0
ENSG00000233072	0	1	0	0	5	2	0	3	0	2	0	0	0	2	3	3	6	0	0	1	0	0	0	0	0	0	2	0	0	1	0	1	1	0	0
ENSG00000233076	27.3625	28.869	50.1833	16.4974	60.9902	59.5842	18.3089	51.6388	52.1444	105.413	24.6977	6.09623	42.5321	42.0623	47.6864	44.0273	31.8483	30.4549	62.7167	35.0834	5.44226	24.0955	9.4943	34.2875	4.22128	34.5899	39.43	56.1805	32.9763	127.348	39.0866	44.2051	38.1488	44.0266	29.5739
ENSG00000233083	0	0	0	0	0	0	0	0	0	0	0	0	0	0	0	0	0	0	0	0	0	0	0	0	0	0	0	0	0	0	0	0	0	0	0
ENSG00000233084	1.42648	1.23173	0	0	0	2.0337	0	0	0	4.61645	0	0	1.60107	1.40052	4.44556	4.01684	4.30046	2.35692	0	0	0	3.57885	0	1.40853	1.18108	1.38699	2.23371	1.44075	0	2.79743	1.15179	2.65243	5.98776	4.54428	1.18936
ENSG00000233087	94.2396	129.458	100.479	83.1805	69.253	116.545	111.766	185.628	138.96	208.807	52.1367	21.0706	126.751	120.421	113.82	89.0452	77.7473	38.6777	121.528	113.742	15.7538	34.2468	9.76575	24.1456	6	64.4437	65.3669	93.5432	78.8133	104.34	39.907	51.4269	58.9569	86.0247	80.7468
ENSG00000233090	0	0	0	0	0	0	0	0	0	0	0	0	0	0	0	0	0	0	0	0	0	0	0	0	0	0	0	0	0	0	0	0	0	0	0
ENSG00000233091	0	0	0	0	0	0	0	0	0	0.142857	0	0	0.142857	0	0	0	0	0.142857	0	0	0	0	0	0	0	0	0	0	0	0	0	0	0	0	0.142857
ENSG00000233095	0	0	0	0	0	0	0	0	0	0	0	0	0	0	0	0	0	0	0	0	0	0	0	0	0	0	0	0	0	0	0	0	0	0	0
ENSG00000233105	0	0	0	0	0	0	0	0	0	0	0	0	0	0	0	0	0	0	0	0	0	0	0	0	0	0	0	0	0	0	0	0	0	0	0
ENSG00000233106	0	0	0	0	0	0	0	0	0	0	0	0	0	0	0	0	0	0	0	0	0	0	0	0	0	0	0	0	0	0	0	0	0	0	0
ENSG00000233107	0	0	0	0	0	0	0	0	0	0	0	0	0	0	0	0	0	0	0	0	0	1	0	0	0	0	0	0	0	0	0	0	0	0	0
ENSG00000233109	0	0	0	0	0	0	0	0	0	0	0	0	0	0	0	0	0	0	0	0	0	0	0	0	0	0	0	0	0	0	0	0	0	0	0
ENSG00000233111	0	0	0	0	0	0	0	0	0	0	0	0	0	0	0	0	0	0	0	0	0	0	0	0	0	1.00183	0	0	0	0	0	0	0	0	0
ENSG00000233113	0	0	0	0	0	0	0	0	0	0	0	0	0	0	0	0.125	0	0	0	0	0	0	0	0.125	0	0	0	0	0	0	0	0	0	0	0
ENSG00000233114	0	0	0	0	0	0	0	0	0	0	0	0	0	0	0	0	0	0	0	0	0	0	0	0	0	0	0	0	0	0	0	0	0	0	0
ENSG00000233115	0	0	0	0	0	0	0	0	0	0	0	0	0	0	0	0	0	0	0	0	0	1.1662	0	0	0	0	0	0	0	0	0	0	0	0	0
ENSG00000233118	0	0	0	0	0	0	0	0	0	0	0	0	0	0	0	0	0	0	0	0	0	0	0	0	0	0	0	0	0	0	0	0	0	0	0
ENSG00000233120	0	0	0	0	0	0	0	0	0	0	0	0	0	0	0	0	0	0	0	0	0	0	0	0	0	0	0	0	0	0	0	0	0	0	0
ENSG00000233121	1	2	6	6	3	2	9	4	4	6	8	6	5	8	4	3	7	3	3	2	2	1	0	0	0	1	0	2	6	3	2	1	2	5	2
ENSG00000233122	0	0	0	0	0	0	0	0	0	0	0	0	0	0	0	0	0	0	0	0	0	1	0	0	0	0	0	0	0	3	0	0	0	0	0
ENSG00000233125	0	0	0	0	0	0	0	0	0	0	0	0	0	0	0	0	0	0	0	0	0	0	0	0	0	0	0	0	0	1	0	0	0	0	0
ENSG00000233126	0	0	0	0	0	0	0	0	0	0	0	0	0	0	0	0	0	0	0	0	0	0	0	0	0	0	0	0	0	0	0	0	0	0	0
ENSG00000233129	0	0	0	0	0	0	0	0	0	0	0	0	0	0	0	0	0	0	0	0	0	0	0	0	0	0	0	0	0	0	0	0	0	0	0
ENSG00000233131	4	1	3	2	3	1	2	1	5	8	2	0	4	1	6	2	2	3	3	1	0	0	0	1	0	2	1	2	1	14	2	1	0	2	0
ENSG00000233132	0	0	0	0	0	0	0	0	0	0	0	0	0	0	0	0	1.91497	0	0	0	0	0	0	0	0	0	0	0	0	0	0	0	0	0	0
ENSG00000233133	0	0	0	0	0	0	0	0	0	0	0	0	0	0	0	0	0	0	0	0	3.24143e-08	0	0	0	0	0	0	0	0	0	0	0	0	0	0
ENSG00000233134	0	0	0	0	0	0	0	0	0	0	0	0	0	0	0	0	0	0	0	0	0	0	0	0	0	0	0	0	0	0	0	0	0	0	0
ENSG00000233135	0	0	0	0	0	0	0	0	0	0	0	0	0	0	0	0	0	0	0	0	0	0	0	0	0	0	0	0	0	0	0	0	0	0	0
ENSG00000233136	3.21529	4.29138	10.9063	22.3021	0.522374	1.5	1.72205	4.20966	4	5.77932	1	0.198107	0	3.93484	4.9255	4.47244	3.92585	0	0.986261	0.53215	0.0939653	35.5128	0	2.7231	0	0.790608	5.37071	0	1	46.9885	9.12647	11.2018	3.79576	7.78707	0
ENSG00000233139	2.09834	4.68285	0	1.0445	0	0	0	2.24201	1.12116	4.23035	1.06841	0	0	1.1784	4.39311	0	1.31918	0	1.1372	4.31899	0	1.05124	0	1.02633	0	0	3.23255	1.06305	0	7.25645	1.08082	0	1.25126	0	1.05048
ENSG00000233141	0	0	0	0	0	0	0	0	0	0	0	0	0	0	0	0	0	0	0	0	0	0	0	0	0	0	0	0	0	0.142857	0	0	0	0	0
ENSG00000233146	0	0	0	0	0	0	0	0	0	0	0	0	0	0	0	0	0	0	0	0	0	0	0	0	0	0	0	0	0	0	0	0	0	0	0
ENSG00000233148	0	0	0	0	0	0	0	0	0	0	0	0	0	0	0	0	0	0	0	0	0	0	0	0	0	0	0	0	0	0	0	0	0	0	0
ENSG00000233149	97.4549	82.723	104.473	73.5804	88.8072	84.8565	5.08639	7.76639	137.596	265.67	79.7469	33.7314	93.9181	138.783	114.847	123.851	100.744	30.632	145.959	193.096	32.801	51.8106	8.26799	65.0683	10.0586	75.7331	84.1485	119.185	103.113	266.996	135.161	123.355	56.0368	145.15	68.3219
ENSG00000233151	0	0	0.070149	0	0	0	0	0	0	0.1989	0	0	0	0	0	0	0	0	0	0	0	0.152316	0	0.333333	0	0	0	0	0	0	0	0	0	0	0
ENSG00000233155	2	2	5	4	3	0	4	5.00504	3	5	4	1	0	4	4	4.00441	2	1	3	1	0	1	0	2	0	3.00452	1	4	1.00174	12.0061	5	1	3.52855	4	5.0094
ENSG00000233156	0	0	0	0	0	0	0	0	0	0	0	0	0	0	0	0	0	0	0	0	0	0	0	0	0	0	0	0	0	0	0	0	0	0	0
ENSG00000233157	0	0	0	0	0	0	0	0	0	1	0	0	0	4	0	0	0	0	0	0	0	0	0	0	0	0	0	0	0	0	0	0	0	0	0
ENSG00000233158	0	0	0	0	0	0	0	0	0	0	0	0	0	0	0	0	0	0	0	0	0	0	0	0	0	0	0	0	0	0	0	0	0	0	0
ENSG00000233159	0	0	0	0	0	0	0	0	0	0	0	0	0	0	0	0	0	0	0	0	0	0	0	0	0	0	0	0	0	0	0	0	0	0	0
ENSG00000233160	0	0	0	0	0	0	0	0	0	0	0	0	0	0	0	0	0	0	0	0	0	0	0	0	0	0	0	0	0	0	0.125	0	0	0	0
ENSG00000233161	0.25	0	0	0	0	0	0	0	0	0	0	0	0	0	0	0	0	0	0	0	0	0	0	0	0	0	0	0	0	0	0	0	0	0	0
ENSG00000233162	0	0	0	0	0	0	0	0	0	0	0	0	0	0	0	0	0	0	0	0	0	0	0	0	0	0	0	0	0	0	0	0	0	0	0
ENSG00000233163	0	0	0	0	0	0	0	0	0	0	0	0	0	0	0	0	0	0	0	0	0	0	0	0	0	0	0	0	0	1	0	0	0	0	0
ENSG00000233164	57.5864	57.139	62.867	60.7504	91.4571	76.0847	26.1551	60.9399	50.8618	100.609	35.1394	13.0922	39.1516	44.2473	30.4178	58.393	62.5295	30.3638	50.042	66.3154	10.4432	37.1658	15.705	45.5215	1.34121	42.2302	47.2942	50.1881	51.4326	154.045	63.2279	78.1206	57.9943	53.0889	53.7286
ENSG00000233167	0	0	0	1	0	0	0	0	0	1	0	0	0	0	0	1	1	0	0	0	0	0	0	0	0	0	0	0	0	1	0	0	0	1	0
ENSG00000233168	0	0	0	0	0	0	0	0	0	0	0	0	0	0	0	0	0	0	0	0	0	0	0	0	0	0	0	0	0	0	0	0	0	0	0
ENSG00000233170	0	0	0	0	0	0	0	0	0	0	0	0	0	0	0	0	0	0	0	0	0	3.01668	0	0	0	0	0	0	0	0	0	0	0	0	0
ENSG00000233173	0	0	0	0	0	0	0	0	0	0	0	0	0	0	0	0	0	0	0	0	0	0	0	0	0	0	0	0	0	0	0	0	0	0	0
ENSG00000233176	0	0	0	0	0	0.5	0	0	0	0	0	0	0	0	0	0	0	0	0	0	0	0	0	0	0	0	0	0	0	0	0	0	0	0	0
ENSG00000233180	0	0	0	0	0	0	0	0	0	0	0	0	0	0	0	0	0	0	0	0	0	0	0	0	0	0	0	0	0	0	0	0	0	0	0
ENSG00000233182	0	0	1.56413e-05	0	0	0	0	0	0	0	0	0	3.05758e-05	0	0	0	0	0	0	0	0	0	0	0	0	0	0	0	0	0.2	0	0	0	0	0
ENSG00000233186	0	0	0	0	0	0	0	0	0	0	0	0	0	0	0	0	0	0	0	0	0	0	0	0	0	0	0	0	0	0	0	0	0	0	0
ENSG00000233189	0	0	0	0	0	0	0	0	0	0	0	0	0	0	0	0	0	0	0	0	0	0	0	0	0	0	1	0	0	0	0	0	0	0	0
ENSG00000233190	0	0	0	0	0	0	0	0	0	0	0	0	0	0	0	0	0	0	0	0	0	0	0	0	0	0	0	0	0	0	0	0	0	0	0
ENSG00000233192	0	0	0	0	0	0	0	0	0	0	0	0	0	0	0	0	0	0	0	0	0	0	0	0	0	0	0	0	2	1	0	1	0	0	0
ENSG00000233194	0	0	0.142857	0	0	0	0	0	0	0	0	0	0	0	0	0	0.142857	0	0	0	0	0	0	0	0	0	0.25	0.125	0	0	0	0	0	0.142857	0
ENSG00000233196	0	0	0	0	0	0	0	0	0	0	0	0	0	0	0	0	0	0	0	0	0	0	0	0	0	0	0	0	0	0	0	0	0	0	0
ENSG00000233197	0	0	0	0	0	0	0	0	0	0	0	0	0	0	0	0	0	0	0	0	0	0	0	0	0	0	0	0	0	0	1	0	0	0	0
ENSG00000233198	0	2	2	0	3	5	2	4	4	14	3	3	2	1	2	1	0	0	1	1	1	2	0	4	0	2	4	0	2	2	1	1	2	2	0
ENSG00000233204	0	0	0	0	0	0	0	0	0	0	0	0	0	0	0	0	0	0	0	0	0	0	0	0	0	0	0	0	0	0	0	0	0	0	0
ENSG00000233205	0	0	1.00599	0	0	0	0	0	0	0	0	0	0	0	0	0	0	0	0	0	0	0	0	0	0	0	0	0	0	0	0	0	0	0	0
ENSG00000233206	0	0	0	0	0	0	0	0	0	0	0	0	1	0	0	0	0	0	0	0	0	0	0	0	0	0	0	0	0	0	0	0	0	0	0
ENSG00000233209	0	0	0	0	0	0	0	0	0	0	0	0	0	0	0	0	0	0	0	0	0	0	0	0	0	0	0	0	0	0	0	0	0	0	0
ENSG00000233210	0.586522	9.98585	21.6016	20.8384	11.5828	10.3567	22.2302	7.80655	15.4245	17.3078	5.07448	3.47792	5.31713	29.9788	23.2793	1.4445	5.6954	7.9814	18.0734	17.3331	2.1709	3.10591	9.41411	4.72392	1.46028	16.4988	13.6632	0	17.319	20.4096	14.8832	13.4432	5.70242	18.5841	9.18698
ENSG00000233211	0	0	0	0	0	0	0	0	0	0	0	0	0	0	0	0	0	0	0	0	0	0	0	0	0	0	0	0	0	0	0	0	0	0	0
ENSG00000233216	0	0	0	0	0	0	0	0	1	0	0	0	0	0	1	0	0	0	0	0	0	0	0	1	0	0	0	0	0	0	0	0	0	0	0
ENSG00000233217	0	0	1	0	0	0	0	0	0	0	0	0	0	0	0	0	0	0	0	0	0	0	0	0	0	1	0	0	0	0	0	0	0	0	0
ENSG00000233225	0	0	1.03458	0	2.10395	0	1.07874	2.16261	0	2.08612	0	0	0	0	1.08458	1.05213	0	0	1.04918	2.07756	0	0	0	0	0	0	1.05687	0	1.04473	0	0	0	2.12105	0	0
ENSG00000233228	0	0	0	0	0	0	1	0	0	0	0	0	0	0	0	0	0	0	0	0	0	0	0	0	0	0	1	0	0	0	0	0	0	0	0
ENSG00000233229	0	0	0	0	0	0	0	0	0	0	0	0	0	0	0	0	0	0	0	0	0	0	0	0	0	0	0	0	0	0	0	0	0	0	0
ENSG00000233231	0	0	0	0	0	0	0	0	0	0	0	0	0	0	0	0	0	0	0	0	0	0	0	0	0	1	0	0	0	0	1	0	0	0	0
ENSG00000233232	0	4.15837	2.50799	3.59417	0	0	1.43132	0	0	3.71476	0	0	0	0	0	0	0	0	3.43105	0	0	0	0	0	0	0	1.45828	0	0	1.73104	0	0	0	2.72563	2.29619
ENSG00000233235	0	0	0	0	0	0	0	0	0	0	0	0	0	0	0	0	0	0	0	0	0	0	0	0	0	0	0	0	0	0	0	0	0	0	0
ENSG00000233238	0	0	0	0	0	0	1	0	0	0	0	0	1	0	0	0	0	0	0	0	0	0	0	0	0	0	0	0	0	0	0	0	0	0	0
ENSG00000233239	0	0	0	0	0	0	0	0	0	0	0	0	0	0	0	0	0	0	0	0	0	0	0	0	0	0	0	0	0	0	0	0	0	0	0
ENSG00000233240	0	0	0	0	0	0	0	0	0	0	0	0	0	0	0	0	0	0	0	0	0	0	0	0	0	0	0	0	0	0	0	0	0	0	0
ENSG00000233241	0	0	0	0	0	0	0	0	0	0	0	0	0	0	0	0	0	0	0	0	0	0	0	0	0	0	0	0	0	0	0	0	0	0	0
ENSG00000233243	0	0	0	0	0	0	0	0	0	0	0	0	0	0	0	0	0	0	0	0	0	0	0	0	0	0	0	0	0	0	0	0	0	0	0
ENSG00000233247	0	0	0	0	0	0	0	0	0	0	0	0	0	0	0	0	0	0	0	0	0	0	0	0	0	0	0	0	0	0	0	0	0	0	0
ENSG00000233248	0	0	0	0	0	0	0	0	0	0	0	0	0	0	0	0	0	0	0	0	0	0	0	0	0	0	0	0	0	0	0	0	0	0	0
ENSG00000233252	0	0	0	0	0	0	0	0	0	0	0	0	0	0	0	0	0	0	0	0	0	0	0	0	0	0	0	0	0	0	0	0	0	0	0
ENSG00000233254	0	0	0	0	1.00106	0	0	0	0	0	0	0	0	0	0	0	0	0	0	0	0	0	0	0	0	0	0	0	1.00074	0	0	0	0	0	0
ENSG00000233259	0	0	0	0	0	0	0	0	0	0	0	0	0	0	0	0	0	0	0	0	0	0	0	0	0	0	0	0	0	0	0	0	0	0	0
ENSG00000233260	0	0	0	0	0	0	0	0	0	0	0	0	0	0	0	0	0	0	0	0	0	0	0	0	0	0	0	0	0	0	0	0	0	0	0
ENSG00000233261	0	0	0	0	0	0	0	0	0	2	1	0	1	0	0	2	0	0	0	0	0	0	0	0	0	0	0	0	0	1	1	0	0	0	0
ENSG00000233263	0	0	0	0	0	2	0	0	0	0	0	0	0	0	0	0	0	0	0	0	0	0	0	0	0	0	0	0	0	0	0	0	0	0	0
ENSG00000233264	0	6	2	2	4	2	0	2	7	10	13	1	23.0707	23	18	7	9	0	1	4	0	2	0	3	1	3	5	3	1	4	3	6.00587	10	2	6
ENSG00000233265	0	0	0	0	0	0	0	0	0	0	0	0	0	0	0.2	5.24518e-07	0	0	0	0	0	0	0	0.2	0	0	0	0	0	0.2	0	0	0	0	0
ENSG00000233266	2	0	2	0	7	1	0	4	0	3	1	0	3	3	3	0	0	1	0	1	0	1	0	0	0	4	0	0	0	1.00019	4	2	1	0	1
ENSG00000233268	0	0	0	0	0	0	0	0	0	0	0	0	0	0	0	0	0	0	0	0	0	0	0	0	0	0	0	0	0	0	0	0	0	0	0
ENSG00000233270	0	1.13548	1.152	1.15566	1.24582	1.3338	0	1.18671	0	1.19086	0	0	1.1533	1.2805	1.28645	0	3.52422	0	1.17084	2.34369	0	0	0	1.25358	0	0	0	1.34784	1.11217	2.50357	0	1.2012	1.1159	4.86379	1.21211
ENSG00000233272	0	0	0	0	0	0	0	0	0	0	0	0	0	0	0	0	0	0	0	0	0	0	0	0	0	0	0	0	0	0	0	0	0	0	0
ENSG00000233273	0	1	0	0	0	0	0	1	0	0	0	0	0	0	4	1	0	0	0	0	0	0	0	0	0	0	0	0	0	1	2	0	0	0	1
ENSG00000233275	0	0	0	0	0	0	0	0	0	0	0	0	0	0	0	0	0	0	0	0	0	0	0	0	0	0	0	0	0	0	0	0	0	0	0
ENSG00000233276	8611.97	5957.95	4961.98	5238.97	3962.9	2988.91	2891.95	4640.9	5308.88	10448.9	2091.96	734.964	2535	1957.98	1872.95	3661.94	3454.99	3776.99	6883.95	11461.9	1289	4150.96	1696.93	7104.95	1061	7251.99	8357.93	9381.92	9833.99	17194.8	7142.99	10007.9	8933.98	9029.97	6239.96
ENSG00000233278	0	0	0	1	0	0	0	0	0	1.00009	0	0	0	0	0	0	0	0	1.0002	0	0	0	0	0	0	0	0	0	0	0	0	1	0	0	0
ENSG00000233285	0	0	0	0	0	0	0	0	0	0	0	0	0	0	0	0	0	0	0	0	0	0	0	0	0	0	0	0	0	0	0	0	0	0	0
ENSG00000233286	0	0	0	0	0	0	0	0	0	0	0	0	0	0	0	0	0	0	0	0	0	0	0	0	0	0	0	0	0	0	0	0	0	0	0
ENSG00000233287	1.00005	0	0	0	1.00002	0	0	0	0	0	0	0	1	0	0	0	0	0	0	0	0	0	0	1.00003	0	0	0	0	0	0	0	0	0	0	0
ENSG00000233291	0	0	0	0	0	0	0	0	0	0	0	0	0	0	0	0	0	0	0	0	0	0	0	0	0	0	0	0	0	0	0	0	0	0	0
ENSG00000233292	0	0	0	0	0	0	0	0	0	0	0	0	0	0	0	0	0	0	0	0	0	0	0	0	0	0	0	0	0	0	1	0	0	0	0
ENSG00000233295	0	0	0	0	0	0	0	0	0	0	0	0	0	0	0	0	0	0	1	0	0	0	0	0	0	0	0	0	0	0	0	0	0	0	0
ENSG00000233297	31.2387	30.1164	23.6586	27.6588	31.8068	32.328	28.1378	33.3359	18.8382	45.3844	11.9591	7.70907	24.3673	22.5337	23.8259	35.0415	28.7617	8.82924	34.2827	32.4006	1.61843	10.2342	6.78492	21.5103	2.45046	26.7204	18.2204	14.498	10.1484	81.9238	41.2092	32.9197	16.6864	43.7781	21.3317
ENSG00000233298	2	1	1	3	7.5	3	2	6	4.5	9	0	1.5	1.5	4.5	2	7	3.5	0.5	1.5	1.5	0	2	1.5	1	0	3	1.33407	4.5	6	5.5	6.5	3	2.5	2.5	1
ENSG00000233299	0	0	0	0	0	0	0	0	0	0	0	0	0	0	0	0	0	0	0	0	0	0	0	0	0	0	0	0	0	0	0	0	0	0	0
ENSG00000233300	0	0	0	0	0	0	0	0	0	0	0	0	0	0	0	0	0	0	1	0	0	0	0	0	0	0	0	0	0	0	0	0	0	0	0
ENSG00000233301	0	0	0	0	0	0	0	0	0	0	0	0	0	0	0	0	0	0	0	0	0	0	0	0	0	0	0	0	0	0	0	0	0	0	0
ENSG00000233306	0	1	0	0	0	3	1	3	0	0	0	1	0	1	0	0	0	0	0	0	0	0	0	1	0	0	0	1	0	0	0	0	0	1	0
ENSG00000233307	0	0	0	0	0	0	0	0	0	0	0	0	0	0	0	0	0	0	0	1	0	0	0	0	0	0	0	0	0	0	0	0	0	0	0
ENSG00000233309	0	0	1	0	0	0	0	0	1	0	0	0	0	0	0	0	0	0	0	0	0	0	0	0	0	0	0	1	0	1	0	1	0	0	1
ENSG00000233311	0	0	0	0	0	0	0	0	0	0	0	0	0	0	0	0	0	0	0	0	0	0	0	0	0	0	0	0	0	0	0	0	0	0	0
ENSG00000233312	0.211454	0.681857	0.550304	0.173373	0.966799	1.15458	0.0572696	0.111111	1.05341	3.63981	0.025677	0.222222	0.222222	0.372064	0	0.615011	0.110876	0	0.473403	0	0	0.32882	0.247225	0	0	0.214459	0.222516	0.376023	0.25106	1.03601	0.125592	0.691069	0.000415311	0	0
ENSG00000233313	0	0	0	0	0	0	0	0	0	0	0	0	0	0	0	0	0	0	0	0	0	0	0	0	0	0	0	0	0	0	0	0	0	0	0
ENSG00000233314	338.745	369.126	334.133	326.134	363.082	393.141	348.233	522.375	314.426	664.457	240.77	76.2692	286.164	253.707	243.637	381.536	384.08	149.816	479.233	377.636	49.7562	201.786	78.9236	223.032	22.9532	373.468	353.032	348.404	351.362	843.174	382.26	499.619	451.769	365.036	268.302
ENSG00000233317	0	0	0	0	0	0	0	0	0	0	0	0	0	0	0	0	0	0	0	0	0	0	0	0	0	0	0	0	0	0	0	0	0	0	0
ENSG00000233318	0	0	0	0	0	0	0	0	0	0	0	0	0	0	0	0	0	0	0	0	0	0	0	0	0	0	0	0	0	0	0	0	0	0	0
ENSG00000233319	1	0	0	1	0	0	0	0	0	0	0	0	0	0	0	0	0	0	0	0	0	0	0	0	0	0	0	0	0	0	0	0	0	0	0
ENSG00000233323	1.4658	1.24455	1.75715	0.25	0.5	1.12526	0.86862	1.42119e-07	0.5	4.37098	0.242222	0	0.206171	3.42558	3.64737	4.53547	4.41956e-05	0.742653	0.25	3.40892	2.73279	0.5	1.32316	1.17528	0	1	0.25	1.05333	0.25	2.09252	1.19197	0.25	0	1.12714	1.11248
ENSG00000233324	3	0	2	1	4	5	7	7.00002	6	6	3	1	2.00001	3	4	3	0	0	2	6.00002	0	5	2	1	0	3	5.00002	4	4	16	2	1	3	1	4
ENSG00000233325	26.0001	26	31	27	17	16	14	33	23	52	11	2	32	35	18	25	31.0001	18	15	21	4	10	2	18	2	21	22	35	26	47	21	19	20	24	17.9999
ENSG00000233327	330.804	576.99	561.991	488.436	481.142	490.681	354.271	524.813	1014.4	1785.82	434.398	190.213	581.405	1446.97	1269.57	970.267	798.076	140.811	520.233	292.543	41.9031	300.705	138.943	414.649	53.691	217.871	237.867	543.317	479.042	929.873	597.839	859.964	942.654	496.239	367.945
ENSG00000233328	0	1.00479	0	0	0	1.0059	0	0	0	0	0	0	0	0	0	0	0	0	1.00535	1.0025	0	0	0	0	0	0	0	0	0	0	1.00183	0	0	1.00252	1.00219
ENSG00000233329	0	0	0	0	0	0	0	0	0	0	0	0	0	0	0	0	0	0	0	0	0	0	0	0	0	0	0	0	0	0	0	0	0	0	0
ENSG00000233333	0	0	0	0	0	0	0	0	0	0	0	0	0	0	0	0	0	0	0	0	0	0	0	0	0	0	0	0	0	0	0	0	0	0	0
ENSG00000233335	0	0	0	0	0	0	0	0	0	0	0	0	0	0	0	0	0	0	0	0	0	0	0	0	0	0	0	0	0	0	0	0	0	0	0
ENSG00000233337	0	0	0	0	0	0	0	0	0	0	0	0	0	0	0	0	0	0	0	0	0	0	0	0	0	0	0	0	0	0	0	0	0	0	0
ENSG00000233343	0	0	0	0	0	0	0	1	0	0	3	0	0	0	0	0	0	0	0	0	0	0	0	0	0	0	0	0	0	0	0	0	0	0	1
ENSG00000233345	43.3493	36.647	39.8648	9.08374	49.7132	53.3992	26.2629	26.1156	106.508	185.316	43.1123	19.344	37.8937	71.1303	69.0125	38.4085	28.5036	5.99411	24.8554	17.2154	4.04718	7.04412	3.08721	8.51332	8.61282	22.9931	24.2219	61.8981	12.0636	69.9066	22.952	16.7431	17.299	23.4903	67.9267
ENSG00000233347	0	0	0	0	2	1.00246	0	1.00082	0	0	0	0	1.00428	0	1	0	2	0	0	3	0	0	0	0	0	0	1.00131	2	0	1.00049	2.00247	0	0	3	1
ENSG00000233348	533.421	465.968	659.397	563.295	509.781	667.94	449.187	621.408	486.231	959.154	532.801	191.401	526.937	588.078	587.065	565.755	392.287	267.186	545.895	760.481	97.1688	412.065	159.544	344.801	52.1952	615.459	711.516	449.12	632.773	1388	673.868	688.924	546.822	557.734	432.77
ENSG00000233350	0	0	0	0	0	0	0	0	0	0	0	0	0	0	0	0	0	0	0	0	0	0	0	0	0	0	0	0	0	0	0	0	0	0	0
ENSG00000233352	0	0	0	0	0	0	0	0	0	0	0	0	0	0	0	0	0	0	0	0	0	0	0	0	0	0	0	0	0	0	0	0	0	0	0
ENSG00000233353	0	0	0	0	0	0	0	0	0	0	0	0	0	0	0	0	0	0	0	0	0	0	0	0	0	0	0	0	0	0	0	1	0	0	0
ENSG00000233357	0	0	0	0	0	0	0	0	0	0	0	0	0	0	0	0	0	0	0	0	0	0	0	0	0	0	0	0	0	0	0	0	0	0	0
ENSG00000233366	0	0	0	0	0	0	0	0.2	0	0	0	0	0	0	0	0	0.4	0	0	0	0	0	0	0	0	0	0	0	0	0	0	0	0	0	0
ENSG00000233369	3187.01	4154.3	3532.19	3550.99	3580.59	3622.06	3177.57	5025.65	3674.63	6728.03	1884.46	790.072	3249.56	3549.3	3517	3342.49	2836.66	2124.2	5605.11	4045.98	527.871	1822.87	688.26	2200.44	363.061	2265.47	2281.81	4095.83	4508.16	5613.46	2891.75	3921.43	3847.46	3877.66	3209.57
ENSG00000233370	0	0	0	0	0	0	0	0	0	0	0	0	0	0	0	0	0	0	0	0	0	0	0	0	0	0	0	0	0	1.00019	0	0	0	0	0
ENSG00000233377	0	0	0	0	0	0	0	0	0	0	0	0	0	0	0	0	0	0	0	0	0	0	0	0	0	0	0	0	0	0	0	0	0	0	0
ENSG00000233378	0	0	0	0	0	0	0	0	0	0	0	0	0	0	0	0	0	0	0	0	0	0	0	0	0	0	0	0	0	0	0	0	0	0	0
ENSG00000233380	0	0	0	2.00026	0	0	1.00006	0	1.00008	1.00005	0	0	0	0	0	0	1.00017	0	1.00017	0	0	1.00013	0	0	0	0	1.00002	0	0	0	0	0	0	0	0
ENSG00000233381	0	0	0	0	0	0	0	0	0	0	1.46831	0	0	0	0	0	0	0	0	0	0	0	0	0	0	0	0	0	0	0	0	0	1.00631	0	0
ENSG00000233382	90.0001	77	77	75	112	100.081	82	138.056	119.251	218	65.2328	23	97	147.623	137	79	79.4818	49.0738	126	96.045	8	44	11	44	9.05179	78.0421	94.2166	128	124.084	142.033	74	106	114	73	58
ENSG00000233383	0	0	0	0	0	0	0	0	0	0	0	0	0	0	0	0	0	0	0	0	0	0	0	0	0	0	0	0	0	0	0	0	0	0	0
ENSG00000233385	0	0	0	0	0	0	0	0	0	0	0	0	0	0	0	0	0	0	0	0	0	0	0	0	0	0	0	0	0	0	0	0	0	0	0
ENSG00000233388	0	2.30421	0	0	2.56845	1.15539	0	2.28078	1.14221	3.98224	2.10314	1.04128	2.20129	0	1.08626	0	1.14948	0	0	1.13796	0	0	0	0	0	0	0	0	0	2.53576	0	3.10957	0	4.0167	0
ENSG00000233401	0	0	0	0	0	0	0	0	0	0	0	0	0	0	1	0	2	0	0	0	0	1	1	0	0	0	0	0	0	0	0	0	0	0	0
ENSG00000233402	0	0	0	0	0	0	0	0	0	0	0	0	0	0	0	0	0	0	0	0	0	0	0	0	0	0	0	0	0	0	0	0	0	0	0
ENSG00000233406	0	0	1.00031	0	2.15693	0	0	0	1.00035	0	1.00031	0	0	0	0	0	0	0	4.00064	0	0	0	7.00104	1.00068	0	1.00087	0	2.19425	0	4.00148	0	0	0	0	1.0004
ENSG00000233412	0	0	0	0	0	0	0	0	0	0	0	0	0	0	0	0	0	0	0	0	0	1	0	0	0	0	0	0	0	1	0	0	0	0	0
ENSG00000233416	1	0	0	0	0	0	0	0	1	3	0	0	0	0	1	1	0	0	1	3	0	0	0	0	0	0	0	0	0	0	1	1	1	4	0
ENSG00000233418	492.89	506.843	551.723	474.984	417.945	492.518	354.678	528.649	471.981	908.201	251.768	101.138	398.935	430.061	420.118	421.346	336.268	283.397	688.059	701.97	80.2597	292.871	121.007	305.988	39.2762	572.889	626.938	432.393	451.708	1201.77	583.62	613.939	469.916	565.619	438.091
ENSG00000233419	0	0	0	0	0	0	0	0	0	0	0	0	0	0	0	0	0	0	0	0	0	1	0	0	0	0	0	0	0	0	0	0	0	0	0
ENSG00000233425	0	0	0	0	0	0	0	0	0	0	0	0	0	0	0	0	0	0	0	0	0	0	0	0	0	0	0	1	0	1	0	0	0	0	0
ENSG00000233426	9.79856	9.61154	2.21068	10.9001	9.94168	13.4588	6.71024	9.90869	0	4.42228	5.58321	1.12006	3.2876	7.76822	10.2353	6.67415	9.79147	4.37962	9.81156	7.56769	1.08921	3.39898	1.10896	4.40957	0	3.25411	5.48434	4.49085	2.1537	42.001	5.43405	8.86315	4.34734	5.4614	7.65133
ENSG00000233428	0	0	0	0	0	0	0	0	0	0	0	0	0.373255	0	0	1	0	0	0	0	0	0	0	0	0	0	0	0	0	0	0	0	0	1	0
ENSG00000233430	0	0	0	0	0	0	0	0	0	0	0	0	0	0	0	0	0	0	0	0	0	1	0	0	0	0	0	0	0	0	0	0	0	0	0
ENSG00000233432	0	0	0	0	0	0	0	0	0	0	0	0	0	0	0	0	0	0	0	0	0	0	0	0	0	0	0	0	0	0	0	0	1	0	0
ENSG00000233433	0	0.0871907	0	1.00077	1.00394	0	0	3.00251	1.00261	3.00633	1	0	2.01103	2.00318	0	3.00159	1.39196	0	1.02246	1	0	0	0	0	1	0	1.0002	0	2.68634	1.00128	0	2.00996	0	1	0
ENSG00000233435	41.3279	83.542	52.6418	36.1713	59.6967	66.3716	45.4823	60.4765	54.1897	130.163	44.5419	18.5793	78.1714	116.96	92.3224	70.6177	56.7782	11.6875	50.6393	26.2006	1	22.617	4.10786	24.0596	3	36.3195	44.7149	58.4103	44.5714	167.098	93.0197	23.7487	37.5646	43.2544	31.044
ENSG00000233436	0	0	0	0	0	0	0	0	0	0	0	0	0	0	0	0	0	0	0	0	0	0	0	0	0	0	0	0	0	0	0	0	0	0	0
ENSG00000233437	0	0	0	0	1	1	0	0	0	1	1	0	1	0	0	1	0	0	0	0	0	0	0	0	0	0	0	0	1	1	0	0	0	0	0
ENSG00000233439	0.478667	1.66667	1.83333	1.8611	10.6249	0.908469	0.80108	0.692986	1.1169	3.4327	2.11105	0.977494	0	2.62737	0.155273	3.29045	1.5	0.999973	1.65274	3.36101	0	0.351019	0	0	0	1.75608	2.21521	5.16957	1.38278	4.48703	8.00465	3.33333	2.71123	1.5	1.13629
ENSG00000233440	0	0	0	0	0	0	0	0	0	0	0	0	0	0	0	0	0	0	0	0	0	0	0	0	0	0	0	0	0	0	0	0	0	0	0
ENSG00000233441	0	0	0	0	0	2	0	0	0	0	0	0	0	0	0	0	0	0	0	0	0	0	0	0	0	0	0	0	0	0	0	0	0	0	0
ENSG00000233442	0	1	0	0	0	0	0	0	0	0	0	0	0	0	0	0	0	0	0	0	0	0	0	0	0	0	0	0	0	0	0	0	0	0	1
ENSG00000233444	0	0	0	0	0	0	0	0	0	0	0	0	0	0	0	0	0	0	0	0	0	0	0	0	0	0	0	0	0	0	0	0	0	0	0
ENSG00000233445	0	0	0	0	0	0	0	0	0	0	0	0	0	0	0	0	0	0	0	0	0	0	0	0	0	0	0	0	0	0	0	0	0	0	0
ENSG00000233446	0	0	0	0	0	0	0	0	0	0	0	0	0	0	0	0	0	0	0	0	0	0	0	0	0	0	0	0	0	0	0	0	0	0	0
ENSG00000233447	0	0	0	0	0	0	0	0	0	2	0	0	0	0	0	0	0	0	0	0	0	0	0	0	0	0	0	0	0	0	0	0	0	0	0
ENSG00000233448	2.51336	2.3738	0	2.07912	11.1158	3.31896	3.2044	3.61101	3.23306	10.0544	2.18026	1.18474	0	4.0361	5.82892	7.9715	0	1.11582	8.9675	3.21227	0	5.17288	0	1.26558	0	1.29939	3.50233	3.15203	10.2585	3.21742	3.13031	1.17348	4.21112	0	1.31221
ENSG00000233449	0	0	0	0	0	0	0	0	0	0	0	0	0	0	0	0	0	0	0	0	0	0	0	0	0	0	0	0	0	0	0	0	0	0	0
ENSG00000233450	24.585	25.7893	38.7041	39.9569	48.1464	52.7018	22.701	22.1214	79.6334	154.817	17.2559	7.87878	35.7096	43.1862	46.8593	36.2118	43.0385	11.6164	34.5585	31.4407	7.91819	14.6726	7.23768	16.7608	3.81768	33.3817	33.9016	59.1135	34.4927	96.8007	46.7934	47.2225	51.1855	30.3755	23.0224
ENSG00000233454	0	0	0	0	0	0	0	0	0	0	0	0	0	0	0	0	0	0	0	0	0	0	0	0	0	0	0	0	0	0	0	0	0	0	0
ENSG00000233455	0	0	0	0	0	0	0	0.5	1.5	1	0	0	0	0.5	0	0	0.5	0	0	0	0	0	0	0	0	0	0	0.5	0	1	0	0	0	0.5	0
ENSG00000233457	0	0	0	0	0	0	0	0	0	0	0	0	1	0	0	0	0	0	0	0	0	2	0	0	0	0	0	0	0	0	0	0	0	0	0
ENSG00000233459	0	0	0	0	0	0	0	0	0	0	0	0	0	0	0	1.00026	0	0	0	0	0	1	0	0	0	0	0	0	0	0	0	0	0	0	0
ENSG00000233460	1	0	0	0	0	0	0	0	0	0	0	0	0	0	0	0	0	0	0	0	0	0	0	0	0	0	0	0	0	1	0	0	0	0	0
ENSG00000233462	0	0	0	0	0	0	0	0	0	0	0	0	0	0	0	0.125	0	0	0	0	0	0	0	0.125	0	0	0	0	0	0	0	0	0	0	0
ENSG00000233465	0	0	0	0	0	0	0	0	0	0	0	0	0	0	0	0.125	0	0	0	0	0	0	0	0.125	0	0	0	0	0	0	0	0	0	0	0
ENSG00000233466	0	0	0	0	0	0	0.125	0	0	0	0	0	0	0	0	0	0	0	0	0	0	0	0	0	0	0	0	0	0	0	0	0	0	0	0
ENSG00000233467	0	0	0	1.00034	1	0	0	0	2	0	0	0	0	0	0	1	0	0	0	0	0	0	0	0	0	0	0	0	0	3	0	0	0	0	0
ENSG00000233469	1	0	0	2	3	2	0	1	0	5	1	0	2	0	0	2	0	0	0	0	1	2	0	2	0	1	1	0	0	1	2	0	0	1	0
ENSG00000233471	0	0	0	0	0	0	0	0	0	0	0	0	1	0	0	0	0	0	0	0	0	0	0	0	0	0	0	0	0	0	0	0	0	0	0
ENSG00000233473	0	0	0	0	0	0	0	0	0	0	0	0	0	0	0	0	0	0	0	0	0	0	0	0	0	0	0	0	0	0	0	0	0	0	0
ENSG00000233476	80.092	85.9141	94.7669	81.1891	128.515	114.62	90.9663	132.236	69.4697	193.262	62.7778	24.3642	79.8414	113.031	77.8538	114.544	149.344	28.7892	72.5529	91.1037	7.12069	67.5541	16.0776	121.488	19.1846	85.8842	87.5324	99.4299	102.222	291.683	94.7173	98.4817	81.6602	121.297	89.9028
ENSG00000233477	0	0	0	0	0	0	0	0	0	0	0	0	0	0	0	0	0	0	0	0	0	0	0	0	0	0	0	0	0	1	0	0	0	0	0
ENSG00000233481	0	0	0	0	0	0	0	0	0	0	0	0	0	0	0	0	0	0	1	0	0	0.166667	0	0	0	0	0.166667	0	0	0	0	0	0	0	0
ENSG00000233484	0	0	0	0	0	0	0	0	0	0	0	0	0	0	0	0	0	0	0	0	0	0	0	0	0	0	0	0	0	0	0	0	0	0	0
ENSG00000233486	0	0	0	0	0	0	0	0	0	0	0	0	0	0	0	0	0	0	0	0	0	0	0	0	0	0	0	0	0	0	0	0	0	0	0
ENSG00000233487	0	2	0	0	0	0	0	0	0	0	0	0	0	0	0	2.00007	0	0	0	1.00002	0	1.00007	0	0	0	1	0	0	0	1.00011	0	0	0	0	1
ENSG00000233489	0	0	0	0	0	0	0	0	0	0	0	0	0	0	0	0	0	0	0	0	0	0	0	0	0	0	0	0	0	0	0	0	0	0	0
ENSG00000233490	0	8.70376	0	0	0	0	0	0	0	0	0	0	0	0	0	0	5.18848	0	5.33813	0	0	0	0	0	0	0	0	0	0	0	0	0	0	0	0
ENSG00000233491	5	6	0	6	5	3	0	0	0	4	1	2	1	0	3	9	0	1	4	3	0	1	0	0	1	1	2	0	1	2	3	4	4	7	0
ENSG00000233493	9	11	17	7	8	7	13	15	5	46	16	2	15	15	9	15	12	3	3	17	1	4	1	5	0	13	12	14	7	21	9	8	6	5	10
ENSG00000233494	0	1	0	0	0	0	0	0	0	1	0	0	0	0	2	1	0	0	0	0	1	0	0	0	0	0	0	0	0	0	0	0	0	0	0
ENSG00000233497	0	0	0	0	0	0	0	0	0	0	1	0	0	0	0	0	0	0	0	0	0	1.00004	0	0	0	1.00002	0	0	0	0	0	0	0	0	0
ENSG00000233498	0	0	0	0	0	0.293744	0	0	0	0	0	0	0	0	0	0	0	0	0	0.311691	0	0	0	0	0	0	0.300267	0	0	0.315555	0	0.308354	0	0	0
ENSG00000233499	0	0	2	0	0	0	0	0	0	0	0	0	0	0	0	0	0	0	0	0	0	0	0	0	0	0	0	0	0	0	0	0	0	0	0
ENSG00000233503	0	1.00029	0	0	0	1.00057	1.00057	2.00081	0	1.00033	0	0	1.00038	2.00152	0	7.00471	1.00057	1	0	2.00047	0	0	0	0	0	0	0	0	0	1.0004	0	0	0	1.0004	1.00027
ENSG00000233504	0	0	0	0	0	0	0	0	0	0	0	0	0	0	0	0	0	0	0	0	0	0	0	0	0	0	0	0	0	0	0	0	0	0	0
ENSG00000233505	0	0	0	0	0	0	0	0	0	0	0	0	0	0	0	0	0	0	0	0	0	0	0	0	0	0	0	0.2	0	0	0	0	0	0	0
ENSG00000233506	0	0	0	0	0	0	0	0	0	0	0	0	0	0	0	0	0	0	0	0	0	0	0	0	0	0	0	0	0	0	0	0	0	0	0
ENSG00000233511	0	0	0	0	0	0	0	0	0	0	0	0	0	0	0	0	0	0	0	0	0	0	0	0	0	0	0	0	0	0	0	0	0	0	0
ENSG00000233514	0	0	0	0	1.00684	0	0	1.0042	0	0	0	0	0	0	0	0	0	0	0	0	0	0	0	0	0	0	1.00816	0	0	0	0	0	0	0	1.00231
ENSG00000233518	0	0	0	0	0	0	0	0	0	0	0	0	0	0	0	0	0	0	0	0	0	0	0	0	0	0	0	0	0	0	0	0	0	0	0
ENSG00000233523	0	0	0	0	0	0	0	0	0	0	0	0	0	0	0	0	0	0	0	0	0	0	0	0	0	0	0	0	0	0	0	0	0	0	0
ENSG00000233524	0	1	0	1	0	0	0	0	1	0	1	0	0	0	2	2	0	0	0	0	0	0	0	0	0	0	0	1	0	0	2	0	0	1	0
ENSG00000233526	0	0	0	0	0	0	0	0	0	0	0	0	0	0	0	0	0	0	0	0	0	0	0	0	0	0	0	0	0	0	0	0	0	0	0
ENSG00000233531	0	0	0	0	0	0	0	0	0	0	0	0	0	0	0	0	0	0	0	0	0	0	0	0	0	0	0	0	0	0	0	0	0	0	0
ENSG00000233533	0	0	0	0	0	0	0	0	0	0	0	0	0	0	0	0	0	0	0	0	0	0	0	0	0	0	0	0	0	0	0	0	0	0	0
ENSG00000233537	0	0	0	0	0	0	0	0	0	0	0	0	0	0	0	0	0	0	0	0	0	0	0	0	0	0	0	0	0	0	0	0	0	0	0
ENSG00000233541	0	0	0	0	0	0	0	0	0	0	0	0	0	0	0	0	0	0	0	0	0	0	0	0	0	0	0	0	0	0	0	0	0	0	0
ENSG00000233543	0	0	0	0	0	0	0	0	0	0	0	0	0	0	0	0	0	0	0	0	0	0	0	0	0	0	0	0	0	0	0	0	0	0	0
ENSG00000233544	0	0	0	0	0	0	0	0	0	0	0	0	0	0	0	0	0	0	0	0	0	0	0	0	0	0	0	0	0	0	0	0	0	0	0
ENSG00000233545	0	0	0	0	0	0	0	0	0	0	0	0	0	0	0	0	0	0	0	0	0	0	0	0	0	0	0	0	0	0	0	0	0	0	0
ENSG00000233546	0	0	0	0	0	0	0	0	0	0	0	0	0	0	0	0	0	0	0	0	0	0	0	0	0	0	0	0	0	0	0	0	0	0	0
ENSG00000233548	0	0	0	0	0	0	0	0	0	0	0	0	0	0	0	0	0	0	0	0	0	0	0	0	0	0	0	0	0	0	0	0	0	0	0
ENSG00000233549	0	0	0	0	0	0	0	0	0	0	0	0	0	0	0	0	0	0	0	1	0	0	0	0	0	0	0	0	0	0	0	0	0	0	0
ENSG00000233550	0	0	0	0	0	0	0	0	0	0	0	0	0	0	0	0	0	0	0	0	0	0	0	0	0	0	0	0	0	0	0	0	0	0	0
ENSG00000233551	0	0	0	0	0	0	0	0	0	0	0	0	0	0	0	0	0	0	0	0	0	1	0	0	0	0	0	0	0	0	0	0	0	0	0
ENSG00000233555	0	0	0	0	0	0	0	0	0	0	0	0	0	0	0	0	0	0	0	0	0	0	0	0	0	0	0	0	0	0	0	0	0	0	0
ENSG00000233557	0	0	0	0	0	0	0	0	0	0	0	0	0	0	0	0	0	0	0	0	0	0	0	0	0	0	0	0	0	0	0	0	0	0	0
ENSG00000233558	0	4	2.00017	0	1.0001	0	0	0	1.00009	1.00005	0	0	0	1.00013	0	0	1.00005	0	1.00008	0	0	0	10	0	0	2.00007	0	3.00009	1	5.00074	2.00041	0	0	0	0
ENSG00000233560	7.00199	7	4	3	10	15	1	9	11	27	5	3	6	19	18	18	6	1	4	8	1	2	2	0	0	2	5	5	3	9	6	4	6.06411	1	4
ENSG00000233561	492.89	506.843	551.723	474.984	417.945	492.518	354.678	528.649	471.981	908.201	251.768	101.138	398.935	430.061	420.118	421.346	336.268	283.397	688.059	701.97	80.2597	292.871	121.007	305.988	39.2762	572.889	626.938	432.393	451.708	1201.77	583.62	613.939	469.916	565.619	438.091
ENSG00000233562	0	0	1	0	1	1	1	0	0	1	0	0	1	1	1	0	2	0	0	0	0	0	0	1	1	0	0	1	1	0	1	0	0	0	0
ENSG00000233563	0	0	0	0	0	0	0	0	0	0	0	0	0	0	0	0	0	0	0	0	0	0	0	0	0	0	0	0	0	0	0	0	0	0	0
ENSG00000233564	597.276	640.842	595.996	620.666	529.557	479.892	465.084	672.186	523.784	1051.76	358.862	119.476	475.617	504.034	452.241	503.883	497.676	212.938	453.992	708.133	88.443	267.238	123.539	353.581	45.4761	438.228	474.566	505.802	519.784	1246.55	572.551	519.039	439.768	614.962	488.534
ENSG00000233565	0	0	0	0	0	0	0	0	0	0	0	0	0	0	0	0	0	0	0	0	0	0	0	0	0	0	0	0	0	0	0	0	0	0	0
ENSG00000233566	1.5	0	0.333333	0.5	3.66667	0.5	4	6.5	1.5	2.5	0.5	1.5	1	0.2	3	5	6	0.6	0.6	0.666667	1.5	0.5	0.333333	0	0	1.5	1.33333	0.2	3.5	0.555556	1.8	2	3.5	2.5	0.5
ENSG00000233573	0	0	0	0	0.43593	0.410714	0.184088	0	0	0	0	0	0.169986	0	0	0	0	0	0	0	0	0.142857	0	0	0	0	0.285714	0	0	0	0	0	0	0.0990778	0.333333
ENSG00000233575	0	0	0	0	0	0	0	0	0	0	0	0	0	0	0	0	0	0	0	0	0	0	0	0	0	0	0	0	0	0	0	0	0	0	0
ENSG00000233576	0	0	0	0	0	0	0	0	0	0	0	0	0	0	0	0	0	0	0	0	0	0	0	0	0	0	0	0	0	0	0	0	0	0	0
ENSG00000233578	0	0	0	0	0	0	0	0	0	0	0	0	0	0	0	0	0	0	0	0	0	0	0	0	0	0	0	0	0	0	0	0	0	0	0
ENSG00000233579	2	0	1	2	3	3	2	5	6	2	1	0	2	3	1	4	4	1	4	0	0	1	0	1	0	2	0	1	1	1	0	1	0	2	1
ENSG00000233583	0	0	0	0	0	0	0	0	0	0	0	0	0	0	0	0	0	0	0	0	0	0	0	0	0	0	0	0	0	0	0	0	0	0	0
ENSG00000233584	0	0	0	0	0	0	0	0	0	0	0	0	0	0	0	0	0	0	0.0880458	0	0	0	0	0.104834	0	0	0	0	0	0	0	0.316483	0	0	0
ENSG00000233585	7	8.00696	2	8	15.0138	12	4.00387	7.01303	4	13.007	8	3	7	18	22.0453	7	9	3	5	9.00683	1	5	0	2	0	0	3	8	0	13.0172	3	7	13	18	14.0132
ENSG00000233586	14	26	20	22	22	22	24	28	29	63	21	7	33	31	38	25	24	9	15	23	6	5	4	11	1	15	13	29	28	56	24	13	18	30	12
ENSG00000233588	0	2.00873	2.00582	1.00495	0	1.00658	1.00501	1.00433	1.008	3.01806	0	0	2.00886	0	2.0174	0	1.00434	0	0	2.00721	0	0	0	0	1.00339	0	0	0	0	0	0	0	1.00355	2.01036	0
ENSG00000233592	0	0	0	0	0	0	0	0	0	0	0	0	0	0	0	0	0	0	0	0	0	0	0	0	0	0	0	0	0	0	0	0	0	0	0
ENSG00000233594	0	0	0	0	0	0	0	0	0	0	0	0	0	0	0	0	0	0	0	0	0	0	0	0	0	1.00031	0	0	0	0	0	0	0	0	0
ENSG00000233595	0	0	0	0	0	0	0	0	0	0	0	0	0	0	0	0	0	0	0	0	0	0	0	0	0	0	0	0	0	0	0	0	0	0	0
ENSG00000233597	0	0	0	0	4	2.00006	2	2.00004	3.00016	4	1.00004	0	0	1.00003	1	9.00063	5.0001	0	1.00003	1	0	0	22.0029	4.00013	0	1	0	1.00003	1.00003	0	0	1	0	1.00003	0
ENSG00000233599	0.5	1.47859	0.125	0.166667	0	0	0.125	0.375	0.174627	0	0	0	0.128567	0.721092	0.125	0	0.125	0	0	0	0	0.428571	0	0	0	0	0	1	0.375	0.25	0.125	0.142857	0.166666	0	0
ENSG00000233601	0	0	0	0	0	0	0	0	0	0	0	0	0	0	0	0	1	0	0	0	0	0	0	0	0	0	0	0	0	0	0	0	2	0	0
ENSG00000233603	0	0	0	0	0	0	0	0	0	0	0	0	0	0	0	0	0	0	0	0	0	0	0	0	0	0	0	0	0	0	0	0	0	0	0
ENSG00000233604	0.25	0	0	0	0	0	0	0	0	0	0	0	0	0	0	0	0	0	0	0	0	0	0	0	0	0	0	0	0	0	0	0	0	0	0
ENSG00000233606	0	0	0	0	0	0	0	0	0	0	0	0	0	0	0	0	0	0	0	0	0	0	0	0	0	0	0	0	0	0	0	0	0	0	0
ENSG00000233608	343	292	361	322	246	301	369	512	361	679	191	66	259	308	291	376	331	117	215	227	31	159	76	203	37	173	214	305	295	604	263	421	303	378	252
ENSG00000233609	0	0	1	0	0	0	0	1	0	0	0	0	0	0	1	0	2	0	0	0	0	0	0	2	1	0	0	0	0	1	0	0	0	0	0
ENSG00000233614	0	1	0	3	0	0	2.36513	0	0	1.8376	1	0	2.46107	1	0	0	0	0	1.57877	1.33439	2	1.50098	0	0	0	0	0	2.5011	1	2.36466	0	0	0	1.61948	0
ENSG00000233615	0	0	0	0	0	0	0	0	0	0	0	0	0	0	0	0	0	0	0	0	0	0	0	0	0	0	0	0	0	0	1	0	0	0	0
ENSG00000233617	0	0	0	0	0	0	0	0	0	0	0	0	0.142857	0	0.2	0	0	0	0	0.142857	0	0	0	0	0	0	0	0	0	0	0	0.166667	0	0	0
ENSG00000233618	0	0	0	0	0	0	0	0	0	0	0	0	0	0	0	0	0	0	0	0	0	0	0	0	0	0	0	0	0	0.166667	0	0	0	0	0
ENSG00000233619	0	0	0	0	0	0	0	0	0	0	0	0	0	0	0	0	0	0	0	0	0	0	0	0	0	0	0	0	0	0	0	0	0	0	0
ENSG00000233622	6	4	1	1	10	3	2	1	12	10	5	5	6	9	2	12	1	8	9	3	1	8	0	0	0	8	12	8	5	35	7	10	1	8	5
ENSG00000233623	0	0	0	0	2	1	1	0	0	0	0	0	0	4	0	0	0	0	0	1	0	0	0	0	0	0	0	0	0	0	0	0	0	0	0
ENSG00000233626	0	0	0	0	0	0	0	0	0	0	0	0	0	1	1	0	0	0	0	0	0	0	0	0	0	0	0	0	0	0	0	0	0	0	0
ENSG00000233632	0	0	0	0	0	0	0	0	0	0	0	0	0	0	0	0	0	0	0	0	0	0	0	0	0	0	0	0	0	0	0	0	0	0	0
ENSG00000233634	0	0	0	0	0	0	0	0	0	0	0	0	0	0	0	0	0	0	0	0	0	0	0	0	0	0	0	0	0	0	0	0	0	0	0
ENSG00000233636	0	0	0	0	0	0	0	0	0	0	0	0	0	0	0	0	0	0	0	0	0	0	0	0	0	0	0	0	0	0.166667	0	0	0	0	0
ENSG00000233640	0	0	0	0	0	0	0	0	0	0	0	0	0	0	0	0	0	0	0	0	0	0	0	0	0	0	0	0	0	0	0	0	0	0	0
ENSG00000233641	92.0631	75.676	88.9225	85.9129	108.184	113.169	45.5687	81.0568	92.3982	190.706	56.6555	22.8153	75.7257	84.0399	74.4222	88.0204	89.0943	41.0361	83.3969	103.592	12.5255	59.9863	25.2004	70.7277	6.41782	60.8208	78.0642	80.3887	75.7668	217.257	94.3875	109.166	86.418	91.7886	81.4624
ENSG00000233646	0	0	0	0	0	0	0	0	0	1	0	0	0	0	0	0	0	0	0	0	0	0	0	0	0	0	0	0	0	0	0	0	0	0	0
ENSG00000233647	0	0	1	0	1	0	2	0	1	2	1	0	3	2	2	0	0	0	0	0	0	0	0	0	0	2	3	0	1	0	0	0	0	0	0
ENSG00000233648	0	0	0	0	0	0	0	0	0	0	0	0	0	0	0	0	0	0	0	0	0	0	0	0	0	0	0	0	0	0	0	0	0	0	0
ENSG00000233650	0	0	0	0	0	0	0	0	0	0	0	0	0	0	0	0	0	0	0	0	0	0	0	0	0	0	0	0	0	0	0	0	0	0	0
ENSG00000233652	0	0	0	0	0	0	0	0	0	0	0	0	0	0	0	0	0	0	0	0	0	0	0	0	0	0	0	0	0	0	0	0	0	0	0
ENSG00000233653	0	0	0	0	0	0	0	0	0	0	0	0	0	0	0	0	0	0	0	0	0	0	0	0	0	0	0	0	0	0	6.00186e-07	0	0	0	0
ENSG00000233655	0	0	0	0	0	0	0	0	0	0	0	0	0	0	0	0	0	0	0	0	0	0	0	0	0	0	0	0	0	0	0	0	0	0	0
ENSG00000233659	0	0	0	0	0	0	0	0	0	0	0	0	0	0	0	0	0	0	0	0	0	0	0	1	0	0	0	0	0	0	0	0	0	0	0
ENSG00000233662	0	0	0	0	0	0	0	0	0	0	0	0	0	0	0	0	0	0	0	0	0	0	0	0	0	0	0	0	0	0	0	0	0	0	0
ENSG00000233663	0	0	0	0	0	0	0	0	0	0	0	0	0	0	0	0	0	0	0	0	0	0	0	0	0	0	0	0	0	0	0	0	0	0	0
ENSG00000233664	0	0	0	0	0	0	0	0	0	0	0	0	0	0	0	0	0	0	0	0	0	0	0	0	0	0	0	0	0	0	0	0	0	0	0
ENSG00000233668	0	2.00024	0	0	0	0	0	0	0	6.00006	0	0	0	0	0	1.00004	6.00015	0	1.00003	1.00003	0	0	0	2.0002	1	0	0	0	1.00003	4.00009	1.00002	0	0	1	0
ENSG00000233670	1	0	0	1	0	0	1	1	0	2	1	1	0	0	0	0	0	0	0	0	0	0	0	0	0	0	0	1	0	1	0	1	2	0	2
ENSG00000233671	1.33351	2	0	1	6	3	4	4	8.2175	13.0032	1.01542	1.00213	1	13.2542	4	2	0	0	3	0	0	1	1	0	0	2	2	6	1	5	2	5.10004	1.02236	0	2
ENSG00000233673	2.02315	2.01832	0	0	4.07912	1.01226	1.00962	2.03578	2.05217	15.2939	0	0	1.00783	3.07504	0	4.0816	1.01245	0	1.01008	2.0233	0	0	0	0	0	0	1.0076	0	0	4.09136	1.01299	1.01911	3.02312	2.02727	2.05249
ENSG00000233674	0	0	0	0	0	0	0	0	0	1	0	0	0	0	0	0	1	0	1	0	0	0	0	0	0	1	0	0	0	0	0	0	0	0	0
ENSG00000233676	0	0	0	0	0	0	0	0	0	0	0	0	0	0	0	0	0	0	0	0	0	0	0	0	0	0	0	0	0	0	0	0	0	0	0
ENSG00000233677	0	0	0	0	0	0	0	0	0	0	0	0	0	0	0	0	0	0	0	0	0	0	0	0	0	0	0	0	0	0	0	0	0	0	0
ENSG00000233680	3.00007	1.00006	1	1.00006	1	3.00013	0	2	3.00021	1.00002	0	0	1.00009	2.0001	0	1.00006	3.00007	0	1	1	0	0	0	1.00003	0	2.00004	2.00004	0	0	3.00004	1.00002	1.00003	1.00004	1.00002	2.00029
ENSG00000233681	0	0	0	0	0	0	0	0	0	0	0	0	0	0	0	0	0	0	0	0	0	0	0	0	0	0	0	0	0	0	0	0	0	0	0
ENSG00000233683	0	0	0	0	0	0	0	0	0	0	0	0	0	0	0	0	0	0	0	0	0	0	0	0	0	0	0	0	0	0	0	0	0	0	0
ENSG00000233685	0	0	0	0	0	0	0	0	0	0	0	0	0	0	0	0	0	0	0	0	0	0	0	0	0	0	0	0	0	0	0	0	0	0	0
ENSG00000233686	0	0	0	0	0	0	0	0	0	0	0	0	0	0	0	0	0	0	0	0	0	0	0	0	0	0	0	0	0	0	0	0	0	0	0
ENSG00000233687	0	0	0	0	0	0	0	0	0	0	0	0	0	0	0	0	0	0	0	0	0	0	0	0	0	0	0	0	0	0	0	0	0	0	0
ENSG00000233688	0	0	1	0	0	0	0	0	0	0	0	0	0	0	1	1	1	0	0	0	0	0	0	0	0	0	0	0	0	0	3	0	1	0	0
ENSG00000233690	1	0	6	4	4	0	0	3	2	3	0	0	2	7	4	0	4	1	3	0	1	1	0	0	0	1	0	1	3	1	4	1	2	1	0
ENSG00000233691	0	0	0	0	0	0	0	0	0	0	0	0	0	0	0	0	0	0	0	0	0	0	0	2	0	0	0	0	0	0	0	0	0	0	0
ENSG00000233697	0	0	0	0	0	0	0	0	0	0	0	0	0	0	0	0	0	0	0	0	0	0	0	0	0	0	0	0	0	0	0	0	0	0	0
ENSG00000233700	0	0	0.5	0	1	0	0	0	0	0	0	0	0	1	0	0.333333	0	0.166667	0.333333	0	0.333333	0.333333	0	0.333333	0	0	0	0	0	0	0	0	0	0	0
ENSG00000233701	0	0	0	1.0669	2.0001	0	1	0	1.03672	1.00222	0	0	0	0	0	0	2.24061	1	1	0	0	1	0	0	0	0	0	0	0	3.04217	1.01792	2.56178	0	0	2
ENSG00000233702	0	0	0	0	0	0	0	0	0	0	0	0	0	0	0	0	0	0	0	0	0	0	0	0	0	0	0	0	0	0	0	0	0	0	0
ENSG00000233703	0	0	0	0	0	0	0	0	0	0	0	0	0	0	0	0	0	0	0	0	0	0	0	0	0	0	0	0	0	0	0	0	0	0	0
ENSG00000233707	0	0	0	0	1	0	0	0.999999	0	0	0	0	1.00049	0	0	0	0	0	0	0	0	0	0	0	0	0	0	0	0	0	0	0	0	0	0
ENSG00000233708	2	0	0	0	0	0	0	0	0	0	0	0	0	0	1	0	0	0	0	0	0	0	0	1	0	0	0	0	0	0	0	0	0	0	0
ENSG00000233709	0	0	0	0	0	0	0	0	0	0	0	0	0	0	0	0	0	0	0	0	0	0	0	0	0	0	0	0	0	0	0	0	0	0	0
ENSG00000233710	0	0	0	0	0	0	0	0	0	0	0	0	0	0	0	0	0	0	0	0	0	0	0	0	0	0	0	0	0	0	0	0	0	0	0
ENSG00000233711	0	1	0	0	0	0	0	0	0	0	0	0	0	0	0	0	0	0	0	0	0	0	0	0	0	0	0	0	0	1	0	0	0	0	0
ENSG00000233712	0	0	0	0	0	0	0	0	0	0	0	0	0	0	0	0	0	0	0	0	0	0	0	0	0	0	0	0	0	0	0	0	0	0	0
ENSG00000233713	0	0	0	0	0	0	0	0	0	0	0	0	0	0	0	0	0	0	0	0	0	0	0	0	0	0	0	0	0	0	0	0	0	0	0
ENSG00000233716	0	0	0	0	0	0	0	0	0	0	3	1	0	0	0	0	0	0	0	0	0	1	0	0	0	0	0	0	0	0	1	0	0	0	0
ENSG00000233717	0	0	0	0	0	0	0	0	0	0	0	0	0	0	0	0	0	0	0	0	0	0	0	0	0	0	0	0	0	0	0	0	0	0	0
ENSG00000233718	0	0	0	2	2	1	4	3	1	1	2	0	2	1	0	0	3	0	1	4	0	0	1	1	1	0	1	4	6	4	2	3	0	0	1
ENSG00000233719	0	0	0	0	0	1	0	0	0	0	0	0	0	0	1	0	0	0	0	0	0	0	0	0	0	0	0	0	0	1	0	0	0	0	0
ENSG00000233720	0	0	0	0	0	0	0	0	0	0	0	0	0	0	0	0	0	0	0	0	0	0	0	0	0	0	0	0	0	0	0	0	0	0	0
ENSG00000233724	0	0	0	0	0	0	0	0	0	0	0	0	0	0	0	0	0	0	0	0	0	1	0	0	0	0	0	0	0	0	0	0	0	0	0
ENSG00000233727	0	0	0	0	0	0	0	0	0	0	0	0	0	0	0	0	0	0	0	0	0	0	0	0	0	0	0	0	0	0	0	0	0	0	0
ENSG00000233732	0	0	0	0	0	0	0	0	0	0	0	0	0	0	0	0	0	0	0	0	0	2	0	0	0	0	0	0	0	0	0	0	0	0	0
ENSG00000233733	0	0	0	0	0	0	0	0	0	0	0	0	0	0	0	0	0	0	0	0	0	0	0	0	0	0	0	0	0	0	0	0	0	0	0
ENSG00000233734	0	0	0.333333	2	0.634316	6.15071	0.360212	4.22663	0.952841	2.2544	0.66679	0.977494	2.40008	0.275982	0	0.174749	0	0.999973	0.152741	2.77248	0	0.351019	0	0	0	0	0.25	0.933521	0.889374	0	1.33561	1	0.141068	0.500069	0.13629
ENSG00000233737	0	0	0	0	0	0	0	0	0	0	0	0	0	0	0	0	0	0	0	0	0	0	0	0	0	0	0	0	0	0	0	0	0	0	0
ENSG00000233740	0	0	0	0	0	0	0	0	0	0	0	0	0	0	0	0	0	0	0	0	0	0	0	0	0	0	0	0	0	0	0	0	0	0	0
ENSG00000233741	1	0	0	0	0	0	0	0	0	0	0	0	0	0	0	0	0	0	0	0	0	0	0	0	0	0	0	0	0	0	0	0	0	0	0
ENSG00000233747	0	0	0	0	0	0	0	0	0	0	0	0	0	0	0	0	0	0	0	0	0	0	0	0	0	0	0	0	0	1.00007	0	0	0	0	0
ENSG00000233750	2.00014	8.24458	9.11082	5.53189	5.10967	3.00894	1.00854	3.01148	9.154	21.3195	7.03964	3	5.01571	12.001	8.15143	8.00058	14.0468	1	3.34396	4.00942	0	5.50668	1	2.00044	0	1.21134	8	7.04528	10.0318	12.0026	6.03043	2.201	0	10.8285	2.01555
ENSG00000233751	0	0	0	0	0	0	0	0	0	0	0	0	0	0	0	0	0	0	0	0	0	0	0	0	0	0	0	0	0	0	0	0	0	0	0
ENSG00000233752	0	0	0	0	0	0	0	0	0	0	0	0	0	0	0	0	0	0	0	0.5	0	0	0	0	0	0.5	0	0	0	0	0	0	0	0	0
ENSG00000233757	58	110	71	51	37	55	63.9999	78	94	147	41	16	78	83	110	64	29	38	117	83	9	42	12	44	5	38	64	94	81	187	96	61	74	58	66
ENSG00000233762	5.04497	1.00983	6.07274	4.03456	10.1694	12.2358	3.05509	10.1232	6.10236	10.1308	7.13018	1.02383	4.03488	7.13711	12.2498	6.09124	2.02059	1.01407	5.05823	1.00844	1.01031	7.13902	1.02029	9.11853	1.00901	5.03597	3.02921	4.05932	5.02723	27.4153	5.03137	5.06332	4.02869	4.04465	3.0341
ENSG00000233764	0	0	0	0	0	0	0	0	0	0	0	0	0	0	0	0	0	0	0	0	0	0	0	0	0	0	0	0	0	0	0	0	0	0	0
ENSG00000233765	3	3	2	3	0	0	0	0	5.53043	4	1	0	5	9	4.41566	2	0	0	0	1	0	0	0	0	0	0	1	1	0	1	2	2	0	0	1
ENSG00000233767	0	0	0	0	0	0	0	0	0	0	0	0	0	0	0	0	0	0	0	0	0	0	0	0	0	0	0	0	0	0	0	0	0	0	0
ENSG00000233771	0	0	0	0	0	0	0	0	0	0	0	0	0	0	0	0	0	0	0	0	0	0	0	0	0	0	0	0	0	0	0	0	0	0	0
ENSG00000233774	0	0	0	0	0	0	0	0	0	0	0	0	0	0	0	0	0	0	0	0	0	0	0	0	0	0	0	0	0	0	0	0	0	0	0
ENSG00000233778	0	0	0	0	0	0	0	0	0	0	0	0	0	0	0	0	0	0	0	0	0	0	0	0	0	0	0	0	0	0	0	0	0	0	0
ENSG00000233780	0	0	0	0	0	0	0	0	1.00014	0	0	0	0	0	0	0	1.00006	0	1	0	0	0	0	0	0	0	0	0	0	0	1.00004	0	0	0	0
ENSG00000233782	1	1.03311	2	3	2.00386	0	0	0	0	2.00062	0	0	0	2.00184	0	0	0	0	0	0	0	1.00087	0	0	0	2.00201	1	2	0	0	0	1	0	0	0
ENSG00000233786	1.00625	0	0	1.00774	4.02729	0	0	1.01021	5.03835	8.07902	0	0	1.00158	4.11884	0	2.0073	0	0	1.00509	2.01535	0	9.04826	0	1.01911	0	0	5.06361	0	0	3.03807	2.01814	1	0	4.06853	1.01148
ENSG00000233787	0	0	0	0	0	0	0	0	0	0	0	0	0	0	0	0	0	0	0	0	0	1	0	0	0	0	0	0	0	0	0	0	0	0	0
ENSG00000233792	0	0	0	0	0	0	0	0	0	0	0	0	0	0	0	0	0	0	0	0	0	0	0	0	0	0	0	0	0	0	0	0	0	0	0
ENSG00000233795	172.385	125.408	146.776	157.998	196.447	162.158	106.095	191.097	182.14	354.545	77.5545	31.4194	134.713	141.425	123.833	226.452	237.383	65.0033	112.265	196.625	21.1666	120.542	51.4435	211.316	31.134	129.689	174.043	214.958	219.794	435.179	192.758	195.241	190.071	186.814	138.829
ENSG00000233801	801.031	604.434	718.677	816.872	814.244	767.02	514.906	863.079	731.821	1347.11	450.43	139.868	714.738	597.854	562.635	713.61	938.556	262.574	507.912	956.962	119.386	378.89	180.372	661.356	111.815	731.964	810.901	770.415	848.517	1516.79	668.414	902.17	731.645	881.772	628.937
ENSG00000233802	1	0	0	0	0	0	1	0	0	0	0	0	0	1	0	0	1	0	0	0	0	1	0	0	0	0	0	0	0	0	0	0	0	0	0
ENSG00000233803	0	0	0	0	0	0	0	0	0	1.73665	0	0	0	0	0	0	0	0	0	0	0	3.13283	0	0	0	0	0	0	0	0	0	0	0	0	0
ENSG00000233805	0	0	0	0	0	0	0	0	0	0	0	0	0	0	0	0	0	0	0	0	0	0	0	0	0	0	0	0	0	0	0	0	0	0	0
ENSG00000233807	0	0	0	0	0	0	0	0	0	0	0	0	0	0	0	0	0	0	0	0	0	0	0	0	0	0	0	0	0	0	0	0	0	0	0
ENSG00000233810	0	0	0	0	0	0	0	0	0	0	0	0	0	0	0	0	0	0	0	0	0	0	0	0	0	0	2	0	0	0	0	0	0	0	0
ENSG00000233813	367.355	312.489	323.829	362.841	409.858	350.359	282.777	461.571	270.22	478.155	165.86	60.1429	261.518	278.919	258.928	323.429	368.811	168.716	326.128	433.188	57.1429	248.286	87.8571	329.418	52.2022	351.627	396.927	338.137	393.096	735.074	355.287	446.197	399.143	380.834	274.146
ENSG00000233814	0	0	0	0	0	0	0	0	0	0	1	0	0	0	0	0	0	0	0	0	0	0	0	0	0	0	0	0	0	0	0	0	0	0	0
ENSG00000233816	0	0	0	0	0	0	0	0	0	0	0	0	0	0	0	0	0	0	0	0	0	0	0	0	0	0	0	0	0	0	0	0	0	0	0
ENSG00000233819	0	0	0	0	0	0	0	0	0	0	0	0	0	0	0	0	0	0	0	0	0	0	0	0	0	0	0	0	0	0	0	0	0	0	0
ENSG00000233820	0	2	0	0	0	0	0	0	0	0	0	0	0	0	0	0	2	0	0	0	0	0	0	0	0	0	0	0	0	0	0	0	0	0	0
ENSG00000233822	78.0001	69.1401	76.1533	79.0875	117.225	93.8651	58	98.0066	98.1203	139.467	33.0603	23.1599	57.1091	69.0127	44.0041	70.3694	57.0898	31.0341	77.0234	91.014	14.0165	21	9	35.0052	5.00324	84.0031	91.0099	81.0001	90	249.282	147.099	89.0255	100.033	84.9999	64.0131
ENSG00000233827	0	0	0	0	0	0	0	0	0	0	0	0	0	0	0	0	0	0	0	0	0	0	0	0	0	0	0	0	0	0	0	0	0	0	0
ENSG00000233829	0	0	0	0	0	0	0	0	0	0	0	0	0	0	0	0	0	0	0	0	0	0	0	3	0	0	0	0	0	0	0	0	0	0	0
ENSG00000233830	1.25414	1.19051	1.23354	1.25199	0	0	1.24716	0	0	2.4509	1.19978	0	1.21402	0	1.25155	2.42335	1.21465	0	1.35839	0	0	0	0	0	0	0	1.24129	0	2.40155	1.24443	0	0	1.21225	2.48064	1.22664
ENSG00000233831	114.204	169.361	104.321	86.7613	57.6937	92.1296	93.4645	168.252	185.799	344.472	66.2427	36	123.625	162	128.507	125.842	63.1	56.7716	223.669	170.324	24.9946	45.9999	17	56.7003	9	54.209	74.857	161.103	189.213	423.498	213.583	103.848	111.24	132.073	92.8628
ENSG00000233832	0	0	0	0	0	0	0	0	0	0	0	0	0	0	2	0	0	0	1	0	0	0	0	0	0	0	0	0	0	0	0	0	0	0	0
ENSG00000233833	0	0	0	0	2	0	0	0	0	0	0	0	0	0	0	0	0	0	0	0	0	0	0	0	0	0	0	0	0	0	0	0	0	0	0
ENSG00000233836	1	2	1	3	1	2	0	0	4	8	3	0	5	4	8	1	7	0	5	5.00427	0	1	0	1	0	2	3	3	5	6	1	1	1	0	0
ENSG00000233837	1.00074	1.00045	0	0	0	3.00294	0	2.00087	1.00049	0	1.00028	1.0007	0	1.00079	1.00089	0	0	0	0	1.00029	0	0	0	1.00041	0	0	0	1.00017	0	2.00119	0	2.00095	0	1.00037	0
ENSG00000233838	0	0	0	0	0	0	0	0	0	0	0	0	0	0	0	0	0	0	0	0	0	0	1.11369	0	0	0	0	0	0	0	0	0	0	0	0
ENSG00000233839	0	1	1	0	1	0	0	1	0	0	0	0	0	0	0	0	2.00005	0	0	0	0	0	0	0	0	1	0	1	1	0	0	0	1	0	0
ENSG00000233841	71.6982	43.9263	67.9291	36.9277	34.2437	85.5456	41.8657	68.265	57.5938	97.6264	28.4582	11.1329	25.0472	13.6986	65.8812	96.007	59.4541	17.4153	69.4193	39.986	5.68649	46.0633	31.4924	55.5426	11.7694	24.7004	34.8309	44.9821	36.2337	211.977	58.2283	52.3001	33.0696	69.5292	32.6203
ENSG00000233843	0	0	0	0	0	0	0	0	0	0	0	0	0	0	0	0	0	0	0	0	0	0	0	0	0	0	0	0	0	0	0	0	0	0	0
ENSG00000233846	0	0	0	1.00333	0	0	0	0	0	0	0	0	0	0	0	0	0	0	0	0	0	0	0	0	0	0	0	0	0	0	0	0	0	0	0
ENSG00000233853	0	0	0	0	0	0	0	0	0	0	0	0	0	0	0	0	0	0	0	0	0	0	0	0	0	0	0	0	0	0	0	0	0	0	0
ENSG00000233859	0	0	0	0	0	0	0	0	0	0	0	0	0	0	0	0	0	0	0	0	0	0	0	0.500205	0	0	0	0	0	0	0.500307	0	0	0	0.500212
ENSG00000233861	0	0	0	0	0	0	0	0	0	0	0	0	0	0	0	0	0	0	0	0	0	0	0	0	0	0	0	0	0	0	0	0	0	0	0
ENSG00000233867	0	0	0	0	0	0	0	0	0	0	0	0	0	0	0	0	0	0	0	0	0	0	0	0	0	0	0	0	0	0	0	0	0	0	0
ENSG00000233868	1.1468	0	0	0	2.45272	0	0	0	0	1.13357	0	0	0	0	0	0	0	0	0	0	0	0	0	0	0	0	0	0	0	0	1.11065	0	0	0	0
ENSG00000233869	0	0	0	0	0	0	0	0	0	0	0	0	0	0	0	0	0	0	0	0	0	0	0	0	0	0	0	0	0	0	0	0	0	0	0
ENSG00000233870	0	0	2	0	0	0	0	0	0	0	0	0	0	0	0	0	0	1.05856	0	0	0	0	0	0	0	0	0	0	0	0	0	0	0	0	0
ENSG00000233872	0	0	0	0	0	0	0	0	0	0	0	0	0	0	0	0	0	0	0	0	0	0	0	0	0	0	0	0	0	0	0	0	0	0	0
ENSG00000233873	0	0	0	1.00003	3.00009	0	0	0	0	3.00017	0	0	0	0	3.00012	1	0	0	1	0	0	1.00005	0	1.00008	0	2.00007	0	3	0	0	0	0	1.00002	0	0
ENSG00000233874	0	0	0	0	1	0	0	0	0	0	0	0	0	0	0	0	0	0	0	0	0	0	0	0	0	0	0	0	0	0	0	0	0	0	0
ENSG00000233876	0	1.00003	0	0	0	0	0	0	0	0	0	0	0	0	0	0	0	0	0	0	0	0	0	0	0	0	0	0	0	0	0	0	0	0	0
ENSG00000233877	0	0	0	0	0	0	0	0	0	0	0	0	0	0	0	0	0	0	0	0	0	0	0	0	0	0	0	0	0	0	0	0	0	0	0
ENSG00000233880	0	0	0	0	0	0	0	0	0	0	0	0	0	1	0	0	0	0	0	0	0	0	0	0	0	0	0	0	0	0	0	0	0	0	0
ENSG00000233887	0	0	0	0	0	1	0	0	0	0	0	0	0	3	0	1	0	0	0	0	0	0	0	0	0	0	0	0	0	0	0	2	0	0	0
ENSG00000233888	0	0	0	0	0	0	0	0	0	0	0	0	0	0	0	0	0	0	0	0	0	0	0	0	0	0	0	0	1	0	0	0	0	0	0
ENSG00000233890	0	1.95883e-07	5.62247e-06	0	0	0	0	0	0	3.23132	0	0	2.53849	0	0	2.26898e-07	0	0	0	0	0	0	0	0	0	0	0	0	0	0	0	0	0	0	0
ENSG00000233892	0	0	0.5	0	0	0	0	0.125	2	3.33333	0	0	0.125	2	4.5	0.625	0	0.25	0	0	0	0.125	0	0	0	1	0	0	0	0	0.125	0	0	0	0.125
ENSG00000233900	0	0	0	0	0	0	0	0	0	0	0	0	0	0	0	0	0	0	0	0	0	1	0	0	0	0	0	0	0	0	0	0	0	0	0
ENSG00000233902	0	0	0	0	1	5	0	1	5	8	1	3	2	7	5	4	0	0	2	1	0	0	0	0	0	1	1	3	0	2	2	1	2	0	0
ENSG00000233904	0	0.407608	0	0	0	0	0.467745	0	0	0.425457	0	0	2.20508	0	0	0	0	0	0	0.436939	0	0	0	0	0	0	0	0	0	0.502969	0	2.18529	0	0	0
ENSG00000233905	0	0	0	0	0	0	0	0	0	0	0	0	0	0	0	0	0	0	0	0	0	0	0	0	0	0	0	0	0	0	0	0	0	0	0
ENSG00000233908	1	0	0	0	1	0	0	0	0	0	0	0	0	0	0	0	0	0	0	0	0	0	0	0	0	0	0	2	0	0	0	0	0	0	0
ENSG00000233909	0	0	0	0	0	0	0	0	0	0	0	0	0	0	0	0	0	0	0	0	0	0	0	0	0	0	0	0	0	0	0	0	0	0	0
ENSG00000233910	0	0	0	0	0	0	0	0	0	0	0	0	0	0	0	0	0	0	0	0	0	0	0	0	0	0	0	0	1	0	0	0	0	0	0
ENSG00000233911	0	0	0	0	0.333333	0	0	0	0	0	0	0	0	0	0	0	0	0	0	0	0	0	0	0	0	0	0	0	0	0	0	0	0	0	0
ENSG00000233913	1.00201	0	1.0022	2.00273	4.01148	3.0106	0	5.01002	2.00457	3.00653	0	0	3.00777	6.01495	1.00267	1.00182	4.00723	2.00536	3.00602	4.00863	1.00412	0	0	3.00763	0	1.00163	0	6.01259	2.00244	4.01224	1.00179	1.00188	5.01016	2.00426	1.00181
ENSG00000233915	0	1	0	0	1	0	1	2	2.00989	2	0	1.03493	2.00465	0	0	0	2	0	1	0	1	1	0	0	0	1	0	0	0	0	1	0	0	0	0
ENSG00000233916	0	0.714286	0.833333	0	0.285714	0	0.142857	0	3.375	3	0	0	0	0	0.285714	0.571429	0	0	0	0.833333	0	1.25	0.571429	1.16667	0.428571	0.571429	0	0	0	0	0	0	0.75	0	0
ENSG00000233917	0	0	0	0	0	0	0	0	0	9.52282e-07	0	1	0	0	0	0	0	0	0	0	0	2.11564	0	1	0	0	1	0	0	0	0	0	1	0	0
ENSG00000233918	0	0	0	0	0	0	0	0	0	0	0	0	0	0	0	0	0	0	0	0	0	0	0	0	0	0	0	0	0	0	0	0	0	0	0
ENSG00000233921	0	0	0	0	0	0	0	0	0	0	0	0	0	0	0	1.00004	0	0	0	0	0	0	0	0	0	0	0	0	0	0	0	0	0	0	0
ENSG00000233924	1	1	1	0	3	0	0	2	1.00002	2	0	0	1	0	0	2	1	0	2	1	0	1	0	1	0	0	2	2	1	0	0	1	0	2	0
ENSG00000233927	13722.3	9224.81	12175.5	12954.1	17380.5	13623.5	14310.5	20875.5	16593.4	29500.9	9530.9	3753.76	12542.6	15029.3	13389.9	20034.5	17904.8	5408.35	10202.5	12347	1310.74	8644.43	3443.8	15401.8	2216.29	10749.9	12332.1	14579.9	13358.3	25436.3	10634.2	18412.7	16170.3	15496.2	10536.3
ENSG00000233929	3	3	3	3	0	5	0	2	0	5	1	0	2	4	7	3.09791	2	0	4	2.01128	0	3.01755	1.05539	2.00724	0	0	1	0	1	5.00988	1	4.02259	3	4	3
ENSG00000233931	0	0	0.5	0	0	0.125	0.5	0	0.125	0	0	0	0	0	0	0	0	0	0	0	0	1	0	0.5	0	0	0.125	0	0.5	0	0	0.333333	0.125	0.5	0
ENSG00000233932	2	2	2	5	0	1	0	1	4	8	2	1	5	3.60153	1	1	4	0	2	6	0	2	0	2	0	3	1	3	1	5	2	1	0	1	0
ENSG00000233933	0	0	0	0	0	0	0	0	0	0	0	0	0	0	0	0	0	0	1	1	0	0	0	0	0	1	0	0	0	1	0	0	1	0	0
ENSG00000233934	0	0	0	0	0	0	0	0	0	0	0	0	0	0	0	0	0	0	0	0	0	0	0	0	0	0	0	0	0	0	0	0	0	0	0
ENSG00000233935	0	0	0	0	0	0	0	0	0	2	0	0	0.142857	0	0.2	0	0	0	0	0.142857	0	0	0	0	0	0	0	0	0	0	0	0.166667	0	0	0
ENSG00000233939	0	0	0	0	0	0	0	0	0	0	0	0	0	0	0	0	0	0	0	0	0	0	0	0	0	0	0	0	0	0	0	0	0	0	0
ENSG00000233940	0	0	0	0	0	0	0	0	0	0	0	0	0	0	0	0	0	0	0	0	0	0	0	0	0	0	0	0	0	0	0	0	0	0	0
ENSG00000233943	0	0	0	0	0	0	0	0	0	0	0	0	0	0	0	0	0	0	0	0	0	0	0	0	0	0	0	0	0	0	0	0	0	0	0
ENSG00000233944	0	0	0	0	0	0	0	0	0	0	0	0	0	0	0	0	0	0	0	0	0	0	0	0	0	0	0	0	0	0	0	0	0	0	0
ENSG00000233946	0	0	0	0	0	0	0	0	0	1	0	0	0	0	0	0	0	0	0	0	0	0	0	0	0	0	0	0	0	0	0	0	0	0	0
ENSG00000233947	0	0	0	0	0	0	0	0	0	0	0	0	0	0	0	0	0	0	0	0	0	0	0	0	0	0	0	0	0	0	0	0	0	0	0
ENSG00000233948	482.705	247.1	455.372	290.752	307.535	319.838	332.779	530.857	299.559	918.098	337.064	116.092	306.152	349.465	358.192	351.134	285.693	231.62	380.699	648.072	48.8121	282.418	117.347	240.143	54.8902	395.709	423.174	332.543	248.147	1243.27	448.865	586.194	354.765	509.394	402.038
ENSG00000233951	0	0	0	0	0	0	0	0	0	1	0	0	0	0	0	0	0	0	0	0	0	0	0	0	0	0	0	0	0	0	0	0	0	0	0
ENSG00000233952	0	0	0	0	0	0	0	0	0	0	0	0	0	0	0	0	0	0	0	0	0	0	0	0	0	0	0	0	0	0	0	0	3	0	0
ENSG00000233954	11.0437	1.01594	3.06225	4.01635	18.1583	8.40472	9.08528	11.0629	8.21422	25.5442	6.06596	1.01211	3.07964	14.1977	15.2244	9.09314	16.0722	2.01064	8.04774	3.01159	1.00219	4.03818	0	6.03591	0	7.0307	2.00864	8.06725	6.01492	11.0762	10.0289	15.1116	12.0406	5.02944	12.4411
ENSG00000233955	0	0	0	0	0	0	0	0	0	0	0	0	0	0	0	0	0	0	0	0	0	0	0	0	0	0	0	0	0	0	0	0	0	0	0
ENSG00000233956	0	0	0	0	0	0	0	0	2	0	0	0	0	3	3	0	0	0	0	0	0	0	0	0	0	0	1	0	2	1	0	0	0	0	0
ENSG00000233962	0	0	0	0	0	0	0	0	0	0	0	0	0	0	0	0	0	0	0	0	0	0	0	0	0	0	0	0	0	0	0	0	0	0	0
ENSG00000233963	2	2	1	1	4	0	3	7	2	3	2	2	0	1	1	1	4	1	0	0	0	0	0	0	0	1	0	2	3	1	1	1	1	2	1
ENSG00000233964	0	0.0304992	0	0	0	0	0	0	0	0	0	0	0	0	0	0	0	0	0	0	0	0	0	0	0	0	0	0	0	0	0	0	0	0	0
ENSG00000233965	0.125	0.125	0	0.125	0	0	0	0	0.125	0	0	0	0.125	0	0.125	0	0	0	0	0	0	0	0	0	0	0	0.125	0	0	0	0	0	0	0	0.125
ENSG00000233966	2.10506	1.06345	1.05707	3.16735	1.11546	2.17992	1.11512	2.16828	1.09156	0	0	1.10046	1.05729	3.26416	1.1149	0	1.05861	0	1.08975	0	1.05286	0	0	1.07949	0	1.05672	2.13886	1.08313	1.04562	2.20424	2.08775	1.07071	1.04584	2.1456	2.10981
ENSG00000233971	0	0	0	0	0	0	0	0	0	0	0	0	0	0	0	0	0	0	0	1	0	0	0	0	0	0	0	0	0	0	0	0	0	0	0
ENSG00000233972	0	0	0.142857	0	0	0	0	0	0	0	0	0	0	0	0	0	0.142857	0	0	0	0	0	0	0	0	0	0.25	0.125	0	0	0	0	0	0.142857	0
ENSG00000233974	0	0	0	0	0	0	0	0	0	1.10806	0	0	0	0	0	0	0	0	0	0	0	4.90673	0	0	0	0	0	0	0	0	0	0	0	0	0
ENSG00000233979	0	0	0	0	0	0	0	0	0	1	0	0	0	0	0	0	0	0	0	0	0	0	0	0	0	0	0	0	0	0	0	0	0	0	0
ENSG00000233980	0	0	0	0	0	0	0	0	0	0	0	0	0	0	1	0	0	0	0	0	0	0	0	0	0	0	0	0	0	0	0	0	0	0	0
ENSG00000233982	0	0	0	0	0	0	0	0	0	0	0	0	0	0	0	0.125	0	0	0	0	0	0	0	0.125	0	0	0	0	0	0	0	0	0	0	0
ENSG00000233983	0	0	0	0	0	0	0	0	0	0	0	0	0	0	0	0	0	0	0	0	0	0	0	0	0	0	0	0	0	0	0	0	0	0	0
ENSG00000233984	6.00837	6.00919	2.00079	3.00164	8.00521	0	4.00272	2.00152	7.00448	5.0031	1.00053	0	3.0028	2.00061	3.00323	15.0042	16.0144	1.00041	3.00315	7.00515	0	4.00211	1.00073	11.0087	2	3.00136	0	8.00413	2.00103	18.0154	0	6.00267	5	9.00433	7.00158
ENSG00000233989	0	0	0	0	0	0	0	0	0	0	0	0	0	0	0	0	0	0	0	0	0	0	0	0	0	0	0	0	0	0	0	0	0	0	0
ENSG00000233990	0	0	0	0	0	0	0	0	0	0	0	0	0	0	0	1	0	0	0	0	0	0	0	0	0	0	0	0	1	0	0	0	0	0	0
ENSG00000233994	0	0	0	0	1.00705	0	0	4.0188	0	0	0	0	0	0	0	0	0	0	2.00712	0	0	0	0	0	0	0	0	0	0	2.01934	1.00179	0	0	1.00212	0
ENSG00000233995	0	0	0	0	0	0	0	0	0	0	0	0	0	0	0	0	0	0	0	0	0	0	0	0	0	0	0	0	0	0	0	0	0	0	0
ENSG00000233996	0	0	0	0	1	2	0	0	1	1	1	0	0	0	0	1	1	0	0	0	0	0	0	0	0	0	0	0	0	0	0	0	0	0	0
ENSG00000233998	0	0	0	0	0	0	0	0	0	0	0	0	0	0	0	0	0	0	0	0	0	0	0	0	0	0	0	0	0	0	0	0	0	0	0
ENSG00000233999	0	0	0	0	0	0	0	0	0	0	0	0	0	0	0	0	0	0	0	0	0	3	0	0	0	0	0	0	0	0	0	0	0	0	0
ENSG00000234000	0	0	0	0	0	0	0	0	0	0	0	0	0	0	0	0	0	0	0	0	0	0	0	7.73027	0	0	0	0	0	0	0	0	0	2.57508	0
ENSG00000234001	0	0	0	0	0	0	0	0	0	0	0	0	0	0	0	0	0	0	0	0	0	0	0	0	0	0	0	0	0	0	0	0	0	0	0
ENSG00000234003	0	0	0	0	0	0	0	0	0	0	0	0	0	0	0	0	0	0	0	0	0	0	0	0	0	0	0	0	0	0	0	0	0	0	0
ENSG00000234004	0	0	0	0	1.00395	1.00619	0	0	0	1.00197	0	0	0	1.00554	0	0	0	0	1.00152	0	0	0	0	0	0	0	0	1.00256	0	0	0	0	0	0	0
ENSG00000234005	0	2	2	0	0	2	2	1	3	3	0	0	0	2	2	3	2	0	3	1	1	1	1	0	0	1	1	1	1	2	2	4	1	2	0
ENSG00000234008	0	0	0	0	0	0	0	0	0	0	0	0	0	0	0	0	0	0	0	0	0	0	0	0	0	0	0	0	0	0	0	0	0	0	0
ENSG00000234009	1.00056	0	0	2.00069	1.00102	0	0	2.00103	0	2.00186	0	0	0	1.00157	0	0	2.00104	0	3.00186	0	0	0	0	1.00053	0	0	1.00033	0	1.00041	0	0	1.00062	0	0	0
ENSG00000234012	48.8491	39.565	61.5232	39.9436	61.1045	84.9462	30.4863	42.7168	55.5581	134.063	31.7015	14.4304	41.8563	57.2028	47.4706	76.4566	48.7694	25.8686	43.7404	66.7506	2.96317	53.0618	20.1733	35.3635	6.8343	50.0961	46.6748	57.3287	31.4258	158.497	66.3835	68.3503	51.3638	85.1599	55.7823
ENSG00000234016	0	0	0	0	0	0	0	0	0	0	0	0	0	0	0	0	0	0	0	0	0	0	0	0	0	0	0	0	0	0	0	0	0	0	0
ENSG00000234017	1.00018	0	0	0	0	0	0	0	0	0.823291	0	0	0	0	0	0	1	0	0	0	0	0	1	0	0	0	2.00041	0	1	0	0	0	0	0	0
ENSG00000234020	0	0	0	1	1	0	0	0	0	0	0	0	0	0	1	1	0	0	0	0	0	0	0	0	0	0	0	0	0	0	0	0	0	0	0
ENSG00000234025	0	0	0	0	0	0	0	0	0	1	0	0	0	1	0	0	0	0	0	0	0	0	0	0	0	0	0	0	0	0	0	0	0	0	0
ENSG00000234030	0	3	0	0	0	0	0	0	0	2	0	0	0	0	3	0	0	0	0	2	0	0	0	0	0	1	1	1	0	0	0	0	0	0	0
ENSG00000234031	0	0	0	0	0	0	2.00007	0	0	0	0	0	2.00018	1.33071	0	0	0	0	1.00003	0	0	1.00007	0	0	0	0	0	0	0	1.59943e-05	0	0	1.00002	0	0
ENSG00000234032	800.331	871.779	991.453	646.892	859.154	915.987	743.728	1182.69	1292.76	2473.91	653.379	229.812	886.303	1171.94	1065.94	1051.12	801.606	452.712	1004.06	1239.74	151.668	629.344	262.118	639.047	106.943	706.844	886.599	958.801	787.358	2620.54	1353.88	1024.17	831.922	1022.11	742.083
ENSG00000234033	0	0	0	0	0	0	0	0	0	0	0	0	0	0	0	0	0	0	0	0	0	0	0	0	0	0	0	0	0	0	0	0	0	0	0
ENSG00000234036	0	0	0	0	0	1	0	0	0	0	0	0	0	0	0	0	0	0	1	0	0	0	0	0	0	0	1	1	0	0	0	0	0	0	1
ENSG00000234039	0	0	0	0	0	0	0	0	0	0	0	0	0	0	0	0	0	0	0	0	0	0	0	0	0	0	0	0	0	0	0	0	0	0	0
ENSG00000234040	0	0	0	0	0	1	0	0	0	0	0	0	0	0	0	0	0	0	0	0	0	0	0	0	0	0	0	0	1	0	0	0	0	0	0
ENSG00000234041	0	0	0	0	0	0	0	0	0	0	0	0	0	0	0	0	0	0	0	0	0	0	0	0	0	0	0	0	0	0	0	0	0	0	0
ENSG00000234042	0	0	0	0	0	1	0	1	0	2	1	0	0	1	0	1	0	0	0	0	0	5	0	0	0	0	0	0	0	0	0	0	0	0	0
ENSG00000234043	10	15	7	16	8	27	19	21	20	35	5	4	14	33	16	15	13	2	13	8	1	4	1	6	0	13	10	7	23	52	23	12	5	23	18
ENSG00000234044	0	0	0	0	0	0	0	0	0	0	0	0	0	0	0	0	0	0	0	0	0	0	0	0	0	0	0	0	0	0	0	0	0	0	0
ENSG00000234046	785.803	783.305	603.457	684.74	449.809	435.144	530.106	652.055	813.53	939.338	252.007	79.1473	456.342	574.577	601.598	291.429	459.654	173.228	451.51	1019.87	66.619	478.879	245.437	491.341	11.4738	801.735	458.456	444.604	484.099	1690.31	773.71	950.387	480.62	553.381	472.714
ENSG00000234048	0	0	0	0	0	0	0	0	0	0	0	0	0	0	0	0	0	0	0	0	0	0	0	0	0	0	0	0	0	0	0	0	0	0	0
ENSG00000234058	338.745	369.126	334.133	326.134	363.082	393.141	348.233	522.375	314.426	664.457	240.77	76.2692	286.164	253.707	243.637	381.536	384.08	149.816	479.233	377.636	49.7562	201.786	78.9236	223.032	22.9532	373.468	353.032	348.404	351.362	843.174	382.26	499.619	451.769	365.036	268.302
ENSG00000234059	0	0	0	0	0	0	0	0	0	0	0	0	0	0	0	0	0	0	0	0	0	0	0	0	0	0	0	0	0	0	0	0	0	0	0
ENSG00000234060	0	0	0	0	0	0	0	0	0	0	0	0	0	0	0	0	0	0	0	0	0	0	0	0	0	0	0	0	0	0	0	0	0	0	0
ENSG00000234061	0	0	0	2	3	0	0	2	0	1	1	1	0	0	0	0	1	0	0	1	0	0	0	0	0	3	1	0	0	0	5	0	0	0	0
ENSG00000234062	60.7167	60.1827	61.4447	35.1885	75.6965	74.145	22.285	62.6485	101.963	214.059	40.53	22.658	71.1373	128.566	121.42	78.3714	67.4852	24.1454	48.7262	43.1003	9.14138	28.3738	14.152	41.0534	3	54.648	56.985	80.7884	65.9534	133.841	53.1853	58.5259	62.7789	68.3427	48.4212
ENSG00000234064	0	0	0	0	0	0	0	0	0	0	0	0	0	0	0	0	0	0	0	0	0	0	0	0	0	0	0	0	0	0	0	0	0	0	0
ENSG00000234065	0	0	0	0	0	0	0	0	0	0	0	0	0	0	0	0	0	0	0	0	0	0	0	0	0	0	0	0	0	0	0	0	0	0	0
ENSG00000234066	0	0	0	0	0	0	0	0	0	0	0	0	0	0	0	0	0	0	0	0	0	0	0	0	0	0	0	0	0	0	0	0	0	0	0
ENSG00000234067	0	0	0	0	1	0	0	2	0	0	0	0	0	0	0	0	0	0	0	0	0	0	0	0	0	0	0	0	0	0	0	0	1	0	0
ENSG00000234068	0	0	0	0	0	0.5	0	0	0	0	0	0	0	0	0	0	0	0	0	0	0	0	0	1	0	0	0	1	0	0.5	0	0	0	0	0
ENSG00000234069	0	0	0	0	0	0	0	0	0	0	0	0	0	0	0	0	0	0	0	0	0	0	0	0	0	0	0	0	0	0	0	0	0	0	0
ENSG00000234071	0	0	0	0	0	0	0	0	0	0	0	0	0	0	0	0	0	0	0	0	0	0	1	0	0	0	0	0	0	0	0	0	0	0	0
ENSG00000234073	1	0	0	0	0	0	0	1	1	0	1	0	1	0	2	0	0	1	0	0	0	0	0	0	0	0	0	0	0	0	0	0	0	1	0
ENSG00000234074	7.61665e-05	0	0	0	0	0	0	0	0	0	0	0	0	0	0	0	0	0	0	0	0	0.138752	0	0	0	0	0	0	0	0	0	0	0	0	0
ENSG00000234075	0	0	0	0	0	0	0	0	0	0	0	0	0	0	0	0	0	0	0	0	0	0	0	0	0	0	0	0	0	0	0	0	0	0	0
ENSG00000234078	697.744	622.535	672.644	523.696	553.565	426.572	612.637	992.848	510.661	1412.54	546.638	141.334	675.807	531.987	581.491	619.051	466.365	340.436	793.055	745.628	135.881	455.398	195.244	595.594	94.8857	608.079	795.64	606.244	654.484	1988.49	860.79	738.702	591.841	873.011	440.106
ENSG00000234080	1.00006	1.86319	0	0	0	0	0	2.00006	0	0	0	0	0	0	0	0	0	0	0	1.00001	0	0	0	0	0	1.00003	0	0	0	1.12038	0	0	0	0	0
ENSG00000234081	0	0	0	0	0	0	0	0	0	0	0	0	0	0	0	0	0	0	0	0	0	0	0	0	0	0	0	0	0	0	0	0	0	0	0
ENSG00000234085	0	0	0	0	0	0	0	0	0	0	0	0	0	0	0	0	1	0	0	0	0	0	0	0	0	0	0	0	0	0	0	0	0	0	0
ENSG00000234087	0	0	0	0	0	0	0	0	0	0	0	0	0	0	0	0	0	0	0	0	0	0	0	0	0	0	0	0	0	0	0	0	0	0	0
ENSG00000234088	0	0	0	0	1	0	0	0	0	1	0	0	0	0	0	0	0	0	0	0	0	0	0	0	0	0	0	0	0	0	0	0	0	0	0
ENSG00000234092	0	0	0.499961	0	0	0	0	0	0	0	0	0	0.499924	0	0	0	0	0	0	0	0	0	0	0	0	0	0	0	0	0	0	0	0	0	0
ENSG00000234093	0	0	0	0	0	0	0	0	0	2.00014	0	0	0	0	0	1	1	0	0	0	0	0	0	0	0	0	0	0	0	1.00007	0	0	0	0	0
ENSG00000234095	0	0	0	0	0	0	0	0	0	0	0	0	0	0	0	0	0	0	0	0	0	0	0	0	0	0	0	0	0	0.142857	0	0	0	0	0
ENSG00000234096	0	0.000495626	0.00220455	0	0	0.000646699	0	0.00298994	0.00506028	0	0	0	0.00447526	0	0	0.00066543	0.000718941	0	0	0	0	0.217462	0.00153378	0	0	0	0	0.00539524	0	0.00177022	0.000182549	0	0.142857	0.00135927	0
ENSG00000234099	0	0	0	0	0	0	0	0	0	0	0	0	0	0	0	0	0	0	0	0	0	0	0	0	0	0	0	0	0	0	0	0	0	0	0
ENSG00000234100	0	0	0	0	0	0	0	0	0	0	0	0	0	0	0	0	0	0	0	0	0	0.142857	0	0	0	0	0	0	0	0	0	0	0	0	0
ENSG00000234101	0	0	0	0	0	0	0	0	0	0	0	0	0	0	0	0	0	0	0	0	0	0	0	0	0	0	0	0	0	0	0	0	0	0	0
ENSG00000234102	0	0	0	0	0	0	0	0	0	0	0	0	0	0	0	0	0	0	0	0	0	0	0	0	0	0	0	0	0	0	0	0	0	0	0
ENSG00000234106	0	0	0	0	0	0	0	0	0	0	0	0	0	0	0	0	0	0	0	0	0	0	0	0	0	0	0	0	0	1	0	0	0	0	0
ENSG00000234107	0	0	0	0	0	0	0	0	0	0	0	0	0	0	0	0	0	0	0	0	0	0	0	0	0	0	0	0	0	1	1	0	3	0	0
ENSG00000234108	0	0	0	0	0	0	0	2	0	0	0	0	0	0	0	0	0	0	0	0	0	0	0	1	0	0	0	0	0	0	0	0	0	0	0
ENSG00000234109	0	0	0	0	0	0	0	0	0	1	0	0	0	0	0	0	0	0	0	0	0	1.98904e-08	0	0	0	0	0	0	0	0	0	0	0	0	0
ENSG00000234110	0	0	0	0	0	0	0	0	0	0	0	0	0	0	0	0	0	0	0	0	0	0	0	0	0	0	0	0	0	0	0	0	0	0	0
ENSG00000234112	0	0	0	1	0	2	0	0	0	0	2	1	1	0	1	0	0	0	0	1	0	0	0	0	0	0	0	0	0	1	0	0	0	0	0
ENSG00000234114	0	3.31342	0	0	0.001364	0	0.196115	0	0	0.612884	1.00448	0	0	0.00161178	1.07391	0	0	2.49313	0.2	0	0	0	0.199578	0	0	0	0.208151	0	0	2.13834	0	0	0	0.543974	1.12905
ENSG00000234115	0	0	0	0	1	0	0	0	0	0	0	0	0	0	0	0	0	0	0	0	0	3	0	0	0	0	1	0	0	0	0	0	0	0	0
ENSG00000234118	1.00014	0	0	0	0	1.00003	1.00009	1.00013	0	0	1.00005	0	1.00018	0	0	0	1.02094	0	0	0	0	0	0	0	0	1.00018	0	0	0	2.00019	0	0	0	2.00011	0
ENSG00000234119	0	0	0	0	0	0	0	0	0	2	0	0	0	1	4	0	0	0	0	0	0	0	1	0	0	0	0	1	0	0	0	0	0	1	0
ENSG00000234120	0	0	0	0	0	0	0	0	0	0	0	0	0	0	0	0	0	0	0	0	0	0	0	0	0	0	0	0	0	0	0	1	0	0	0
ENSG00000234121	0	0	0	0	0	0	0	0	0	0	0	0	0	0	0	0	0	0	0	0	0	0	0	0	0	0	0	0	0	1	0	0	0	0	0
ENSG00000234122	0	0	0	0	0	0	0	0	0	0	0	0	0	0	0	0	0	0	0	0	0	0	0	0	0	0	0	0	0	0	0	0	0	0	0
ENSG00000234123	1	2	1	0	0	1	0	0	2	8	0	0	3	0	4	0	0	0	0	0	0	0	0	0	0	0	0	1	1	0	0	2	0	0	1
ENSG00000234124	0	0	0	0	0	0	0	0	0	0	0	0	0	0	0	0	0	0	0	0	0	0	0	0	0	0	0	0	0	0	0	0	0	0	0
ENSG00000234125	0	0	1	0	0	0	0	0	0	0	0	0	0	0	0	0	0	0	0	1	0	0	0	1	0	0	0	0	0	1.00001	0	0	0	0	0
ENSG00000234127	198.423	153.089	147.958	177.156	278.067	207.774	33.1344	6.85299	274.157	296.503	85.7211	15.1293	191.971	196.779	264.672	164.587	134.933	136.525	357.495	375.983	20.6389	82.1961	17.967	101.107	6.49643	169.084	262.259	252.38	209.656	537.323	239.119	99.5579	283.816	143.291	102.757
ENSG00000234130	0	0	0	0	0	0	0	0	0	0	0	0	0	1.00096	0	0	0	0	0	0	1	0	0	0	0	0	0	1.00039	0	1.00037	0	0	0	0	0
ENSG00000234131	0	0	0	0	0	0	0	0	0	0	0	0	0	0	0	0	0	0	0	0	0	0	0	0	0	0	0	0	0	0	0	0	0	0	0
ENSG00000234135	0	0	0	0	0	0	0	0	0	0	0	0	0	0	0	0	0	0	0	0	0	0	0	0	0	0	0	0	0	0	0	0	0	0	0
ENSG00000234137	0	0.191885	0.4	0	1.2	0.6	0.2	0.2	0.2	1.4	0.272997	0.2	0	0.404229	0	0	0.406	0	0	0.383279	0	0.999998	0	0	0	0	0	0.6	0	0.201925	0.300111	0	0.2	0.2	0
ENSG00000234140	0	0	0	0	0	0	0	0	0	0	0	0	0	0	0	0	0	0	0	0	0	0	0	0	0	0	0	0	0	0	0	0	0	0	0
ENSG00000234143	0	0	0	0	2	0	0	0	0	2	0	0	0	0	0	0	0	0	0	0	0	1	0	0	0	0	0	0	0	0	0	0	0	0	0
ENSG00000234144	1	0	0	0	0	1	1	0	0	2	0	0	0	0	0	0	0	0	0	0	0	0	0	0	0	0	1	1	0	2	0	0	1	1	0
ENSG00000234145	0	1	0	0	0	0	0	0	0	0	0	0	0	0	0	0	0	0	0	0	0	0	0	1	0	0	0	0	0	0	0	0	0	0	0
ENSG00000234146	0	0	0	0	0	0	0	0	0	0	0	0	0	0	0	0	0	0	0	0	0	0	0	0	0	0	0	0	0	0	0	0	0	0	0
ENSG00000234152	0	0	0	0	0	0	0	0	0	0	0	0	0	0	0	0	0	0	0	0	0	0	0	0	0	0	0	0	0	0	0	0	0	0	0
ENSG00000234154	0	0	0	0	0	0	0	0	0	0	0	1.63476	0	0	0	0	0	0	0	0	0	0	0.2	0.00308652	0	0	0	0	0	6.14446	0.111485	0	0	0	0
ENSG00000234158	0	0	0	0	0	0	0	0	0	0	0	0	0	0	0	0	0	0	0	0	0	0	0	0	0	0	0	0	0	0	0	0	0	0	0
ENSG00000234159	0	0	0	0	0	0	0	0	0	0	0	0	0	0	0	0	0	0	0	0	0	0	0	0	0	0	0	0	0	0	0	0	0	0	0
ENSG00000234163	0	0	0	0	0	0	0	0	0	0	0	0	0	0	0	0	0	0	0	0	0	0	0	0	0	0	0	0	0	0	0	0	0	0	0
ENSG00000234164	0	0	0	0	0	0	0	0	0	0	0	0	0	0	0	0	0	0	0	0	0	0	0	0	0	0	0	0	0	0	0	0	0	0	0
ENSG00000234167	0	0	0	0	1	0	0	2	0	2	0	0	0	0	0	3	4	0	0	0	0	0	0	0	0	0	0	1	0	0	0	0	0	0	0
ENSG00000234175	0	0	0	0	0	0	0	0	0	0	0	0	0	0	0	0	0	0	0	0	0	0	0	0	0	0	0	0	0	0	0	0	0	0	0
ENSG00000234176	1	0	0	0	0	0	0	0	0	0	0	0	0	0	0	0	0	0	0	0	0	0	0	0	0	0	0	0	0	0	0	0	0	0	0
ENSG00000234178	0	0	0	0	0	0	0	0	0	0	0	0	0	0	0	0	0	0	0	0	0	0	0	0	0	0	0	0	0	0	0	0	0	0	0
ENSG00000234179	0	0	0	0	0	0	0	0	0	0	0	0	0	0	0	0	0	0	0	0	0	0	0	0	0	0	0	0	0	0	0	0	0	0	0
ENSG00000234186	0	0	0	0	1	0	0	0	1	1	0	0	0	0	0	1	1	0	0	0	0	0	0	0	0	0	0	1	0	0	0	0	1	0	0
ENSG00000234187	0	0	1	0	1	1	0	0	0	1	0	0	0	0	0	0	0	0	0	0	0	1	0	0	0	0	0	0	0	0	0	1	0	0	0
ENSG00000234189	0	0	0	0	0	0	0	0	0	0	0	0	0	0	0	0	0	0	0	0	0	0	0	0	0	0	0	0	0	0	0	0	0	0	0
ENSG00000234192	0	0	0	0	0	0	0	0	0	0	0	0	0	0	0	0	0	0	0	0	0	1	0	0	0	0	0	0	0	0	0	0	0	0	0
ENSG00000234195	0	0	0	0	0	0	0	0	0	0	0	0	0	0	0	0	0	0	0	0	0	0.142857	0	0	0	0	0	0	0	0	0	0	0	0	0
ENSG00000234196	0	0	0	0	0	0	3.46617e-08	0	0	0	0	0	1.73055e-05	0	0	0	0	0	3.28328e-08	0	2.03689e-05	2.57158e-07	0	3.45681e-06	0	1.2964e-08	0	9.83516e-09	0	34.1794	2.38615e-08	0	0	0	0
ENSG00000234200	0	0	0	0	0	0	0	0	1	0	0	0	0	0	0	0	0	0	0	0	0	0	0	0	0	0	1	0	0	0	0	0	0	0	0
ENSG00000234201	0	0	0	0	0	0	0	0	0	0	0	0	0	0	0	0	0	0	0	0	0	0	0	0	0	0	0	0	0	0	0	0	0	0	0
ENSG00000234202	0	0	0	0	0	0	0	0	0	0	0	0	0	0	0	0	0	0	0	0	0	0	0	0	0	0	1	0	0	0	0	0	0	0	0
ENSG00000234204	0	0	0	0	0	0	0	0	0	0	0	0	0	0	0	0	0	0	0	0	0	0	0	0	0	0	0	0	0	0	0	0	0	0	0
ENSG00000234213	0	0	0	0	1	0	0	0	0	1	0	0	0	1	0	0	0	0	0	0	0	1	0	0	0	0	0	0	0	0	0	0	0	0	0
ENSG00000234216	0	0	0	0	0	0	0	0	0	0	0	0	0	0	0	0	0	0	0	0	0	0	0	0	0	0	0	0	0	0	0.125	0	0	0	0
ENSG00000234217	0	0	0	0	0	0	0	0	0	2.25128e-07	0	0	0	0	0	0	0	0	0	0	0	0.104643	0	0	0	0	0	0	0	0	0	0	0	0	0
ENSG00000234218	0	0	0	0	0	0	0	0	0	0	0	0	0	0	0	0	0	0	0	0	0	0	0	0	0	0	0	0	0	2.29113	0	0	0	0	0
ENSG00000234219	0	0	0	0	1	0	0	2	0	1	1	0	0	3	0	2	2	1	0	3	0	0	0	1	0	2	0	1	1	0	0	0	0	1	0
ENSG00000234224	18	19	21	29	29	19	20	16	40	73	6	3	22	36	44	23	17	10	30	42	2	13	10	17	3	9	23	20	18	55	20	20	22	26	15
ENSG00000234226	0	0	0	0	0	0	0	3	2	0	0	0	0	0	0	0	0	0	0	0	0	0	0	0	0	4	0	0	0	0	0	0	0	0	0
ENSG00000234227	0	0	0	0	0	0	0	0	0	1	2	0	0	0	0	0	0	0	0	0	0	0	0	0	0	0	0	0	0	0	0	0	0	0	0
ENSG00000234228	0	0	0	0	0	0	0	0	0	0	0	0	0	0	0	0	0	0	0	0	0	0	0	0	0	0	1	0	0	0	0	0	0	0	1
ENSG00000234231	221.598	215.116	176.564	221.701	270.718	275.79	222.607	344.719	286.81	501.612	148.718	72.5237	251.782	256.516	216.016	255.406	232.426	103.653	298.312	243.095	25.9902	115.24	45.8137	122.385	16.0112	217.217	248.191	307.319	302.856	503.685	250.781	288.061	227.693	211.459	174.458
ENSG00000234232	0	2	0	0	1	3	0	1	4	3	0	0	0	1	0	0	0	0	0	0	0	2	1	0	0	0	0	2	1	0	0	0	0	1	0
ENSG00000234234	0	0	0	0	0	0	0	0	0	0	0	0	0	0	0	0	0	0	0	0	0	0	0	0	0	0	0	0	0	0	0	0	0	0	0
ENSG00000234239	0	0	0	0	0	0	0	0	0	0	0	0	0	0	0	0	0	0	0	2	0	0	0	0	0	0	0	0	0	0	0	0	0	1	0
ENSG00000234241	1.00175	0	0	0	0	0	0	0	0	1.00212	1	0	0	0	0	0	0	0	1.00285	0	0	0	0	0	0	0	1.00109	0	0	1.00135	1.00169	0	0	0	0
ENSG00000234242	0	0	0	0	0	0	0	0	0	0	0	0	0	0	0	0	0	0	0	0	0	0	0	0	0	0	0	0	0	0	0	0	0	0	0
ENSG00000234243	46.3334	40.7161	56.6666	54.6667	51.6667	57.1667	76.3334	111.667	102.167	179.333	60.1667	27	74.1667	67	63.5	76.5	70.1353	7.66667	18.277	131.833	12.5	12.6667	3.83333	14.5	2.66667	70.9999	90.6667	104.167	107.667	243.333	97.6666	24.5	20.6667	65.3334	46.1666
ENSG00000234247	0	0	0	0	0	0	0	0	0	0	0	0	0	0	0	0	0	0	0	0	0	0	0	0	0	0	0	0	0	0	0	0	0	0	0
ENSG00000234249	0	0	0	0	0	0	0	0	0	0	0	0	0	0	0	0	0	0	0	0	0	0	0	0	0	0	0	0	0	0	0	0	0	0	0
ENSG00000234251	0	0	0	0	0	0	0	0	0	0	0	0	0	0	0	0	0	0	0	0	0	0	0	0	0	0	0	0	0	0	0	0	0	0	0
ENSG00000234253	0	0	0	0	0	0	0	0	0	0	0	0	0	0	0	0	0	0	0	0	0	0	0	1.00003	0	1	0	0	0	0	0	0	0	0	0
ENSG00000234256	0	0	0	0	0	0	0	0	0	0	0	0	0	0	0	0	0	0	0	0	0	0	0	0	0	0	0	0	0	0	0	0	0	0	0
ENSG00000234257	0	0	0	0	0	0	0	0	0	0	0	0	0	0	0	0	0	0	0	0	0	0	0	0	0	0	0	0	0	0	0	0	0	0	0
ENSG00000234258	98.5027	103.503	95.0021	100.503	162.002	148.503	104.003	161.005	92.5021	158.505	35.5034	18.5	44.5026	78.8129	86.5026	87.5014	95.1067	44.5003	101.502	113.005	10.0004	47.0017	23.0002	52.0024	5	121.002	119.003	101.504	119.506	186.01	94.5033	114.003	90.0033	102.003	79.5017
ENSG00000234259	0	0	0	0	0	0	0	0	0	0	0	0	0	0	0	0	0	0	0	0	0	1	0	0	0	0	0	0	0	0	0	0	0	0	0
ENSG00000234260	0	0	0	0	0	0	0	0	0	0	0	0	0	0	0	0	0	0	0	0	0	0	0	0	0	0	0	0	0	0	0	0	0	0	0
ENSG00000234262	0	0	0	0	0	0	0	0	0	0	0	0	0	0	0	0	0	0	0	0	0	0	0	0	0	0	0	0	0	0	0	0	0	0	0
ENSG00000234267	0	0	0	0	0	0	0	0	0	0	0	0	0	1	0	0	0	0	0	0	0	0	0	0	0	0	0	0	0	0	0	0	0	0	0
ENSG00000234268	0	0	2.00356	5.00714	13.0389	8.02532	8.02628	4.00618	8.02089	8.01562	2.00365	1.00263	1.00217	10.029	9.03205	11.0216	0	2.00653	2.00441	4.00492	0	5.01684	0	3.00532	0	2.00369	2.00256	12.0326	1.00125	3.01004	0	10.0218	5.00849	2.00368	1.00152
ENSG00000234269	0	0	0	0	0	0	0	0	0	0	0	0	0	0	0	0	0	0	0	0	0	0	0	0	0	0	0	0	0	0	0	0	0	0	0
ENSG00000234270	0	0	0	0	0	0	0	0	0	0	0	0	0	0	0	0	0	0	0	0	0	0	0	0	0	0	0	0	0	0	0	0	0	0	0
ENSG00000234271	0	0	0	0	0	0	0	0	0	0	0	0	0	0	0	0	0	0	0	0	0	0	0	0	0	0	0	0	0	0	0	0	0	0	0
ENSG00000234272	0	0	0	0	0	0	0	0	0	0	0	0	0	0	0	0	0	0	0	0	0	0	0	0	0	0	0	0	0	0	0	0	0	0	0
ENSG00000234274	0	0	0	0	0	0	0	0	0	0	0	0	0	0	1.01165	0	0	0	0	0	0	0	0	0	0	0	0	0	0	0	0	0	0	0	0
ENSG00000234276	0	0	0	0	0	0	0	0	0	0	0	0	0	0	0	0	0	0	0	0	0	0	0	0	0	0	0	0	0	0	0	0	0	0	0
ENSG00000234278	0	0	0.166667	0.166667	0.5	0	0.166667	0	0	0.666667	0	0	0	0	0	0	0	0	0.166667	0.166667	0	0.5	0.166667	0	0	0.166667	0	0	0.166667	0	0	0	0.5	0	0
ENSG00000234280	0	0	0	0	0	0	0	0	0	0	0	0	0	0	0	0	0	0	0	0	0	0	0	0	0	0	0	0	0	0	0	0	0	0	0
ENSG00000234282	0	0	0	0	0	0	0	0	0	0	0	0	0	0	0	0	0	0	0	0	0	0	0	0	0	0	0	0	0	0	0	0	0	0	0
ENSG00000234284	141	199	145.324	142	135.025	172	101	168	124.155	251	98	47	144	163.012	160.046	133.264	117	82	241	105	4	84	39	113.019	16	98.9999	126	133.351	165.172	417.019	240.081	173.103	121.999	146	99
ENSG00000234285	0	0	0	0	0	0	0	0	0	0	0	0	0	0	0	0	0	0	0	0	0	0	0	0	0	0	0	0	0	0	0	0	0	0	0
ENSG00000234287	0	1.06049	0	0	1.0839	0	0	2.11588	1.09097	2.14318	1.09923	1.10277	1.05739	0	1.09958	1.09317	3.18115	0	0	0	0	1.10358	0	0	0	0	1.06288	0	0	2.17584	1.03725	1.07845	0	0	0
ENSG00000234288	0	0	0	0	0	0	0	0	0	0	0	0	0	0	0	1	0	0	0	0	0	0	0	0	0	0	0	0	0	0	0	0	0	0	0
ENSG00000234289	7	7.57839	2.52241	6.08919	10.083	17.5901	6.10623	8.05714	3.52283	10.0485	3.51512	3.02594	7.07104	5.02466	8.12753	4	4.03158	4.06404	5.04439	12.5784	1.5	2	0	3.0329	1.5	4.53557	8.03056	3.01141	9.08581	23.8018	5.53021	9.61666	9.56528	4.04367	5.01964
ENSG00000234297	0	0	0	0	0	0	0	0	0	0	0	0	0	0	0	0	0	0	0	0	0	0	0	0	0	0	0	0	0	0	0	0	0	0	0
ENSG00000234304	0	0	0	0	0	0	0	0	0	0	0	0	0	0	0	0	0	0	0	0	0	0	0	0	0	0	0	0	0	0	0	0	0	0	0
ENSG00000234305	0	0	0	0	0	0	0	0	0	0	0	0	0	0	0	0	0	0	0	0	0	0.166667	0	0	0	0	0	0	0	0	0	0	0	0	0
ENSG00000234309	1	0	0	0	0	0	0	0	0	0	0	0	0	0	0	0	0	0	0	0	0	0	0	0	0	0	0	0	0	0	0	0	0	0	0
ENSG00000234312	0	0	0	0	0	0	0	0	0	0	0	0	0	1	0	0	0	0	0	0	0	0	0	0	0	0	0	0	0	0	0	0	0	0	0
ENSG00000234315	0	0	0	0	0	0	1	0	0	0	0	0	1	0	0	0	0	0	0	0	0	1	0	0	0	0	1	0	0	0	0	0	0	0	0
ENSG00000234319	0	0	0	0	0	0	0	0	0	0	0	0	0	0	0	0	0	0	0	0	0	0	0	0	0	0	0	0	0	0	0	0	0	0	0
ENSG00000234322	0	0	0	0	0	0	0	0	0	0	0	0	0	0	0	0	0	0	0	1.00035	0	0	1	1	0	0	0	1.00012	0	0	0	0	0	0	0
ENSG00000234324	0	0	0	0	0	0	0	0	0	0	0	0	0	0	0	0	0	0	0	0	0	0	0	0	0	1	0	0	0	0	0	0	0	0	0
ENSG00000234325	0	0	0	0	0	0	0	0	0	0	0	0	0	0	0	0	0	0	0	0	0	0	0	0	0	0	0	0	0	0	0	0	0	0	0
ENSG00000234328	0	0	0	0	0	0	0	0	0	0	0	0	0	0	0	0	0	0	0.901319	0	0	3.036	0	0	0	0.509711	0	0	0	0.600567	0	0	0	0	0
ENSG00000234329	3	1	5	5	5	2	0	0	17	16.0002	4	3	3	7	0	6	7	3	10	5.00017	0	2	0	3	0	5	5	2	4	16	7	4	3	7	2
ENSG00000234332	0	0	0	0	0	0	0	0	0	1.0012	0	0	0	0	0	0	0	0	0	0	0	0	0	0	0	0	0	0	0	0	0	0	0	0	0
ENSG00000234333	0	0	0	0	0	0	0	0	0	0	0	0	0	0	0	0	0	0	0	1	0	0	0	0	0	0	0	0	0	0	0	0	0	0	0
ENSG00000234335	0	0	0	0	1.00022	0	0	0	0	0	0	0	1.0003	0	0	0	0	0	1.00016	0	0	0	0	0	0	0	0	1.00014	0	0	0	0	0	1.00018	1.00023
ENSG00000234337	0	0	0	0	0	0	0	0	0	0	0	0	1.00045	0	0	0	0	0	0	1.00019	0	6	0	0	0	0	0	0	0	0	0	0	0	0	0
ENSG00000234338	0	0	0	0	0	2	0	0	0	0	0	0	0	0	0	0	0	0	0	0	0	0	0	0	0	0	0	0	0	0	0	0	0	0	0
ENSG00000234340	1	1.01678	1	1	2	0.5	2	1	6	6.51777	2	0	4.5	4	4.5	2.5	1	0.5	2	3	0.51188	1	0	1	0	1	2	3.5	1.00997	2	0.5	3.5	2.5	4	1
ENSG00000234343	710.795	594.931	816.753	832.205	674.294	663.753	385.438	599.874	657.469	1270.25	520.448	213.249	797.84	590.496	598.506	824.162	774.901	299.853	654.624	738.569	85.2954	303.733	125.557	401.121	62.7101	536.114	632.545	664.483	629.703	904.039	409.909	679.782	577.162	759.782	544.732
ENSG00000234345	7	12	13	3	22	13	9	11	32	51	9	5	15	37	35	16	3	1	1	4	0	0	4	0	0	4	4	11	11	21	5	5	8	5	4
ENSG00000234347	0.375	0.25	0.155208	0.25	1.57387	0.375	0	0.330691	0.544713	1.77124	1.04888	0.701948	0.375	0.41148	0.375	0.582167	0.25	0.125	0.625	0	0	0.172961	0	0.298718	0	0.25	0.625	0.413994	0	0.417583	0.375	0.375	0.25	0.25	1
ENSG00000234349	0	0	0	0	0	0	0	0	0	0	0	0	0	0	0	0	0	0	0	0	0	0	0	0	0	0	0	0	0	0	0	0	0	0	0
ENSG00000234351	0	0	0	0	0	0	0	0	0	0	0	0	0	0	0	0	0	0	0	0	0	0	0	0	0	0	0	0	0	0	0	0	0	0	0
ENSG00000234353	18	34	39.0001	21	91	45	21	34	104	183	40	20	39	43	36	63	59	16	40	26	4	5	3	14	1	31	25	54	33	64.9667	34	32	29	21	16
ENSG00000234354	0	2.11954	0	2.15538	0	3.4738	1.13811	1.09392	1.12516	6.58905	0	0	2.16906	0	2.30655	0	1.09083	0	1.0936	0	0	0	0	0	1.07932	0	0	1.13089	1.05285	1.12284	1.0535	0	1.07405	0	2.15867
ENSG00000234355	0	0	0	0	0	0	0	0	0	0	0	0	0	0	0	0	3	0	0	0	0	0	0	0	0	0	0	0	0	0	0	0	0	0	1
ENSG00000234356	0	0	0	0	0	0	0	0	0	0	0	0	0	0	0	0	0	0	0	0	0	0	0	0	0	0	0	0	0	0	0	0	0	0	0
ENSG00000234358	0	0	0	1	0	0	0	1.00001	0	0	0	0	0	0	0	0	0	0	0	0	0	0	0	0	0	0	0	0	0	0	0	0	0	0	0
ENSG00000234359	0	0	0	0	0	0	0	0	0	0	0	0	0	0	0	0	0	0	0	0	0	0	0	0	0	0	0	0	0	0	0	0	0	0	0
ENSG00000234360	0	0	0	0	0	0	0	0	0	0	0	0	0	0	0	0	0	0	0	0	0	0	0	0	0	0	0	0	0	0	0	0	0	0	0
ENSG00000234363	0	0	0	0	0	0	0	0	0	0	0	0	0	0	0	0	0	0	0	0	0	0	0	0	0	0	0	0	0	0	0	0	0	0	0
ENSG00000234364	0	0	0	0	0	0	0	0	0	0	0	0	0	0	0.2	5.24518e-07	0	0	0	0	0	0	0	0.2	0	0	0	0	0	0.2	0	0	0	0	0
ENSG00000234367	0	0	0	0	0	0	0	0	0	0	0	0	0	0	0	0	0	0	0	0	0	0	0	0	0	0	0	0	0	0	0	0	0	0	0
ENSG00000234369	0	0	0	0	0	0	0	0	0	1.0005	0	0	0	0	0	0	0	0	0	0	0	0	0	0	0	0	0	0	0	0	0	0	0	0	0
ENSG00000234370	868.024	1026.7	1067.81	1010.39	1084.99	978.263	907.202	1528.11	952.7	2176.9	563.019	220.805	876.84	900.407	850.146	986.413	837.895	587.284	1097.48	1325.96	109.816	488.844	231.164	582.596	79.3045	1121.83	1258.35	909.555	904.431	2710.42	1233.18	1146.39	1101.43	1089.28	872.024
ENSG00000234371	0	0	0	2.00004	2	0	0	0	2.00021	7.0002	2	1	0	2	0	1	1.00002	0	0	0	0	0	14	5	2	1.00003	0	1	1	0	1.00004	1.00004	1	0	0
ENSG00000234372	0	0	0	0	0	0	0	0	0	0	0	0	0	0	0	0	0	0	0	0	0	0	0	0	0	0	0	0	0	0	0	0	0	0	0
ENSG00000234373	8	16	30	4	8	17	20	20	13	24	5	4	7	14	5	10	6	3	17	16	2	5	0	3	2	19	10	19	7	51	18	18	14	13	10
ENSG00000234376	0	0	0	0	0	0	0	0	0	0	0	0	0	0	0	0	0	0	0	0	0	2.01413e-05	0	0	0	0	0	0	0	0	0	0	0	0	0
ENSG00000234379	0	0	0	0	0	0	0	0	0	0	0	0	0	0	0	0	0	0	0	0	0	0	0	0	0	0	0	0	0	0	0	0	0	0	0
ENSG00000234381	0	0	0	0	1	0	0	0	0	0	0	0	0	0	0	0	0	0	0	0	0	0	0	0	0	0	0	0	0	0	0	0	0	0	0
ENSG00000234382	0	2	0	2	1	1	0	0	0	3	3	1	1	2	1	4	1	1	0	3	0	1	0	0	0	1	0	1	1	1	1	0	0	1	1
ENSG00000234383	8	2	1	0	2	4	1	2	11	11.0054	6	1	5	10	7	4	2	0	0	1.00073	0	1	0	0	0	0	3	4	0	1	1	1	0	0	0
ENSG00000234385	0	0	0	0	0	0	0	0	0	0	0	0	0	0	0	0	0	0	0	0	0	0	0	0	0	0	0	0	0	0	0	0	0	0	0
ENSG00000234386	0	2	2	0	2.00801	2.0169	0	0	0	5.04342	0	0	2.01189	0	5.01752	2.00223	0	0	0	2	0	1	1	0	0	1	1.00191	1.00247	0	0	2	0	1	0	0
ENSG00000234388	0	0	0	0	0	0	0	0	0	0	0	0	0	0	0	0	0	0	0	0	0	0	0	0	0	0	0	0	0	0	0	0	0	0	0
ENSG00000234391	0	0	0	0	0	0	0	0	0	0	0	0	0	0	0	0	0	0	0	0	0	0	0	0	0	0	0	0	0	0	0	0	0	0	0
ENSG00000234397	0	0	0	0	1.00009	0	0	0	0	0	0	0	0	0	0	1.00006	0	0	0	0	0	0	0	0	0	0	0	0	0	0	0	0	0	0	0
ENSG00000234398	0	0	0	0	0	0	0	0	0	0	0	0	0	0	0	0	0	0	0	0	0	0	0	0	0	0	0	0	0	0	0	0	0	0	0
ENSG00000234399	0	0	0	0	0	0	0	0	0	0	0	0	0	0	0	0	0	0	0	0	0	0	0	0	0	0	0	0	0	0	0	0	0	0	0
ENSG00000234402	0	0	0.5	0	0	0	0	0	0	0	0	0	0	0	0	0.5	0	0	0	0.5	0	0.5	0	0	0	0	0	0	0	0	0	0	0	0	0
ENSG00000234404	0	0	0	0	0	0	0	0	0	0	0	0	0	0	0	0	0	0	0	0	0	0	0	0	0	0	0	0	0	0	0	0	0	0	0
ENSG00000234406	0	0	0	0	0	0	0	0	0	0	0	0	0	0	0	0	0	0	0	0	0	0	0	0	0	0	0	0	0	0	0	0	0	0	0
ENSG00000234409	0	0	0	0	0	0	0	0	1	0	0	0	0	0	0	0	0	0	1	0	0	0	0	0	0	0	0	0	0	0	0	0	0	0	0
ENSG00000234413	0	0	0	0	0	0	0	0	0	0	0	0	0	0	0	0	0	0	0	0	0	0	0	0	0	0	0	0	0	0	0	0	0	0	0
ENSG00000234414	0	0	0	0	0	0	0	0	0	0.333333	0	0	0	0	0	0	0	0	0	0	0	0	0	0	0	0	0	0	0	0	0	0	0	0	0
ENSG00000234415	0	0	0	0	0	0	0	0	0	0	0	0	0	1	0	0	0	0	0	0	0	0	0	0	0	0	0	0	0	1	0	0	0	1	0
ENSG00000234417	0	0	0	0	0	0	0	0	0	0	0	0	0	0	0	0	0	0	0	0	0	0	0	0	0	0	0	0	0	0	0	0	0	0	0
ENSG00000234419	0	0	0	0	0	1	0	0	0	0	0	0	0	1	1	1	0	0	0	0	0	0	0	0	0	0	0	0	0	1	1	0	1	1	0
ENSG00000234420	715.637	1179.95	881.267	716.627	981.074	1026.45	662.506	986.491	1333.4	2440.44	626.556	242	777.099	1611.59	1271.36	903.506	673.438	269.372	963.176	546.182	69	239.013	114.962	327.176	29	550.023	591.326	896.274	803.016	2246.44	1249.92	681.801	602.761	765.364	640.588
ENSG00000234421	0	0	0	0	0	0	0	0	0	0	0	0	0	0	0	0	1	0	0	0	0	0	0	0	0	0	0	0	0	0	0	0	0	0	0
ENSG00000234422	0	0	0	0	0	0	0	0	0	0	0	0	0	0	0	0	0	0	0	0	0	0	0	0	0	0	0	0	0	0	0	0	0	0	0
ENSG00000234424	19.4446	8.43209	8.18241	11	23.2324	14.2665	17	20.1423	22.1888	39.338	4	3	5.51394	11.2352	13.3041	9.24884	10.3127	6	11.9901	20.5295	7	9	3.393	6	2	22	21.9415	21.2431	27.2449	35.8475	18.2586	16.2677	12.6424	9.41425	21.2295
ENSG00000234429	0	0	0	0	0	0	0	0	0	0	0	0	0	0	0	0	0	0	0	0	0	1	0	0	0	0	1	0	0	0	0	0	0	0	0
ENSG00000234433	14.8392	12.3309	9.83556	12.6379	14.1039	14.9106	14.4173	19.161	13.078	30.7279	10.9533	1.04042	13.4365	16.3882	17.425	14.8501	11.7618	4.61928	8.2	13.3052	2.6	7.87844	2.8	7.21953	0.166667	12.4823	17.0957	14.9578	17.6285	25.1979	10.9124	21.7715	15.9186	12.7667	9.0581
ENSG00000234436	0	0	0	0	0	0	0	0	0	0	0	0	0	0	0	0	0	0	0	0	0	0	0	0	0	0	0	0	0	0	0	0	0	0	0
ENSG00000234438	0	0	0	0	0	0	0	0	0	1	0	0	0	0	0	0	0	0	0	0	1	1	0	0	0	0	0	0	0	0	0	0	0	0	0
ENSG00000234439	0	0	0	0	0	0	0	0	0	0	0	0	0	0	0	1	0	0	0	0	0	0	0	1	0	0	0	0	0	0	0	0	0	0	0
ENSG00000234441	0	0	0	0	0	0	0	0	0	0	0	0	0	0	0	0	0	0	0	0	0	0	0	0	0	0	0	0	0	0	0	0	0	0	0
ENSG00000234442	0	0	0	0	0	0	0	0	0	0	0	0	0	0	0	0	0	0	0	0	0	0	0	0	0	0	0	0	0	0	0	0	0	0	0
ENSG00000234443	0	0	0.166667	0	0	0	0	0.462495	0.166667	0	0.142857	0.142857	0.166667	0	0.333333	0	0.142857	0	0	0	0.166667	0.142857	0	0	0	0.402754	0.073499	0.771232	0.285714	0	0	0.166667	0	0	0
ENSG00000234444	632	906	692	641	879.395	964	459	694	1119	2124.48	478	216	681	1188	1026	903.045	745.659	325	871	637	74	389	146	526	67	315	392	963.121	855	1110	632	649	738	636	534
ENSG00000234448	0	0	0	0	0	0	0	0	0	0	0	0	0	0	0	0	0	0	0	0	0	0	0	0	0	0	0	0	0	0	0	0	0	0	0
ENSG00000234450	0	0	0	0	0	0	0	0	0	0	0	0	0	0	0	0	0	0	0	0	0	0	0	0	0	0	0	1	0	0	0	0	0	0	0
ENSG00000234451	0	0	0	0	0	0	0	0	0	0	0	0	0	0	0	0	0	0	0	0	0	0	0	0	0	0	0	0	0	0	0	0	0	0	0
ENSG00000234457	0	1	0	0	0	0	0	0	0	0	0	0	0	0	0	0	0	1	0	0	0	0	0	0	0	0	2	0	0	0	0	0	0	0	0
ENSG00000234458	0	0	1	0	0	0	0	0	0	0	0	0	0	0	0	0	0	0	0	0	0	0	0	0	0	0	0	0	0	0	0	0	0	0	0
ENSG00000234463	0	0	0	0	0	0	0	0	0	0	0	0	0	0	0	0	0	0	0	0	0	0	0	0	0	0	1	0	0	0	0	0	0	0	0
ENSG00000234465	6	7.17158	3.42797	6.99999	11.586	15.5629	3.31434	9.48752	13.6346	40.6706	14.3097	7.41534	11.3795	22.5656	14.312	5.31496	6.34789	2.65737	12	4	1	2.44223	2	3	1	5	7.44092	11.1918	9.44059	20.5602	11	6.92732	7.04841	5.33718	5.57128
ENSG00000234466	0	2.23014	0	0	0	0	0	1.53381	1.66501	4.00452	0	0	1.0006	0	2	1	0	2	1	0	0	0	0	0	0	0	0	1.0027	0	0	0	2	0	1	0
ENSG00000234467	0	0	0	0	0	0	0	0	0	0	0	0	0	0	0	0	0	0	0	0	0	7.97323e-05	0	0	0	0	0	0	0	5.30042e-06	0	0	0	0	0
ENSG00000234469	1	1	0	0	0	1	0	1	0	6	0	1	1	0	0	2	0	1	2	1	0	1	0	0	0	0	0	0	1	0	0	1	1	0	0
ENSG00000234470	0	0	0	0	0	0	0	0	0	0	0	0	0	0	0	0	0	0	0	0	0	0	0	0	0	0	0	0	0	0	0	0	0	0	0
ENSG00000234473	0	0	0	2	2	0	0	0	0	1	0	1	0	2	1	0	0	0	1	2	0	0	0	0	0	2	0	0	0	2	0	0	1	0	0
ENSG00000234475	321.642	201.505	151.495	286.101	148.061	111.885	145.974	219.227	93.4073	184.661	0	0.00564891	93.9332	50.081	54.4081	215.458	86.959	106.125	174.338	181.315	3.85086	102.874	9.45371	90.6552	1.09011e-08	119.45	60.7709	76.3338	39.0325	83.6794	120.523	14.492	17.8725	3.85791	283.856
ENSG00000234479	3	0	1	2	0	2	0	0	0	0	1	1	0	2	0	1	0	0	0	0	0	0	0	0	0	1	0	0	1	0	0	0	0	0	2
ENSG00000234480	0	0	0	0	0	0	0	0	0	0	0	0	0	0	0	0	0	0	0	0	0	0	0	0	0	0	0	0	0	0	0	0	0	0	0
ENSG00000234485	0	0	0	0	0	0	1	0	0	0	0	0	0	0	0	0	0	0	0	0	0	0	0	0	0	0	0	0	0	0	0	0	0	0	0
ENSG00000234487	210.186	139.121	195.097	194.558	273.54	220.411	98.5625	230.673	337.268	580.331	157.598	50.2421	171.729	244.318	208.341	251.12	215.515	110.171	161.918	265.531	19.2678	114.814	60.8304	167.848	14.7872	170.745	261.425	269.149	182.649	517.553	244.575	264.726	169.549	226.858	142.639
ENSG00000234488	0	0	0	0	0	0	0	0	0	0	0	1	0	0	0	0	0	0	0	0	0	0	0	0	0	0	0	0	0	0	0	0	0	0	0
ENSG00000234489	0	0	0	0	0	0	0	0	0	0	0	0	0	0	0	0	0	0	0	0	0	0	0	0	0	0	0	0	0	0	0	0	0	0	0
ENSG00000234491	0	0	0	0	0	0	0	0	0	0	0	0	0	0	0	0	0	0	0	0	0	0.500106	0	0	0	0	0	0	0	0.500056	0	0	0	0.500082	0
ENSG00000234493	79	78	75	65	83	60	92	123	98	152	49	18	70	77	60	80	63	20	31	93	5	35	21	43	3	62	72	60	86	321	116	116	85	94	87
ENSG00000234495	535.53	626.335	480.046	460.992	498.002	462.58	11.2257	53.0497	462.675	892.975	214.408	114.691	369.081	540.897	487.824	490.556	400.883	233.178	488.671	811.629	75.2178	311.376	100.073	304.967	42.0525	460.062	509.085	578.236	458.232	1534.33	561.355	659.536	436.661	661.17	481.339
ENSG00000234496	0	0	0	0	0	0	0	0	0	0	0	0	0	0	0	0	0	0	0	0	0	0	0	0	0	0	0	0	0	0	0	0	0	0	0
ENSG00000234498	3.0046	2.00412	5.00726	0	8.01476	1.00241	3.00938	6.00852	7.01484	6.00979	4.00759	0	1.00181	6.01509	1.00234	10.0157	3.00405	1.00161	1.0019	1.00102	0	2.0051	1.00242	5.00826	0	6.0083	5.00755	7.01199	6.00918	2.00544	2.0021	4.00675	3.00334	2.00298	1.00142
ENSG00000234500	0	0	0	0	0	0	0	0	0	0	0	0	0	0	0	0	1	0	1	0	0	1	0	0	0	0	0	0	0	0	0	0	0	0	0
ENSG00000234502	0	0	0	0	0	0.5	0	0	0	0	0	0	0	0	0.5	0	0	0	0	0	0	0	0	0	0	0	0	0.5	0	1	0	0	0.5	0	0
ENSG00000234507	29.063	74.7979	95.3948	89.813	98.7743	34.254	12.8718	38.2289	119.62	217.337	55.0505	12.4977	54.6334	176.942	73.6884	86.8559	91.4408	21.9235	27.5934	32.1905	3.47984	15.5578	2.87956	72.5616	2.30672	31.4764	34.6022	79.819	73.1747	203.721	62.9098	61.4821	67.5664	51.0849	56.2021
ENSG00000234508	46.3334	40.7161	56.6666	54.6667	51.6667	57.1667	76.3334	111.667	102.167	179.333	60.1667	27	74.1667	67	63.5	76.5	70.1353	7.66667	18.277	131.833	12.5	12.6667	3.83333	14.5	2.66667	70.9999	90.6667	104.167	107.667	243.333	97.6666	24.5	20.6667	65.3334	46.1666
ENSG00000234510	0	0	0	0	0	0	0	0	0	0	0	0	0	0	0	0	0	0	0	0	0	0	0	0	0	0	0	0	0	0	0	0	0	0	0
ENSG00000234511	2	1	1	0	0	0	1	2	3	1	4	0	1	0	6	3	1	0	0	1	3	4	0	0	0	0	0	1	5	0	0	0	0	0	1
ENSG00000234512	0	0	0	0	0	0	0	0	0	0	0	0	0	0	0	0	0	0	0	0	0	0	0	0	0	0	0	0	0	0	0	0	0	0	0
ENSG00000234513	0	0	0	0	0	0	0	0	0	0	0	0	0	0	0	0	0	0	0	0	0	0	0	0	1	0	1	0	0	0	0	0	1.00063	0	0
ENSG00000234514	0.0760056	1.40674	0	0	0	0.27516	0	0	2.34043	0	0	0	2.6481	2.67866	0.192432	1.02541	1.06938	0.123385	3.58181	0	0	2.01831	0.1439	0	0	0	0.770638	0	0.133636	4.30315	2.84222	0.125	0	0	0.25
ENSG00000234515	0	0	0	0	0	0.0237536	0	0	0	0	0	0	0	0	0	0	0	0	0	0.0129856	0	0	0	0	0	0	0.0198398	0	0	0.0106671	0	0.015454	0	0	0
ENSG00000234518	0	0	0	0	1.00209	0	0	0	0	0	0	0	1.00272	0	0	0	0	0	0	1.0019	0	0	0	0	0	0	0	0	0	2.00406	1.00271	0	0	3.00238	0
ENSG00000234521	0	0	0	0	0	0	0	0	0	0	0	0	0	0	0	0	0	0	0	0	0	0	0	0	0	0	0	2	0	0	0	0	0	0	0
ENSG00000234522	0	0	0	0	0	0	0	0	0	0	0	0	0	0	0	0	0	0	0	0	0	0	0	0	0	0	0	0	0	0	0	0	0	0	0
ENSG00000234523	1	0	0	0	0	3	0	0	0	0	0	0	2	0	0	0	3	0	0	1	0	0	1	0	0	1	0	0	1	1	0	0	0	1	0
ENSG00000234524	0	0	0	0	0	0	0	0	0	0	0	0	0	0	0	0	0	0	0	0	0	0	0	0	0	0	0	0	0	0	0	0	0	0	0
ENSG00000234528	0.139849	0	0	0	0	0	0	0.272719	0	0	0	0	0	0	0	0	0	0	0	0	0	0	0	0	0	0	0	0	0	0	0	0	0	0	0
ENSG00000234529	0	0	0	0	0	0	0	0	0	0	0	0	0	0	0	0	0	0	0	0	0	0	0	0	0	0	0	0	0	0	0	0	0	0	0
ENSG00000234530	2.73087	5.55976	4.543	1.50352	4.91099	7.29012	0.0114739	7.80766	2.1978	12.8743	11.5731	2.82071	8.33921	6.36031	8.93937	0.61309	1.50514	0.64476	5.53539	1.74276	0	0.655098	0.424929	0	2.97228e-08	0.88534	2.61594	4.93992	3.29515	11.9904	2.72725	3.38113	3.23913	1.77841	1.96603
ENSG00000234534	0	0	0	0	0	1	0	0	0	1	0	0	0	0	0	0	1	0	0	0	0	0	0	1	0	0	0	0	0	1	1	1	0	0	0
ENSG00000234537	1	8	8	2	15	6	6	7	11	41	8	0	6	19	16	12	3	3	5	3	1	0	0	2	1	1	4	5	0	11	6	1	0	1	2
ENSG00000234538	0	0	0	0	0	0	0	0	0	0	0	0	0	0	0	0	0	0	0	0	0	0	0	0	0	0	0	0	0	0	0	0	0	0	0
ENSG00000234539	327.11	206.632	262.882	892.211	328.256	160.091	455.207	810.077	360.125	699.66	342.432	373.673	1109.78	211.084	444.746	363.188	345.208	155.219	583.213	179.255	204.119	728.727	117.229	347.951	151.712	854.61	770.969	429.811	130.333	1005.72	697.219	137.839	151.158	182.106	608.712
ENSG00000234541	0	0	0	0	0	0	0	0	0	0	0	0	0	0	0	0	0	0	0	0	0	0	0	0	0	0	0	0	0	0	0	0	0	0	0
ENSG00000234544	0	0	0	0	0	0	0	0	0	0	0	0	0	0	0	0	0	0	0	0	0	0	0	0	0	0	0	0	0	0	0	0	0	0	0
ENSG00000234545	1403.95	1883.84	1596.96	1666.85	1483.42	1340.49	1008.64	1618.46	1683.82	2991.55	864.959	341.962	1570.92	1605.01	1499.82	1397.38	1456.49	624.988	1911.9	1640.52	223	665	282	750.907	127	1300.97	1404.86	1212.92	1521.97	2326.93	1130.01	1553.6	1347.98	1460.93	1280.95
ENSG00000234549	55.4233	52.7251	48.9338	57.3723	48.2995	45.1293	40.9744	40.2116	80.393	138.748	56.1766	20.2994	50.065	82.4214	68.8029	55.6654	58.5505	23.5566	52.7311	63.6002	6.60107	32.0139	11.5407	35.47	11.9917	38.2922	48.5936	43.9003	35.4497	95.5006	43.8257	48.2961	47.5715	53.1857	45.986
ENSG00000234557	0	0	0	0	0	0	0	0	0	0	0	0	0	0	0	0	0	0	0	0	0	2	0	0	0	0	0	0	1	0	0	0	0	0	0
ENSG00000234558	0	0	0	1.0049	0	0	1.00545	0	1.00556	0	0	0	0	0	0	0	0	0	0	0	0	0	0	0	0	0	0	0	0	1.00787	0	0	0	1.00307	0
ENSG00000234559	0	0	0	0	0	0	0	0	1	0	0	0	0	0	0	0	0	0	0	0	0	0	0	0	0	0	0	0	0	0	0	0	0	0	0
ENSG00000234560	0	0	0	0	1	0	0	0	0	0	0	0	0	0	0	0	0	0	0	0	0	1	0	0	0	0	0	0	0	0	0	0	0	0	0
ENSG00000234562	0	0	0	0	0	0	0	0	0	0	0	0	0	0	0	0	0	0	0	0	0	0	0	0	0	0	0	0	0	0	0	0	0	0	0
ENSG00000234564	0	0	0	0	0	0	0	0	0	0	0	0	0	0	0	0	0	0	0	0	0	0	0	0	0	0	0	0	0	0	0	0	0	0	0
ENSG00000234565	0	0	0	0	0	0	0	0	0	0	0	0	0	0	0	0	0	0	0	0	0	0	0	0	0	0	0	0	0	0	0	0	0	0	0
ENSG00000234566	0	0	0	0	0	0	0	0	0	0	0	0	1	0	0	0	0	0	1	0	0	1	0	0	0	0	0	0	0	0	0	0	0	0	0
ENSG00000234568	0	0	0	0	0	0	0	0	0	0	0	0	0	0	0	0	0	0	0	0	0	0	0	0	0	0	0	0	0	0	0	0	0	0	0
ENSG00000234569	0	0	0	2	0	1	0	0	1	0	0	0	0	0	2	0	0	0	0	0	0	0	0	0	0	0	0	0	0	0	0	0	0	0	0
ENSG00000234570	0	0	0	0	0	0	0	0	0	0	0	0	0	0	0	0	0	0	0	0	0	0	0	0	0	0	0	0	0	0	0	0	0	0	0
ENSG00000234573	0	0	0	0	0	0	0	0	0	0	0	0	0	0	0	0	0	0	0	0	0	0	0	0	0	0	0	0	0	0	0	0	0	0	0
ENSG00000234574	0	1	0	0	2.33333	0.714286	1	0.125	0.285714	2.91667	0.571429	1	0.125	0.5	2.5	0.625	1.33333	0.25	0	0.5	0	0.125	0	0.142857	0	0	0	2	1	0.142857	0.125	1.33333	0.333333	0	0.125
ENSG00000234575	0	0	0	0	0	0	0	0	0	0	1	0	0	0	1	0	0	0	0	0	0	1	0	0	0	0	0	0	0	0	0	0	1	0	0
ENSG00000234576	0	0	0	0	0	0	0	0	0	0	0	0	0	0	0	0	0	0	0	0	0	0	0	0	0	0	0	0	0	0	0	0	0	0	0
ENSG00000234583	0	0	0	0	0	0	0	0	0	0	0	0	0	0	0	0	0	0	0	0	0	0	0	0	0	0	0	0	0	0	0	0	0	0	0
ENSG00000234585	117.204	140.694	157.176	120.777	228.564	190.839	136.974	191.187	302.551	541.672	101.075	34.5271	151.555	215.761	159.369	212.639	202.976	62.2854	160.714	133.379	20.3991	93.5103	31.3274	128.374	15	112.409	112.682	408.24	522.112	201.397	86.9945	104.185	109.832	122.925	90.6533
ENSG00000234586	0	0	0	0	0	0	0	0	0	0	0	0	0	0	0	0	0	0	0	0	0	0	0	0	0	0	0	0	0	0	0	0	0	0	1
ENSG00000234587	0	0	0	0	0	0	0	0	0	0	0	0	0	0	0	0	0	0	0	0	0	0	0	0	0	0	0	0	0	0	0	0	0	0	0
ENSG00000234588	0	0	0	0	0	0	0	0	0	0	0	0	0	0	0	0	0	0	0	0	0	0	0	0	0	0	0	0	0	0	0	0	0	0	0
ENSG00000234589	0	1.0002	0	0	1.00022	1.00026	1.00028	1.00014	0	0	0	0	0	0	0	0	2.00052	0	0	1.00021	0	0	0	1.00039	0	1.00018	0	0	0	1.00033	0	1.00012	0	2.00034	1.00025
ENSG00000234590	0	0	0	0	0	0	0	0	0	0	0	0	0	0	0	0	0	0	0	0	0	0	0	0	0	0	0	0	0	0	0	0	0	0	0
ENSG00000234592	0	0	0	0	0	0	0	0	0	0	0	0	0	0	0	0	0	0	0	0	0	0	0	0	0	0	0	0	0	0	0	0	0	0	0
ENSG00000234594	0	0	0	0	0	0	0	0	0	0	0	0	0	0	0	0	0	0	0	0	0	0	0	0	0	0	0	0	0	0	0	0	0	0	0
ENSG00000234602	120	121	139	110	95	94	83	117	231	493	73	34	119	160	177	86	65	54.0001	126	90.9999	9	55	20	93.9999	18	111	95	146	104	427	177	138	90	116	114
ENSG00000234604	0	5	0	0	2	1	2	2	7	8	4	0	0	3	2	5	2	0	1	0	0	1	0	0	0	0	0	1	2	7	4	0	2	0	0
ENSG00000234605	0	0	0	0	0	0	0	0	0	0.132983	0	0	0	0	0	0	0	0	0	0	0	0	0	0	0	0	0	0	0	0	0	0	0.5	0	0
ENSG00000234607	0	0	0	0	0	2	0	0	0	0	0	0	1	0	0	0	0	0	0	0	0	0	0	0	0	0	0	0	0	0	0	0	0	0	0
ENSG00000234611	0	0	0	0	0	0	0	0	0	0	0	0	0	0	0	0	0	0	0	0	0	0	0	0	0	0	0	0	0	0	0	0	0	0	0
ENSG00000234612	0	1	0	0	0	1	1	1	0	3	0	0	0	0	0	0	0	0	0	0	0	0	0	0	0	0	0	0	0	0	0	0	0	0	0
ENSG00000234616	1311.96	1681.8	1699.15	1194.21	1690.44	1693.64	1336	1974.12	2018.94	4139.34	841.691	326	994.06	1986	1710.44	1912.25	1417.12	641	1557.29	1357.76	158	843	306	789.053	111	1085.85	1316	1478.39	1238.62	4151.09	2056.21	1082	833.364	1513.91	1120.7
ENSG00000234618	1.00046	1.00038	2.00121	4.27282	2.1061	4.00238	2.00149	6.00337	4.11142	9.90367	2.00095	0	4.00245	4.00258	7.00489	0	1.11472	3.00107	3.00288	7.00207	0	1.00065	0	1.00041	0	10.0053	0	7.00278	3.0017	1.00083	2.00081	8.75201	1.00028	1.00057	1.0008
ENSG00000234619	0	1	0	0	0	0	0	0	0	0	0	0	1	0	0	0	0	0	0	0	0	0	2	0	0	0	0	0	0	0	1	0	0	0	0
ENSG00000234620	0	0	0	0	0	0	0	0	0	0	0	0	0	0	0	0	0	0	0	0	0	0	0	0	0	0	0	0	0	0	0	0	0	0	0
ENSG00000234623	0	0.0509616	0.00220455	0	0	0.000646699	0	0	0	0	0	0	0	0	0	0.00066543	0.000718941	0	0	0	0	0.217462	0.00153378	0	0	0	0	0	0	0.00168997	0.000182549	0	0.142857	0.00135927	0
ENSG00000234624	0	0	0	0	0	0	0	0	0	0	0	0	0	0	0	0	0	0	0	0	0	0	0	0	0	0	0	0	0	0	0	0	0	0	0
ENSG00000234627	0	0	0	0	0	0	0	0	0	0	0	0	0	0	0	0	0	0	0	0	0	0	0	0	0	0	0	0	0	0	0	0	0	0	0
ENSG00000234629	0	1	0	1	0	1	0	0	0	0	0	0	0	0	0	0	1	0	0	0	0	1	1	0	0	0	0	0	0	0	0	0	0	0	0
ENSG00000234632	0	0	0	0	0	0	0	0	1	0	0	0	0	0	0	0	0	0	0	0	0	0	0	0	0	0	0	0	0	0	0	0	0	0	0
ENSG00000234637	0	0	0	0	0	0	0	0	0	0	0	0	0	0	0	0	0	0	0	0	0	0	0	0	0	0	0	0	0	0	0	0	0	0	0
ENSG00000234639	0	1	0	1	0	0	0	0	0	0	0	0	0	0	0	0	0	0	0	0	0	1	0	0	0	0	0	0	0	0	0	0	0	1	0
ENSG00000234642	0	0	0	0	0	0.293744	0	0	0	0	0	0	0	0	0	0	0	0	0	0.311691	0	0	0	0	0	0	0.300267	0	0	0.315555	0	0.308354	0	0	0
ENSG00000234644	0	0	0	0	0	0	0	0	0	0	0	0	0	0	0	0	0	0	0	0	0	0	0	0	0	0	0	0	0	0	0	0	0	0	0
ENSG00000234645	0	0	0	0	0	0	0	0	1.00007	0	0	0	0	0	0	0	0	0	0	0	0	1	0	0	0	0	0	1.00012	0	0	0	1	0	0	0
ENSG00000234648	0	0	0	0	0	0	0	0	0	0	0	0	0	0	0	0	0	0	0	0	0	0	0	0	0	0	0	0	0	0	0	0	0	0	0
ENSG00000234651	283.018	311.985	315.948	293.958	367.743	338.04	159.057	246.608	240.15	527.077	193.961	56.0499	251.162	352.052	267.712	272.985	216.3	105.852	260.359	356.155	35.1083	151.272	57.6305	151.305	26.91	301.078	362.374	205.514	210.594	671.099	254.322	399.274	289.184	311.979	223.291
ENSG00000234652	0	0	0	0	0	0	0	0	0	0	0	0	0	0	0	0	0	0	0	0	0	0	0	0	0	0	0	0	0	0	0	0	0	0	0
ENSG00000234655	0	0	0	1	0	0	0	0	0	0	0	0	0	0	0	0	1	0	0	0	0	1	0	0	0	0	1	0	0	0	0	0	0	1	0
ENSG00000234658	0	0	0	0	0	0	0	0	0	0	0	0	0	0	0	0	0	0	0	0	0	0	0	0	0	0	0	0	0	0	0	0	0	0	0
ENSG00000234664	3.82981	0	2.43465	0.80683	0.95449	3.94923	0	0.927345	1.00157	5.2137	1.12808	0	3.02384	2.83929	0	2.9682	1.76481	0	3.06185	1.61165	0	1.93705	2.16358	0	0	0.800935	2.24535	2.86129	1.4916	11.4679	3.68599	2.65888	0	1.62869	0.949554
ENSG00000234667	0	0	0	0	0	1.00073	0	0	6.00179	1.00046	3	0	4.00155	1.00129	0	1.00091	0	0	0	2.00036	0	0	0	0	0	0	2.00069	1.0001	1.0001	4.00112	1.00047	0	1.00062	0	1.00053
ENSG00000234668	33.7718	35.6186	23.4386	32.1056	15.1257	16.6877	40.5053	44.2879	26.4688	49.2312	17.0468	4.8	16.6321	21.7116	21.9237	38.95	36.3172	4.6499	21.398	47.6277	6.03884	13.054	4.80279	15.8958	1.79669	45.7548	54.3655	30.6752	30.4923	95.7774	39.0036	17.3013	10.7138	35.2314	28.7212
ENSG00000234669	0	0	0.142857	0.142857	0.285714	0.285714	0	0.166667	0	0.191031	0	0	0.142857	0	0.285714	0	0	0	0	0.142857	0	0	0	0	0	0.142857	0.142857	0.571428	0	0	0	0.142857	0	0	0
ENSG00000234670	0	0	0	0	0	0	0	0	0	0	0	0	0	0	0	0	0	0	0	0	0	0	0	0	0	0	0	0	0	0	0	0	0	0	0
ENSG00000234671	0	0	0	0	0	0	0	0	0	0	0	0	0	0	0	0	0	0	0	0	0	0	0	0	0	0	0	0	0	0	0	0	0	0	0
ENSG00000234674	0	2.43603	0	0	0	1.76326	1.70036	1.6451	0	0	2.99022	0	1.6225	0	1.80237	0	0	0	0	0.6789	0	0.789332	0	0	0	1.44723	3.30123	1.77923	0.631116	7.64351	0	0	0.685234	0	0
ENSG00000234680	0	0	0	0	0	0	0	0	0	0	0	0	0	0	0	0	1	0	0	0	0	0	0	0	0	0	0	0	0	0	0	0	0	0	0
ENSG00000234681	0	0	0	0	0	0	0	0	0	0	0	0	0	0	0	0	0	0	0	0	0	0.0411277	0	0	0	0	0	0	0	0	0	0	0	0	0
ENSG00000234682	0	0	0	0	0	0	0	0	0	0	0	0	0	0	0	0	0	0	0	0	0	0	0	0	0	0	0	0	0	0	0	0	0	0	0
ENSG00000234683	0	0	0	0	0	0	0	0	0	0	0	0	0	0	0	0	0	0	0	0	0	0	0	0	0	0	0	0	0	0	0	0	0	0	0
ENSG00000234685	47	60	65	50.0487	57	59	55	86	75	146	55	26	87	102.103	75	65	70	13	59	43	10	20.0364	8	35.0532	3	49.0535	42	81	79	113	58	59	54	51	35
ENSG00000234700	0	0	0	0	0	0	0	0	0	0	0	0	0	0	0	0	0	0	0	0	0	0	0	0	0	0	0	0	0	0	0	0	0	0	0
ENSG00000234701	0	0	0	0	0	0	0	0	0	0	0	0	0	0	0	0	0	0	0	0	0	0	0	0	0	0	0	0	0	0	0	0	0	0	0
ENSG00000234702	0	0	0	1.00016	0	0	0	0	0	0	0	0	0	0	0	0	0	0	0	0	0	0	0	0	0	0	0	0	0	0	0	0	0	0	0
ENSG00000234704	477.975	536.705	467.36	447.972	601.252	562.532	418.936	513.567	595.465	990.624	326.357	140.163	431.028	468.64	451.671	467.727	428.039	183.285	554.68	449.512	61.4649	361.206	150.014	394.459	57.2309	529.829	483.828	463.021	448.716	1354.29	570.112	638.282	532.208	617.225	459.79
ENSG00000234706	0	0	0	0	0	0	0	0	0	1	0	0	0	0	0	0	0	0	0	0	0	0	0	0	0	0	0	0	0	0	0	0	0	0	0
ENSG00000234709	1	5	1	5	11	4	6	12	6	12.0254	6	1	4	9	5.01717	10.0324	10	0	2	2	0	1	1	0	0	1.0034	3	4	3	17	2	2	5	2	2
ENSG00000234711	0	0	0	0	0	1	0	0	0	0	0	0	0	0	0	0	0	0	0	0	0	1.00022	0	0	1	0	1	0	0	1.00005	0	0	0	0	0
ENSG00000234713	0	0	0	0	0	0	0	0	0	0	0	0	0	0	0	0	0	0	0	0	0	0	0	0	0	0	0	0	0	0	0	0	0	0	0
ENSG00000234716	0	0	0	0	0	0	0	0	0	0	0	0	0	0	0	0	0	0	0	0	0	0	0	0	0	0	0	0	0	0	0	0	0	0	0
ENSG00000234719	23.6449	16.9463	16.2778	15.9618	30.1413	32.6668	16.4531	23.0468	25.7344	46.3171	17.2304	4.47279	33.037	20.7155	39.3168	30.4675	24.3495	0	7.04233	15.1079	1.16035	17.3199	3.86333	14.5224	4.32802	17.5904	18.9358	14.9685	18.5326	53.4373	17.7947	23.6413	13.737	13.8943	9.14691
ENSG00000234720	0	0	0	0	0	0	0	0	0	0	0	0	0	0	0	0	0	0	0	0	0	0	1.61249e-05	0	0	0	0	0	0	2.04074e-07	0	0	0	0	0
ENSG00000234723	0	0	0	0	0	0	0	1	0	0	0	0	0	0	0	0	0	0	0	0	0	0	0	0	0	0	0	0	0	0	0	0	0	0	0
ENSG00000234724	0	0	0	0	0	0	0	0	0	2	0	0	0	0	1	0	0	0	0	0	0	1	0	0	0	0	0	1	1	0	0	0	0	0	0
ENSG00000234726	0	0	0	0	0	0	0	0	0	0	0	0	0	0	0	0	0	0	0	0	0	0	0	0	0	0	0	0	0	0	0	0	0	0	0
ENSG00000234728	453.105	328.609	353.892	406.454	716.126	589.241	464.961	801.265	482.281	850.487	184.221	66.496	290.28	387.798	318.471	813.72	823.561	166.227	299.126	413.946	46.2	297.309	112.532	562.433	84.4147	355.917	415.695	540.151	542.824	1172.73	473.191	460.871	446.212	551.239	406.698
ENSG00000234729	4.69835	0.938025	3.53585	0.78015	1.69887	10.8348	3.72892	6.82831	3.53894	6.88642	8.26556	2.19823	4.98686	6.90342	5.23782	2.61061	2.09015	0.614987	1.96822	1.07967	1.37634	1.28104	0.153713	3.01163	1.11402	4.36515	5.32748	0.768707	0.980789	0	1.00138	2.6689	10.1259	3.34619	2.4002
ENSG00000234731	0	0	0	0	0	0	0	0	0	0	0	0	0	0	0	0	0	0	0	0	0	0	0	0	0	0	0	0	0	0	0	0	0	0	0
ENSG00000234732	0	0	0	0	0	0	0	0	0	0	0	0	0	0	0	0	0	0	0	0	0	0	0	0	0	0	0	0	0	0	0	0	0	0	0
ENSG00000234735	0	0	0	0	0	1	0	1	0	0	0	0	0	0	0	0	0	0	0	1	0	0	0	0	0	0	0	0	0	0	0	0	0	0	0
ENSG00000234737	0	0	0	0	0	0	0	0	0	1	0	0	0	0	0	0	0	0	0	1	0	1	0	0	0	0	0	0	0	0	0	0	0	0	0
ENSG00000234742	0	0	0	2.00063	0	0	1.0003	0	0	0	0	0	0	0	0	0	0	0	0	1.00015	0	0	0	1	0	1.00025	0	0	1.00035	1.00032	1.00032	0	0	0	0
ENSG00000234743	0	0	0	0	1.00479	0	0.319531	0.286018	0	0	0	0	0	0	0	0	0	0	1.00303	0	0	3.74964	0	0	0	1.00172	0	0	0	3.01029	0	0	0	0	1.00258
ENSG00000234744	0	0	0	0	0	0	0	0	0	0	0	0	0	0	0	0	0	0	0	0	0	0	0	0	0	0	0	0	0	0	0	0	0	0	0
ENSG00000234745	3374.84	2850.08	2841.22	2786.28	3145.92	3485.37	3311.26	5202.17	3298.64	5783.87	2027.66	731	2942.19	2541.96	2656.27	2952.43	2553.85	1282.2	2718.16	3345.43	356	1147.22	489.855	1273.62	215.715	2728.46	3279.91	2648.05	2388.14	6861.82	2899.88	4140.75	3148.24	3602.88	2577.75
ENSG00000234746	0	0	0	0	0	0	0	0	0	0	0	0	0	0	0	0	0	0	0	0	0	0	0	0	0	0	0	0	0	0.2	0	0	0	0	0
ENSG00000234748	0	0	0	0	0	0	0	0	0	0	0	0	0	0	0	0	0	0	0	0	0	0	0	0	0	0	0	0	0	0	0	0	0	0	0
ENSG00000234749	0	0	0	0	0	0	0	0	0	0	0	0	0	0	0	0	0	0	0	0	0	0	0	0	0	0	0	0	0	0	0	0	0	0	0
ENSG00000234750	0	0	0	0	0	0	0	0	0	0	1.00001	1	0	0	0	0	0	0	0	0	0	0	1	0	0	0	1	0	0	0	0	0	0	1	0
ENSG00000234751	0	0	0	0	0	0	1.00002	0	0	0	0	0	0	0	0	0	0	0	0	0	0	0	0	0	0	0	0	0	0	0	0	0	0	0	0
ENSG00000234761	0	0	0	0	1	0	0	0	0	1	0	0	0	0	0	0	1	0	0	0	0	0	0	0	0	0	0	0	0	1	0	0	0	0	0
ENSG00000234764	0	0	0	0	0	0	0	0	0	0	0	0	0	0	0	0	0	0	0	0	0	0	0	0	0	0	0	0	0	0	0	0	0	0	0
ENSG00000234765	0	0	0	0	0	0	0	0	0	0	0	0	0	0	0	0	0	0	0	0	0	0	0	0	0	0	0	0	0	0	0	0	0	0	0
ENSG00000234769	86.3978	60.5535	68.4469	68.4767	59.5518	64.7671	49.7831	36.6521	67.9897	95.0307	35.909	13.2872	46.1609	45.2134	76.5594	103.342	43.6147	39.9349	103.242	51.6224	14.385	61.5514	18.7123	66.3808	7.78824	62.4484	68.6746	77.0961	61.3858	175.485	67.8984	74.2832	87.7858	75.7378	73.5078
ENSG00000234770	0	0	0	0	0	1	0	0	0	0	3	1	0	3	0	0	0	0	0	0	0	0	0	0	0	0	0	0	0	0	0	1	2	0	0
ENSG00000234773	3	7	15	7	14	10	6	11	17	13	4	2	5	2	3	13	7.99999	4	15	4	2	5	3	6	0	4	5	11	6	7	2	6	10	3	5
ENSG00000234776	3	2	4	2	6	3	9	3	0	4	2	3	0	5	2	5	2	1	1	2	1	3	2	2	0	3	0	2	1	1	6	3	3	6	2
ENSG00000234780	0	0	0	0	0	0	0	0	0	0	0	0	0	0	0	0	0	0	0	0	0	0	0	0	0	0	0	0	0	0	0	0	0	0	0
ENSG00000234782	0	0	0	0	2.00034	0	0	0	0	0	0	1.0002	0	0	0	0	0	1	0	0	0	1.00019	0	0	0	0	0	1.0001	0	0	0	0	0	0	0
ENSG00000234784	0	0	0	0	0	0	0	0	0	0	0	0	0	0	0	0	0	0	0	0	0	0	0	0	0	1	0	0	0	0	0	0	0	0	0
ENSG00000234785	0	0	0	0	0	0	0	0	0	1.00001	0	0	1	0	1	0	0	0	0	1	0	0	0	0	0	2	0	1	0	0	0	0	0	0	0
ENSG00000234786	0	0	0	0	0	0	0	0	0	0	0	0	0	0	0	0	0	0	0	0	0	0	0	0	0	0	0	0	0	0	0	0	0	0	0
ENSG00000234788	0	0	0	0	1	2	0	0	3	4	2	0	1	0	2	2	1	0	0	0	1	0	0	0	0	0	3	0	1	0	0	0	0	0	0
ENSG00000234790	0	0	0	0	0	0	0	0	0	0	0	0	0	0	0	0	0	0	0	0	0	0	0	0	0	0	0	0	0	0	0	0	0	0	0
ENSG00000234792	0	0	0	0	0	0	0	0	0	0	0	0	0	0	0	0	0	0	0	0	0	0	0	0	0	0	0	0	0	0	0	0	0	0	0
ENSG00000234794	0	0	0.0369818	0	0	0	0	0	0	0	0	0	0	0	0	0	0	0	0	0	0	0	0	0	0	0	0	0	0	0	0	0	0	0	0
ENSG00000234795	2	0	0	0	0	1.00067	0	1	0	5.00869	4	1	1.00072	1	1	0	1.00068	0	0	0	0	0	0	0	0	0	0	0	2.00162	7.00204	3	1	1.00418	0	0
ENSG00000234797	40.0184	27.7284	32.8126	25.0885	219.668	137.104	140.145	94.8849	140.437	132.583	46.1915	44.9593	74.9599	120.803	64.1983	146.075	170.339	15.2292	16.9962	28.7295	7.43785	22.8795	7.73882	61.1644	10.0399	40.2007	48.5716	163.525	108.083	57.7115	19.231	50.5792	43.0772	45.5391	31.2342
ENSG00000234798	75.9388	97.3012	109.154	87.8905	124.471	121.867	70.7879	114.248	142.554	223.143	108.026	23.9578	84.3448	108.593	121.802	156.127	113.623	45.8053	90.4838	129.563	7.5777	74.4588	30.972	95.8359	12.4593	102.812	102.32	108.942	122.853	296.29	125.639	121.629	96.9578	126.723	92.6265
ENSG00000234799	0	0	0	0	0	0	0	0	0	0	0	0	0	0	0	0	0	0	0	0	0	0	0	0	0	0	0	0	0	0.142857	0	0	0	0	0
ENSG00000234800	0	0	0	0	0	0	0	0	0	0	0	0	0	0	0	0	0	0	0	0	0	0	0	0	0	0	0	0	0	0	0	0	0	0	0
ENSG00000234801	0	0	0	0	0	0	0	0	0	1.00025	0	0	0	0	0	0	0	0	0	0	0	0	0	0	0	0	0	0	0	1.00013	0	0	0	0	0
ENSG00000234803	0	0	0	0	0	0	0	0	0.00289804	0	0	0	0.000952856	0.0694402	0.000114047	0	0	0	0.000159736	0	0	0	0	0	0	0	0	0.00323144	0.000188209	0	0	0	0.000288247	0	0
ENSG00000234804	0	0	0	0	0	0	0	0	0	0	0	0	0	0	0	0	0	0	0	0	0	0.166667	0	0	0	0	0	0	0	0	0	0	0	0	0
ENSG00000234805	0	0	0	0	0	0	0	0	2	3	2	2	0	0	0	0	1	0	0	0	0	1	0	0	0	0	0	1	0	0	0	0	0	0	0
ENSG00000234806	0	0	0	0	0	0	0	0	0	0	0	0	0	0	0	0	0	0	0	0	0	0	0	0	0	0	0	0	0	0	0	0	0	0	0
ENSG00000234809	177.286	154.857	173.571	150	150.571	153.857	108.572	166.143	158.143	292.715	97.9999	36.1429	134.143	125.429	126.571	190.286	161.429	73.5714	149.571	185.429	20.1429	81.1428	34.8571	103.143	18.2857	125.714	140	125.286	126.714	357.714	151.143	207.143	162.286	186	133.286
ENSG00000234811	0	0	0	0	0	0	0	0	0	0	0	0	0	0	0	0	0	0	1	1	0	0	0	2	0	0	0	0	0	0	0	0	0	1	0
ENSG00000234812	0	0	0	0	0	0	0	0	0	0	0	0	0	0	0	0	0	0	0	0	0	0	0	0	0	0	0	0	0	0	0	0	0	0	0
ENSG00000234813	0	0	0	0	0	0	0	0	0	0	0	0	0	0	0	0	0	0	0	0	0	0	0	0	0	0	0	0	0	0	0	0	0	0	0
ENSG00000234814	5	5.00589	7	4	11	17.0199	10	11	8.02078	18.0253	9.01409	1	7	7	11	2	5.0103	3	4	3.00434	3	4.02108	1	5	1	5.00733	7	10	1	21.041	6	7.00771	4	6.01583	2.00328
ENSG00000234816	0	0	1	0	1	0	0	0	0	1	0	0	0	0	0	1	0	1	0	0	0	0	0	0	0	0	0	1	0	3	0	0	0	2	1
ENSG00000234819	0	0	0	0	0	0	0	0	0	2	0	0	0	0	0	0	0	0	0	0	0	0	0	0	0	0	0	0	0	0	0	0	0	0	0
ENSG00000234821	0	0	0	0	0	0	0	0	0	0	0	0	0	0	0	0	0	0	0	0	0	0	0	0	0	0	0	0	0	0	0	0	0	0	0
ENSG00000234825	0	2.00043	1.00033	0	3.00301	0	1.00048	0	1.00075	0	3.00061	3.00224	1.00051	2.00162	1.00117	0	3.00178	0	0	0	0	0	1.00085	3.00116	0	1.00048	3.00034	0	1.00026	0	0	0	0	2.00051	0
ENSG00000234828	15.1358	12.6702	5.24797	7	15.061	23.0516	18	26.2947	22.8564	12.1642	4.15443	2	4	11	10	13.0597	12.0133	6.11337	13	3.00865	2	12.3452	0	6	2	11	9	17.6756	14.3158	36.7548	34.9752	18	6.46756	11.3818	14.6073
ENSG00000234829	0	0	0	0	0	0	0	0	0	1	0	0	0	0	0	0	0	0	0	0	0	0	0	0	0	0	0	0	0	1	0	0	0	0	0
ENSG00000234830	0	0	0	1	0	0	0	0	0.0529882	0	0	0	0.0233592	0	0.00746626	0	0	0	0.0123074	0	0	0	0	0	0	0	0	0	0.009752	0	1	0	1	0	0
ENSG00000234831	0	0	0	0	0	0	0	0	0	0	0	0	0	0	0	0	0	0	0	0	0	0	0	0	0	0	0	0	0	0	0	0	0	0	0
ENSG00000234834	0	0	0	0	0	0	0	0	0	0	0	0	0	0	0	0	0	0	0.0880458	0	0	0	0	0.104834	0	0	0	0	0	0	0	0.316483	0	0	0
ENSG00000234835	1	3	0	1	6	8	0	2	0	3	0	0	1	2	4	0	3	0	3	0	0	0	1	1	0	2	2	1	0	0	1	2	0	1	0
ENSG00000234836	0.66669	0.333333	0.333333	1.04555	1.38405	1	1.57901	3.89407	2.40273	4.3609	0.394281	0.235114	0.483442	0.333333	0	2.4359	3.66666	0	0.666667	5.35702	0.533333	0.366667	0	0.2	0	0.333333	1.16667	3.02868	4.73109	6.13749	1.75813	0.5	0.333333	1.16667	1.16667
ENSG00000234837	0	0	0	0	0	0	0	0	0	0	0	0	0	0	0	0	0	0	0	0	0	0	0	0	0	0	0	0	0	0	0	0	0	0	0
ENSG00000234838	0	0	0	0	0	1	0	0	0	0	0	0	0	0	0	0	0	0	0	0	0	0	0	0	0	0	0	0	0	0	0	0	1	0	0
ENSG00000234839	0	0	0	0	0	0	0	0	0	0	0	0	0	0	0	0	0	0	0	0	0	0	0	0	0	0	0	0	0	0	0	0	0	0	0
ENSG00000234841	0	1	1.0076	7	2	1	1	2	2	5.00833	9	4	6.02738	2	4	3	2	1.00627	0	0	0	1	0	2	0	1	2	15	2	0	0	4	5	5	0
ENSG00000234842	0	0	1	0	0	0	0	0	0	0	0	0	0	0	0	0	0	0	0	0	0	0	0	0	0	0	0	0	0	0	0	0	0	0	0
ENSG00000234844	0	0	0	0	0	0	0	0	0	0	0	0	0	0	0	0	0	0	0	0	0	1	0	0	0	0	0	0	0	0	0	0	0	0	1
ENSG00000234846	83.3511	13.0167	11.7085	17.916	236.296	158.104	82.373	157.173	179.067	417.539	100.004	8.50562	87.2088	88.3735	10.2817	12.8317	17.7677	1.82747	14.1295	92.6178	2.22738	81.4875	4.72605	147.021	4.0634	22.3581	16.2783	19.4738	10.234	446.182	218.186	17.3075	84.4325	17.4662	83.4534
ENSG00000234849	0	0	0	0	0	0	0	0	0	0	0	0	0	0	0	0	0	0	0	0	0	0	0	0	0	0	0	0	0	0	0	0	0	0	0
ENSG00000234850	0	0	0	0	0	0	0	0	0	0	0	0	0	0	0	0	0	0	0	0	0	0	0	0	0	0	0	0	0	0	0	0	0	0	0
ENSG00000234851	15442.9	11321.3	12945.9	14857.7	24568.7	21540.5	21096.6	29087.4	21500	35800	13399.2	5719.59	15962.8	22305.7	19053.6	23075.8	23423.3	7431.3	14176.2	16204.6	1531.56	10263.4	3861.58	16301.2	2252.54	14397.9	16038.6	22355.3	18907.3	39364.2	15243.3	21275.3	17638.1	17362	12171.2
ENSG00000234852	331.667	290.117	326.333	250	261.667	319.667	203.667	296.333	334	698	153.667	54.9756	231	267.333	219	293.333	213.333	165.667	333.333	447.767	42.3333	193	74.6468	185.333	28.3333	323.333	366.667	323	259.667	1080.84	452.333	358.667	264.667	437.667	313.667
ENSG00000234853	0	0	0	0	0	0	0	0	0	0	0	0	0	0	0	0	0	0	0	0	0	0	0	0	0	0	0	0	0	0	0	0	0	0	0
ENSG00000234856	0	0	0	0	0	0	0	0	0	0	0	0	0	0	0	0	0	0	0	0	0	0	0	0	0	0	0	0	0	0	0	0	0	0	0
ENSG00000234857	2900.18	3233.22	3671.49	2874.5	2744.35	3056.36	2502.56	3676.42	2868.39	6044.92	1450.63	651.838	2403.3	2999.36	2916.1	2746.24	2042.6	1707.03	3463.26	3046.93	332.19	2044.02	823.279	1921.43	269.42	2907.68	3262.64	2847.67	2535.02	7953.65	3632.17	3807.02	2622.33	3499.67	2827.69
ENSG00000234861	0	0	0	0	0	0	0	0	0	0	0	0	0	0	0	0	0	0	0	0	0	0	0	0	0	0	0	0	0	0	0	0	0	0	0
ENSG00000234863	0	0	0	0	0	0	0	0	0	0	0	0	0	0	0	0	0	0	0	0	0	0	0	0	0	0	0	0	0	0	0	0	0	0	0
ENSG00000234865	0	0	0	0	0	0	0	0	0	0	0	0	0	0	0	0	0	0	0	0	0	0	0	0	0	0	0	0	0	0	0	0	0	0	0
ENSG00000234872	0	0	0	0	0	0	0	0	0	0	0	0	0	0	0	0	0	0	0	0	0	0	0	0	0	0	0	0	0	0	0	0	0	0	0
ENSG00000234876	5.31229	4.93173	4.06461	4.91768	5.68726	6.26264	5.44588	8.57676	8.07089	14.4538	6.27801	3.92073	9.34716	7.4951	5.62455	6.21247	5.45351	2.14504	2.60271	6.44476	0.965953	1.77707	0.714286	3.85714	0.428571	4.97517	5.8454	8.93985	12.3812	15.8192	6.62309	5.11754	5.67094	7.10956	5.04497
ENSG00000234878	0	0	0	1	0	0	0	0	0	0	0	0	0	0	0	0	0	0	0	0	0	0	0	0	0	0	0	0	0	0	0	0	0	0	0
ENSG00000234881	0	0	0	0	0	0	0	0	0	0	0	0	0	0	0	0	0	0	0	0	0	0	0	0	0	0	0	0	0	0	0	0	0	0	0
ENSG00000234882	50	53	57.0067	49	59.0044	51.0046	37.0031	50	93	173	51	22	87.0093	64	74	47.0054	37	21	97	58	4	12	9	29	2	65	79	78.0066	102.006	151.013	82	46	55.0029	76.0107	59
ENSG00000234886	0	0	0	0	0	0	0	0	0	0	0	0	0	0	0	0	0	0	0	1	0	0	0	0	0	0	0	1	0	2	0	0	0	0	0
ENSG00000234888	0	0	0	0	0	0	0	0	0	0	0	0	0	0	0	0	0	0	0	0	0	0	0	0	0	0	0	0	0	0	0	0	0	0	0
ENSG00000234889	0	1.00018	4	0	1.00107	1.00055	0	0	0	5.00147	1.00131	0	2	1.00091	2.00276	1.00374	1.00246	1	0	1	0	0	0	0	0	2.00455	1	0	0	0	1	0	0	1	0
ENSG00000234890	0	0	0	0	0	0	0	0	0	0	0	0	0	0	0	0	0	0	0	0	0	0	0	0	0	0	0	0	0	0	1	0	0	0	0
ENSG00000234894	0	0	0	0	0	0	0	0	0	0	0	0	0	0	0	0	0	0	0	0	0	0	0	0	0	0	0	0	0	0	0	0	0	0	0
ENSG00000234895	0	0	0	0	0	0	0	0	0	0	0	0	0	0	0	0	0	0	0	0	0	0	0	0	0	0	0	0	0	0	0	0	0	0	0
ENSG00000234896	0	0	0	0	0	0	0	0	0	0	0	0	0	0	0	0	0	0	0	0	0	0	0	0	0	0	0	0	0	1	0	0	0	0	0
ENSG00000234898	0	0	0	0	0	0	0	0	0	0	0	0	0	0	0	0	0	0	0	0	0	0	0	0	0	0	0	0	0	0	0	0	0	0	0
ENSG00000234901	0	0	0	0	0	0	0	0	0	0	0	0	0	0	0	0	0	0	0	0	0	0	0	0	0	0	0	0	0	0	0	0	0	0	0
ENSG00000234903	0	0	0	0	0	0	0	0	0	0	0	0	0	0	0	0	0	0	0	0	0	0	0	0	0	0	0	0	0	0	0	0	0	0	0
ENSG00000234904	0	0	0	0.125	0	0	0	0	0	0	0	0	0	0	0	0	0	0	0	0	0	0	0	0	0	0	0	0	0	0	0	0	0	0	0
ENSG00000234906	0	0	0	0	1.12032	0	0	0	1.14168	2.49209	0	1	0	0	0	0	0	0	0	0	0	3	0	0	0	0	3	0	1.93968	0	0	0	2.95664	1	2
ENSG00000234907	0	0	0	0	0	0	0	0	0	0	0	0	0	0	0	0	0	0	0	0	0	0	0	0	0	0	0	0	0	0	0	0	0	0	0
ENSG00000234910	0	0	1	0	0	0	0	0	0	0	0	0	0	0	0	0	0	0	0	0	0	0	0	0	0	0	0	0	0	0	0	0	0	0	0
ENSG00000234911	16	16	18	10	18	27	7	22	22	33	11	3	15	35	14	26	24	6	16	17	3	4	3	11	0	18	4	17	10	40	15	16	20	15	13
ENSG00000234920	33.7718	35.6186	23.4386	33.1856	15.1257	16.6877	40.5053	44.2879	26.4688	49.2312	17.0468	4.8	16.6321	21.7116	21.9237	38.95	36.3172	4.6499	21.398	47.6277	6.03884	13.054	4.80279	15.8958	1.79669	45.7548	54.3655	30.6752	30.4923	95.7774	39.0036	17.3013	10.7138	35.2314	28.7212
ENSG00000234922	0	0	0	0	0	0	0	0	0	0	0	0	0	0	0	0	0	0	0	0	0	0	0	0	0	0	0	0	0	0	0	0	0	0	0
ENSG00000234925	0	0	0	0	0	0	0	0	0	0	0	0	0	0	0	0	0	0	0	0	0	0	0	0	0	0	0	1	0	0	0	0	0	0	0
ENSG00000234927	0	0	0	0.959513	0	0	0	0	0	0	0	0	0	0	0	0	0	0	0	0	0	0	0	0	0	0	0	0	0	0	0	0	0	0	0
ENSG00000234931	0	0	0	0	0	0	0	0	0	0	0	0	0	0	0	0	0	0	0	0	0	0	0	0	0	0	0	0	0	0	0	0	0	0	0
ENSG00000234932	0	0	0	0	0	0	0	0	0	0	0	0	0	0	0	0	0	0	0	0	0	0	0	0	0	0	0	0	0	0	0	0	0	0	0
ENSG00000234933	0	0	0	0	0	0	0	0	0	0	0	0	0	0	0	0	0	0	0	0	0	0	0	0	0	0	0	0	0	0	0	0	0	0	0
ENSG00000234934	0	0	0	0	0	0	0	0	0	0	0	0	0	0	0	0	0	0	0	0	0	0	0	0	0	0	0	0	0	0	0	0	0	0	0
ENSG00000234937	0	0	0	0	0	0	0	0	0	0	0	0	0	0	0	0	0	0	0	0	0	0	0	0	0	0	0	0	0	0	0	0	0	0	0
ENSG00000234939	0	0	0	0	0	0	0	0	0	0	0	0	0	0	0	0	0	0	0	0	0	0	0	0	0	0	0	0	0	0	0	0	0	0	0
ENSG00000234941	0	0	0	0	0	0	0	0	0	1	0	0	0	0	0	0	0	0	0	0	0	0	0	0	0	0	0	0	0	0	0	0	0	0	0
ENSG00000234946	0	0	0	0	0	0	0	0	0	0	0	0	0	0	0	0	0	0	1	0	0	1	0	0	0	0	0	0	0	0	0	0	0	0	0
ENSG00000234947	56.9153	59.8819	58.7434	138.355	234.069	143.462	74.0785	170.431	156.029	379.103	34.558	12.2945	172.186	219.554	193.055	160.098	215.445	29.4418	32.4449	180.533	12.3484	67.2937	31.4923	97.1501	21.918	43.2092	193.162	161.977	136.087	172.338	180.599	95.3665	96.4526	139.568	37.2133
ENSG00000234950	0	0	0	0	0	0	0	0	0	0	0	0	0	0	0	0	0	0	0	0	0	0	0	0	0	0	0	0	0	0	0	0	0	0	0
ENSG00000234951	7.01553	7.46256	2.95834	1.00157	7.64533	4.05404	3.53637	2.77055	14.8264	25.2162	5.46794	2.82293	2.4	6.54888	10.1362	6.04004	7.82898	0.845387	1.57571	6.61716	1.33307	2.36925	0.182893	2.91189	0	4.02678	5.24898	3.19165	2.63044	7.73863	13.0727	3.15664	0.406056	4.0841	2.55651
ENSG00000234954	0	0	0	0	0	0	0	0	0	0	0	0	0	0	0	0	0	0	0	0	0	0	0	0	0	0	0	0	0	0.142857	0	0	0	0	0
ENSG00000234958	0	0	0	0	0	0	0	0	0	0	0	0	0	0	0	0	0	0	0	0	0	0	0	0	0	0	0	0	0	0	0	0	0	0	0
ENSG00000234964	198.987	172.77	211.836	252.394	137.354	151.965	419.986	591.757	303.389	636.676	305.386	117.036	428.108	484.648	447.874	298.148	346.339	164.872	317.797	110.555	21.83	190.299	55.5057	354.96	54.9443	147.198	147.387	333.591	377.55	751.762	268.554	446.268	633.755	299.814	203.634
ENSG00000234965	395	352	418	295	295	356	305	464	441	923	154	68	189	355	331	437	298	91	187	236	25	292	149	387	69	210	269	326	235	885	342	574	378	465	327
ENSG00000234968	0	0	0	0	0	0	0	0	0	0	0	0	0	0	0	0	0	0	0	0	0	0	0	0	0	0	0	0	0	0	0	0	0	0	0
ENSG00000234969	50	68	49	53	41	28	34	47	43	63	15	12	22	37	14	109	96	17	36	54	7	58	21	85	12	34	37	32	37	159	77	24	29	83	79
ENSG00000234970	0	0	0	0	0	0	0	0	0	0	0	0	0	0	0	0	0	0	0	0	0	0	0	0	0	0	0	0	0	0	0	0	0	0	0
ENSG00000234975	1.01749	0	0	0	5.12924	6.18199	4.11196	2.84952	4.10033	2.03001	2.03614	0	1.00995	7.18536	4.1208	3.07511	3.03603	0	1.01735	2.02336	0	4.08211	4.06716	2.03142	0	0	0	4.10038	0	1.02268	0	1.01515	3.02392	1.0164	1.01337
ENSG00000234980	0	0	0	0	0	0	0	0	0	0	0	0	0	0	0	0	0	0	0	0	0	0	0	0	0	0	0	0	0	0	0	0	0	0	0
ENSG00000234981	0	0	0	0	0	0	1.00016	0	0	0	0	1.00015	0	0	0	0	0	0	0	0	0	0	0	0	0	0	0	0	0	0	0	0	1.00013	0	0
ENSG00000234982	0	0	0	0	0	0	0	0	0	0	0.992872	0	0	0	0	0	2.00002	0	0	0	0	0	1	0	0	2	0	0	0	0	0	0	0	0	0
ENSG00000234983	0	0	0	0	0	0	0	0	0	1	0	1	0	0	0	0	1	0	0	0	0	0	2	2	0	0	0	0	0	0	0	0	0	0	0
ENSG00000234984	0	0	0	0	0	0	0	0	0	0	0	0	0	0	0	0	0	0	0	0	0	0	0	0	0	0	0	0	0	0	0	0	0	0	0
ENSG00000234985	0	0	1	0	0	1	0	0	0	0	0	0	0	0	0	1	0	0	0	0	0	0	0	0	0	0	0	0	2.00011	0	0	0	0	0	0
ENSG00000234992	0	0	0	0	0	0	0	0	0	0	0	0	0	0	0	0	0	0	0	0	0	0	0	0	0	0	0	0	0	0	0	0	0	0	0
ENSG00000234993	0	0	0	0	0	0	0	0	0.5	0	0	0	0	0	1	0	0	0	0	0	0.5	1	0	0	0	0.5	0	0	0	0	0	0	0	0	0
ENSG00000234995	0	0	0	0	0	0	0	0	0	0	0	0	0	0	0	0	1	0	0	0	0	0	0	1	0	0	0	0	0	0	0	0	0	0	0
ENSG00000234996	46	55	84.1073	77	61.8477	71	65	82	74	130.184	45.03	18	77	64.0654	62	72.0243	43	45	76	69.6011	12	10	7	10	0	41	68	72	47	137.672	61.5803	52	48	75	84
ENSG00000234999	0	0	0	0	0	0	1	0	0	0	0	0	0	0	0	0	0	0	0	0	0	0	0	0	0	0	0	0	0	0	0	0	0	0	0
ENSG00000235001	1.00041	1.49878	1.00058	0	0	0	3.00242	0	0	0	0	1.00087	0	0	0	0	0	0	0	1.1998	0	0	2.49824	0	0	1.00051	0	0	0	0	0	1.00044	0	0	1.00037
ENSG00000235002	0	0	0	0	0	0	0	0	0	0	0	0	1	0	0	0	0	0	0	0	0	0	0	0	0	0	0	0	0	0	0	0	0	0	0
ENSG00000235004	0	0	0	0	0	0	0	0	0	0	0	0	0	0	0	0	0	0	0	0	0	0	0	0	0	0	0	0	0	0	0	0	0	0	0
ENSG00000235008	0	0	0	0	1.00158	0	0	0	0	0	0	0	0	0	0	0	0	0	0	1.00234	0	0	0	0	0	0	0	0	0	1.00078	0	0	0	1.00153	0
ENSG00000235012	0	0	0	0	0	0	0	0	0	1	0	0	0	0	0	0	1	0	0	0	0	1	0	0	0	0	0	0	0	0	0	0	0	0	0
ENSG00000235013	0	0	0	0	0	0	0	0	0	0	0	0	0	0	0	0	0	0	0	0	0	0	0	0	0	0	0	0	0	0	0	0	0	0	0
ENSG00000235014	0	0	0	0	0	0	0	0	0	0	0	0	0	0	0	0	0	0	0	0	0	0	0	0	0	0	0	0	0	0	0	0	0	0	0
ENSG00000235015	0	0	0	0	0	0	0	0	0	0	0	0	0	0	0	0	0	0	0	0	0	0	0	0	0	0	0	0	0	0	0	0	0	0	0
ENSG00000235017	9.0381	8.3927	9.42803	9.93841	8.3557	4.22411	11.1787	13.2462	3.28387	11.1305	0.9333	1.18349	7.55427	6.79503	8.39958	10.4864	19.2781	2.62221	1.60929	14.1567	0.187043	4.83336	4.19007	1.09517	0.841084	9.03446	9.45009	12.2714	3.45841	25.7146	9.56073	11.1726	10.4611	18.2751	12.0175
ENSG00000235018	0	0	0	0	0	2	0	0	0	0	0	0	0	0	0	1	0	0	0	0	0	0	0	0	0	0	0	0	0	0	0	0	0	0	0
ENSG00000235022	0	0	0	0	0	0	0	0.166667	0	0	0	0	0	0	0	0.166667	0	0	0.4	0.285714	0	0.142857	0	0	0	0.5	0	0	0	0	0.333333	0	0	0	0
ENSG00000235025	0	0	0.449381	0	0.170694	0	0.148302	0.2	1.19997	0	0	0	1.16667	1	0	0	0.448192	0	0	1.97955	0.5	0.6	0	0.8	0.166667	0	1.11538	0	0.555669	0	0	0.75	0	0.6	0.666667
ENSG00000235028	0	0	0	0	0	0	0	0	0	0	0	0	0	0	0	0	0	0	0	0	0	0	0	0	0	0	0	0	0	1.00164	0	0	0	0	0
ENSG00000235030	25.5398	27.2312	25.1786	26.6524	45.7915	38.8873	34	42.9524	31.8629	40.9667	10.7315	1.91667	16.8333	22.9729	14.3306	36.1854	31.0649	6.16667	15.8879	19.4545	0.75	17.2587	9.8	21.4432	0	23.0192	25.3125	18.6242	17.9038	44.9994	22.5	37.854	28.9418	28.0722	21.7847
ENSG00000235034	319	211	344	297	548	496	274	447	340	764	233	54	302	353	376	605	494	135	247	356	38	275	111	428	50	271	323	417	374	795	293	565	400	409	254
ENSG00000235036	1.00737	0	0	0	0	0	1.00858	0	0	2.01535	1.00838	2.02369	1.00491	2.03534	0	0	1.01077	0	0	0	0	0	0	1.00869	0	0	1.00881	2.01984	0	0	0	0	0	0	0
ENSG00000235039	0	0	0	0	0	0	0	0	0	0	0	0	0	0	0	0	0	0	0	0	0	0	0	0	0	0	0	0	0	0	0	0	0	0	0
ENSG00000235040	0	0	0	0	0	0	0	0	0	0	0	0	0	0	0	0	0	0	0	0	0	0	0	0	0	0	0	0	0	0	0	0	0	0	0
ENSG00000235043	0	0	0	0	0	0	0	0	0	2.24325	0	0	0	0	0	19.2454	0	0	0	0	0	0	0	0	0	0	0	0	0	0	0	0	0	0	0
ENSG00000235044	0	0	0	1.00012	0	1	3	4.00035	1	0	0	0	0	5	1.00015	3	2.00011	3	2.00014	2.00011	0	0	0	0	0	1	0	7	1.00017	2.0003	3	0	1	3	1
ENSG00000235045	0	0	0	0	0	0	0	0	0	0	0	0	0	1	0	0	0	0	0	0	0	0	0	1.00006	0	0	1	0	0	0	0	0	0	0	0
ENSG00000235055	0	0	0	0	0	0	0	0	0	0	0	0	0	0	0	0	0	0	0	0	0	0	0	0	0	0	0	0	0	0	0	2	1	0	0
ENSG00000235060	0	0	0	0	0	0	0	0	0	0	0	0	0	0	0	0	0	0	0	0	0	0	0	0	0	0	0	0	1	1	0	0	0	0	0
ENSG00000235061	0	0	0	0	0	0	0	0	0	0	0	0	0	0	0	0	0	0	0	0	0	0	0	0	0	0	0	0	0	0	0	0	0	0	0
ENSG00000235062	0	0	0	0	0	0	0	0	3	0	3	0	1	2	1	0	0	0	0	0	0	4	0	0	0	0	0	0	0	1.30027	1	0	0	0	0
ENSG00000235064	0	0	0	0	0	0	0	0	0	0	0	0	0	0	0	0	0	0	0	0	0	0	0	0	0	0	0	0	0	0	0	0	0	0	0
ENSG00000235065	1.0001	2.00013	1.00024	0	1.00011	0	4.00046	0	0	1.00009	2.00032	0	1.00018	1.00013	0	4.0005	4.00069	0	2.00012	1.00024	0	0	0	0	0	1	2.00057	2.00053	0	2.00029	3	0	3.0002	1.00005	2
ENSG00000235067	14531.4	17080.1	16747.9	14735.1	14142.5	14171.2	10262.6	15144.4	11147.5	20732.1	6260.49	2487.7	9462	9883.59	10282.4	12703.5	11079.9	7860.88	17918.9	17702	2067.41	8811.46	3493.27	8408.58	1236.16	13843.5	14974.6	11145.8	11082.2	37532.4	18223.5	18501.1	14252.2	17643.7	13387.9
ENSG00000235068	0	0	2.40066e-08	0	0.333333	0	0	0.371519	1.99031e-07	0	0	0	0	0	0	0	0	0	0	0	0	0	0	5.75319e-08	0	0	4.13232e-08	0	0	0	0	0	0	0	0
ENSG00000235069	0	0	0	0	0	0	0	0	0	0	0	0	0	0	0	0	0	0	0	0	0	0	0	0	0	0	0	0	0	0	0	0	0	0	0
ENSG00000235071	0	0	0	0	0	0	0	1.00004	1	1.00003	0	0	0	0	0	0	0	0	0	0	0	0	16	0	0	0	0	0	0	1	0	0	0	0	0
ENSG00000235074	0	0	0	0	0	0	0	0	0	0	0	0	0	0	0	0	0	0	0	0	0	0	0	0	0	0	0	0	0	0	0	0	0	0	0
ENSG00000235076	2	0	0	1	3	0	0	0	0	1	0	0	0	1	5	0	1	0	0	0	0	0	0	1	0	2	0	0	0	1	3	1	0	0	0
ENSG00000235080	0	0	0	0	0	0	0	0	0	0	0	0	0	0	0	0	0	0	0	0	0	0	0	0	0	0	1	0	0	0	0	0	0	0	0
ENSG00000235081	0	1	0	0	1.57304	0	1	0	1.39832	0.0563471	1.2775	0	0.951227	0.22474	0	0	1	1	0	0	0	0	0	0	0	2	5.82266	0	0.729742	0	1.33241	1.6892	0	3	0
ENSG00000235082	0	0	1.02188	0	0	0	0	0	0	0	0	0	0	0	0	0	0	0	0	0	0	1.01872	0	0	0	0	0	0	0	1.02541	0	1.01514	0	0	0
ENSG00000235083	0	0	0	0	0	0	0	0	0	0	0	0	0	0	0	0	0	0	0	0	0	0	0	0	0	0	0	0	0	0	0	0	0	0	0
ENSG00000235084	11.0083	2.00275	4.00886	4.00388	12.0119	9.00718	12.0196	5.00376	9.00601	11.0105	6.00979	2.00157	5.00894	15.0069	6.00846	12.0164	7.00121	3.0032	7.00385	9.00189	0	5.00191	2	8.01606	0	6.00546	8.00396	10.0071	7.00532	16.0154	12.0109	11.014	4.0026	10.0069	4.00805
ENSG00000235088	0	1	0	1	0	0	2	0	0	1	0	0	2	0	0	0	0	0	0	0	0	0	0	0	0	0	0	0	0	0	0	1	0	0	0
ENSG00000235089	0	0	0	0	0	0	0	0	0	0	0	0	0	0	0	0	0	0	0	0	0	0	0	0	0	0	0	0	0	0	0	0	0	0	0
ENSG00000235090	1	0	0	0	2	0	0	0	2	4	0	0	0	0	0	0	2	0	1	0	0	1	0	0	0	0	0	0	0	0	0	0	0	0	0
ENSG00000235094	0	0	0	0	0	0	0	0	0	0	0	0	0	0	0	0	0	0	0	0	0	0	0	0	0	0	0	0	0	0	0	0	0	0	0
ENSG00000235095	0	0	0	0	0	0	0	0	0	0	0	0	0	0	0	0	0	0	0	0	0	0	0	0	0	0	0	0	1	0	0	0	0	0	0
ENSG00000235098	15	16.8396	18	7	15	23	22	36.0001	27	64	28	12	26.9531	33	40	27.1719	20	11	23	8.72407	0	7	1	15	1	23	26.9169	15	12	99.9012	51	5	5	28	13
ENSG00000235101	0	0	0	0	0	0	0	1	0	0	0	0	0	0	0	0	0	0	0	0	0	0	0	0	0	0	0	1	0	0	0	0	0	0	0
ENSG00000235102	0	0	0	0	0	0	0	0	0	0	0	0	0	0	0	0	0	0	0	0	0	0	0	0	0	0	0	0	0	0	0	0	0	0	0
ENSG00000235105	0	0	1.15011	1.13066	0	2.47977	0	2.28441	1.20242	1.20267	0	0	1.14903	2.40195	0	2.35419	1.16531	4.68435	1.12971	0	0	0	0	1.16571	0	1.13244	2.30896	3.56278	0	4.76494	1.12654	0	1.11556	1.1701	0
ENSG00000235106	1130.99	1193	1195	1151.01	1493.07	1543.44	1068	1723.04	1276.46	2400.51	915.001	364.026	1222	1284.93	1272	1116	938	486.654	1226	919	95.0001	524.036	202	599	114	995.361	1168	1107	1097.86	2867.12	1278.33	1525	1389.8	1212.02	942.744
ENSG00000235107	251.172	188.25	216.293	157.825	218.116	253.625	33.2811	17.421	194.423	563.417	153.934	80.8138	282.477	183.201	214.598	191.171	214.238	108.904	195.526	326.066	30.4561	122.071	42.4195	87.351	30.9433	276.387	270.288	175.932	177.533	446.259	240.88	291.48	179.413	177.652	125.59
ENSG00000235108	0	0	0	0	0	0	2	0	0	0	0	0	0	0	0	0	0	0	0	0	0	0	0	0	0	0	0	0	0	0	0	0	0	0	0
ENSG00000235109	129	94.0001	92	91	128	142	77	107	111	221	48	22	116	88	62	117	137	46	135	118	21.0001	34	15	62	6	114	127	150	167	315	150	76.9999	63.0001	105	77
ENSG00000235110	0	0	0	0	1	0	0	0	0	0	0	0	0	0	0	0	0	0	0	0	0	0	0	0	0	0	0	0	0	0	0	0	0	0	0
ENSG00000235112	0	0	0	0	1	1	0	0	0	0	0	0	0	0	0	0	0	0	0	0	0	0	0	0	0	0	0	0	0	0	0	0	0	0	0
ENSG00000235113	0	0	0	0	0	0	0	0	0	0	0	0	0	0	0	0	0	0	0	0	0	0	0	0	0	0	0	1	0	0	0	0	0	0	0
ENSG00000235115	0	0	0	0	0	0	0	0	0	0	0	0	1.00045	0	0	0	0	0	0	0	0	0	0	0	0	0	0	0	0	1.00012	0	0	0	0	0
ENSG00000235116	0	0	0	0	0	0	0	0	0	0	0	0	0	0	0	0	0	0	0	0	0	0	0	0	0	0	0	0	0	0	0	0	0	0	0
ENSG00000235118	0	3	0	1	1	0	0	2	0	0	2	1	1	0	0	1	0	0	1	2	1	0	0	0	0	0	0	0	0	1	1	0	0	2	1
ENSG00000235124	0	0	0	0	0	0	0	0	0	0	0	0	0	0	0	0	1	0	0	0	0	1	0	0	0	0	0	0	0	0	0	0	0	0	0
ENSG00000235125	0.612423	0	0.565969	6.06724	2.00517	0	0	0.0190438	3.49295	0.0468175	1.21867	0	0	0	0.571415	0	0	0.64476	0.443717	0	0	0.652226	0.424929	0	2.97228e-08	0.88534	0.00476631	2.8917	0.960065	0.525157	0	0	1.29036	0	0
ENSG00000235128	1	4	1	0	1	0	1	0	5.0044	1	0	0	0	3.00275	3	2	0	0	2	2	0	0	0	0	0	0	0	0	0	0	0	2	1	0	0
ENSG00000235129	0	0	0	0	0	0	0	0	0	0	0	0	0	0	0	0	0	0	0	0	0	0	0	0	0	0	0	0	0	0	0	0	0	0	0
ENSG00000235132	0.25	0	0.125	0.375	0	0	0	0	0.125	0.25	0	0	0	0	0	0	0	0	0	0.125	0	0.125	0	0	0	0	0	0	0	0	0.25	0.125	0	0	0
ENSG00000235133	0	0	0	0	0	0	0	0	0	0	0	0	0	0	0	0	0	0	0	0	0	0	0	0	0	0	0	0	0	0	0	0	0	0	0
ENSG00000235134	0	0.669503	0.468101	1.08354	0	0.753461	0	0.543319	3.43363e-07	3.14201	0	0	0	0	1.22615	1	0	0	0.987461	0	0	0.934973	0	0	0	0	0	0	0	0	0	0.974218	0.5	0	0
ENSG00000235136	0	0	0	0	0	0	0	0	0	0	0	0	0	0	0	0	0	0	0	0	0	0	0	0	0	0	0	0	0	0	0	0	0	0	0
ENSG00000235137	0	0	1.00002	0	0	0	0	0	0	0	0	0	0	0	0	0	0	0	0	0	0	1	3	0	0	0	1.00003	0	0	1.00001	0	0	0	0	0
ENSG00000235141	0	0	0	0	0	0	0	0	0	0	0	0	0	0	0	0	0	0	0	0	0	0	0	0	0	0	1	0	0	0	0	0	0	0	0
ENSG00000235144	0	0	0	0	0	0	0	0	0	0	0	0	0	0	0	0	0	0	0	0	0	0	0	0	0	0	0	0	0	0	0	0	0	0	0
ENSG00000235145	1	0	0	0	0	0	0	0	2	0	4	0	2	3.00015	0	3	0	0	0	0	0	1	0	1.00004	0	1	0	1	0	5.00016	0	0	0	0	2
ENSG00000235147	0	0	0	0	0	0	0	0	0	0	0	0	0	0	0	0	0	0	0	0	0	0	0	0	0	0	0	0	0	0	0	0	0	0	0
ENSG00000235148	0	0	0	0	0	0	0	0	0	0	0	0	0	0	0	0	0	0	0	0	0	0	0	0	0	0	0	0	0	0	0	0	0	0	0
ENSG00000235150	0	0	0	0	0	0	0	0	0	0	0	0	0	0	0	0	0	0	0	0	0	0	0	0	0	0	0	0	0	0	0	0	0	0	0
ENSG00000235155	9.5	6	9.5	9.5	8.5	11.5	5.75	8	8	19.75	7.5	3.8	5	8	4.8	14.25	9	1.4	8	10.75	1.2	5.5	1.8	6.25	0.4	6.75	7	7.25	5.75	33	13.25	18.25	9	15	12.25
ENSG00000235156	0	0	0	0	0	1	0	0	0	0	0	0	0	0	0	0	0	0	0	0	0	1	0	0	0	0	0	0	0	0	0	2	0	0	0
ENSG00000235162	2240	2315	1972	2313	2952	2688	2577	3750	3218	5566	1728	716	2712	2682	2197	2495.01	2768	1145	2705	2664.99	322	1234	450	1755	226	2050	2221	2868	3639	4710.99	2381	2595	2555	2441	2011
ENSG00000235163	0	0	0	0	1	0	0	0	0	0	0	0	0	0	0	0	0	0	1	0	0	0	0	0	0	0	0	0	0	0	0	0	0	0	0
ENSG00000235165	0	0	0	0	0	1	0	0	0	0	0	0	0	0	0	0	0	0	0	0	0	0	0	0	0	0	0	0	0	1	0	0	0	0	0
ENSG00000235169	120	55	113	97.0001	195	151	97	148.001	103	218	69	21.9999	72	110	105	190	133	53	54	98	8	71	39	106	15	57	87	120	97.0001	290	79	111	101	146	93
ENSG00000235170	0	0	0	0	0	0	0	0	0	0	0	0	0	0	0	0	0	0	0	0	0	0	0	0	0	0	0	0	0	0	0	0	0	0	0
ENSG00000235171	0	0	0	0	0	0	0	0	0	0	0	0	0	0	0	0	0	0	0	0	0	0	0	0	0	0	0	0	0	0	0.125	0	0	0	0
ENSG00000235173	1294	1216	1585	1272	994.001	1173	1515	2218	1067	2242	833	334	1016	1134	1184	1226	878	558	1190	1837	239	848	393	921	140	1258	1382	1363	1188	3225	1353	1892	1435	1602	1167
ENSG00000235174	0	0	0	0	0	0	0	0	0	0	0	0	0	0	0	0	0	0	0	0	0	0	0	0	0	0	0	0	0	0	0	0	0	0	0
ENSG00000235175	0	1	0	0	0	0	0	0	0	0	0	0	0	0	0	0	0	0	0	0	0	0	0	0	0	1	0	0	0	7.4221e-08	0	1.00009	0	0	0
ENSG00000235176	179.034	134.669	154.66	161.938	208.72	172.819	107.748	195.512	203.122	398.217	87.8651	31.9028	151.502	159.563	141.2	239.204	247.702	66.0825	117.608	198.955	21.1666	122.29	51.9169	215.834	31.3303	132.433	178.325	225.898	228.952	445.945	204.463	205.755	195.198	190.08	138.829
ENSG00000235178	6.18284	6.1546	4.63804	5.30946	1.4884	5.037	5.13368	7.71706	1.6811	8.89011	4.20547	0	8.26189	0	4.8315	4.18339	1.7932	2.55708	4.25247	2.41904	0	0	0	0	0	10.4477	2.03575	6.698	8.93372	14.8939	2.5383	7.53586	5.91689	3.75984	8.53407
ENSG00000235181	0	0	0	0	0	0	0	0	0	0	0	0	0	0	0	0	0	0	0	0	0	0	0	0	0	0	0	0	0	0	0	0	0	0	0
ENSG00000235182	0	0	0	0	0	0	0	0	0	0	0	0	0	0	0	0	0	0	0	0	0	0	0	0	0	0	0	0	0	0	0	0	0	0	0
ENSG00000235183	0	0	0	0	0	0	0	0	0	0	0	0	0	0	0	0	0	0	0	0	0	0	0	0	0	0	0	0	0	0	0	0	0	0	0
ENSG00000235184	0	0	0	0	0	0	0	0	0	0	0	0	0	0	0	0	0	0	0	0	0	0	0	0	0	0	0	0	0	0	0	0	0	0	0
ENSG00000235186	0	0	0	0	0	0	0	0	0	0	0	0	0	0	0	0	0	0	0	0	0	0	0	0	0	0	0	0	0	0	0	0	0	0	0
ENSG00000235190	0	0	0	0	0	0	0	0	0	0	0	0	0	0	0	0	0	0	0	0	0	0	0	0	0	0	0	0	0	0	0	0	0	0	0
ENSG00000235193	0	2	0	1	0	0	1	2	0	2	0	0	0	0	0	0	0	0	0	6	0	0	0	0	0	0	0	0	0	0	0	1	0	0	0
ENSG00000235194	340	497	407	294.936	604	495	245	351	884.824	1607.97	375	136	382.943	899	769.96	670	549.001	110.383	293	306.942	39.9999	92.0001	38	96	9.00001	243	217	588	363	835.001	457.999	270.531	239	326	266
ENSG00000235195	0	0	0	0	0	0	0	0	0	0	0	0	0	0	0	0	0	0	0	0	0	0	0	0	0	0	0	0	0	0	0	0	0	0	0
ENSG00000235196	0	0	0	0	0	0	0	0	0	0	1	0	0	0	0	0	0	0	0	0	0	0	0	0	0	0	0	0	0	0	0	0	0	0	0
ENSG00000235197	0	1	0	1	0	0	0	0	0	0	0	0	0	0	0	0	0	0	0	0	0	0	0	0	0	0	0	0	0	0	0	1	0	0	0
ENSG00000235199	0	0	0	0	0	0	0	0	0	0	0	0	0	0	0	0	0	0	0	0	0	0	0	0	0	0	0	0	0	0	0	0	0	0	0
ENSG00000235203	0	0	0	0	0	0	0	0	0	0	0	0	0	0	0	0	0	0	0	0	0	0	0	0	0	0	0	0	0	0	0	0	0	0	0
ENSG00000235205	0	0	1	2	0	0	0	4	0	3	2	0	0	0	1	1	1	0	1	2	0	1	0	0	0	0	1	0	0	2	0	0	1	2	0
ENSG00000235207	0	0	0	0	0	0	0	0	0	2.00007	0	0	0	0	0	0	0	0	0	1	0	1	0	0	0	0	0	0	0	0	0	0	0	0	0
ENSG00000235208	0	0	0	0	0	0	0	0	0	0	0	0	0	0	0	0	0	0	0	0	0	0	0	0	0	0	0	0	0	0	0	0	0	0	0
ENSG00000235211	0	0	0	0	0	0	0	1	0	0	0	0	0	0	0	0	0	0	0	0	0	0	0	0	0	0	0	0	0	0	0	0	0	0	0
ENSG00000235213	0	0	0	0	0	0	0	0	0	0	0	0	0	0	0	0	0	0	0	0	0	0	0	0	0	0	0	0	0	0	0	0	0	0	0
ENSG00000235217	25	28.0149	21	15	26.2575	24.0727	19	15	29.0097	78.3313	19.08	9.0075	22	27.3397	28.1673	18.1535	21.0255	14.051	25	27	4	7.0125	0	13.0008	2	15	16	24.4306	13.01	62.0832	20.0017	27	14.1654	27.0012	21
ENSG00000235218	0	0	0	0	0	0	0	0	0	0	0	0	0	0	0	0	0	0	0	0	0	0	0	0	0	0	0	0	0	0	0	0	0	0	0
ENSG00000235219	0	0	0	0	0	0	0	0	0	0	0	0	0	0	0	0	0	0	0	0	0	0	0	0	0	0	0	0	0	0	0	0	0	0	0
ENSG00000235220	21.4691	13.0296	7.51351	14.547	19.4161	23.0602	27.4918	24.1052	22.6288	49.4409	14.3063	5.79843	24.5186	19.1804	19.7822	33.5811	17.3077	4.87615	8.82916	15.0984	2.85392	11.0998	1.65576	4.55511	1.4559	10.1088	9.6111	13.9308	12.1781	26.3451	15.6987	16.5783	17.9662	10.2388	9.34925
ENSG00000235222	8.49424	18.4829	11.0123	2.58537	14.0242	23.6556	1.35174	5.10945	37.1779	71.0028	10.8489	4.11484	11.3489	47.5655	35.5539	20.258	5.62242	3.93925	16.5159	11.6719	1.67438	7.20644	1.8212	1.79725	0.490266	4.54874	5.08321	24.7072	9.0106	9.90041	11.3646	6.96123	7.12917	3.1666	3.88115
ENSG00000235223	0	0	0.5	0	1	0	1.25	1	0	0	0	0	0	1	0	0.333333	0	0.166667	0.333333	0	0.333333	0.333333	0	0.333333	0	0	0	2.25	2.5	0	0	0	1	0	0
ENSG00000235224	0	0	0	0	0	0	0	0	0	0	0	0	0	0	0	0	0	0	0	0	0	0	0	0	0	0	0	0	0	0	0	0	0	0	0
ENSG00000235225	0	0	0	0	0	0	0	0	0	1.00003	0	0	0	0	0	2.00022	0	0	0	0	0	0	0	0	0	0	0	0	0	0	0	0	0	0	0
ENSG00000235226	0	0	0	0	0	0	0	0	0	1	0	0	0	0	0	0	0	0	0	0	0	0	0	0	0	0	0	0	0	0	0	0	0	0	0
ENSG00000235227	0	0	0	0	0	0	0	0	0	0	0	0	0	0	0	0	0	0	0	0	0	0	0	0	0	0	0	0	0	0	0	0	0	0	0
ENSG00000235228	0	0	0	0	0	0	0	0	0	0	0	0	0	0	0	0	0	0	0	0	0	0	0	0	0	0	0	0	0	0	0	0	0	0	0
ENSG00000235232	0	0	0	0	0	0	0	0	0	0	0	0	0	0	0	0	0	0	0	0	0	0	0	0	0	0	0	0	0	0	0	0	0	0	0
ENSG00000235233	1.50473	4.74776	6.37886	1.23828	1.77281	1.95768	2.19905	0	5.81743	4.33674	0	0	3.70426	9.37461	6.45331	1.49328	1.48895	0	0	1.41238	0	0	0	1.23447	0	2.63344	0	0	1.57935	2.30437	1.03336	0	2.43294	2.6703	0
ENSG00000235235	0	0	0	0	0	0	0	0	0	0	0	0	0	0	0	0	0	0	0	0	0	0.999407	0	0	0	0	0	0	0	0	0	0	0	0	0
ENSG00000235238	0.139849	0	0	0	0	0	0	0.272719	0	0	0	0	0	0	0	0	0	0	0	0	0	0	0	0	0	0	0	0	0	0	0	0	0	0	0
ENSG00000235239	0	0	0	0	0	0	0	0	0	0	0	0	0	0	0	0	0	0	0	0	0	0	0	0	0	0	0	0	0	0	0	0	0	0	0
ENSG00000235240	0	0	0	0	0	0	0	0	0	0	0	0	0	0	0	0	0	0	0	0	0	0	0	0	0	0	0	0	0	0	0	0	0	0	0
ENSG00000235241	0	0	0	1	0	1	0	0	0	0	0	0	0	0	0	0	0	0	0	0	0	0	0	0	0	0	0	0	0	0	0	0	0	0	0
ENSG00000235243	0	0	0	0	0	0	0	0	0	0	0	0	0	0	0	0	0	0	0	0	0	0	0	0	0	0	0	0	0	0	0	0	0	0	1
ENSG00000235248	0	0	0	0	0	0	0	0	0	0	0	0	0	0	0	0	0	0	0	0	0	0	0	0	0	0	0	0	0	0	0	0	0	0	0
ENSG00000235251	0	0	0	0	0	0	0	0	0	1.00021	0	0	0	0	0	0	0	0	0	0	0	0	2	0	0	0	0	0	0	0	0	0	0	0	0
ENSG00000235253	0	0	0	0	0	0	0	0	0	0	0	0	0	0	0	0	0	0	1.00001	0	0	1	0	0	0	1.00001	1.00001	0	1	0	1.00001	0	0	0	0
ENSG00000235254	0	0	0	0	1.24274	0	0	1.2373	0	0	0	0	0	0	0	0	0	0	0	2.34549	0	0	0	0	0	0	0	0	0	2.60967	0	0	0	0	0
ENSG00000235256	0	0	0	0	0	0	0	0	0	0	0	0	0	0	0	0	0	0	0	0	0	0	0	0	0	0	0	0	0	0	0	0	0	0	0
ENSG00000235258	0	0	0	0	0	0	0	0	0	0	0	0	0	0	0	0	0	0	0	0	0	0	0	0	0	0	0	0	0	0	0	0	0	0	0
ENSG00000235259	0.5	1.47859	0.125	0.166667	0	0	0.125	0.375	0.174627	0	0	0	0.128567	0.721092	0.125	0	0.125	0	0	0	0	0.428571	0	0	0	0	0	1	0.375	0.25	0.125	0.142857	0.166666	0	0
ENSG00000235264	0	0	0	0	0	0	0	0	0	0	0	0	0	0	0	0	0	0	0	0	0	0	0	0	0	0	1	0	0	0	0	0	0	0	0
ENSG00000235266	0	0	0	0	0	0	0	0	0	0	0	0	0	0	1.00025	0	0	0	0	0	0	0	0	0	0	0	0	0	0	0	0	0	0	0	0
ENSG00000235267	0	0	0	0	0	0	0	0	0	1	0	0	0	0	0	1	0	0	0	0	0	0	0	0	0	0	0	0	0	0	0	0	0	0	0
ENSG00000235268	1	0	0	0	0	0	0	0	0	0	0	0	0	0	0	0	1	0	0	0	0	3	0	0	0	0	0	1	0	0	0	0	0	1	0
ENSG00000235272	151.45	110.107	149.831	141.398	214.233	270.415	223.22	289.541	253.344	348.657	215.4	93.7616	220.077	246.821	188.929	207.304	178.92	87.3782	247.816	159.061	26.7259	104.272	37.9519	211.639	18.8081	202.748	190.502	227.856	219.326	350.751	140.628	144.968	177.294	141.041	140.394
ENSG00000235274	0	0	0	0	0	0	0	0	0	0	0	0	0	0	0	0	0	0	2	0	0	0	0	0	0	0	0	0	0	0	0	0	0	0	0
ENSG00000235275	0	0	0	0	0	0	1	0	0	0	0	0	0	0	0	0	0	0	0	0	0	0	0	0	0	0	0	0	0	0	0	0	0	0	0
ENSG00000235278	0	0	0	0	0	0	0	0	0	0	0	0	0	0	0	0	0	0	0	0	0	0	0	0	0	0	0	0	0	0	0	0	0	0	0
ENSG00000235282	0	0	0	0	0	0	0	0	0	0	0	0	0	0	0	0	0	0	0	0	0	0	0	0	0	0	0	0	0	0	0	0	0	0	0
ENSG00000235286	0	0	0	0	0	0	0	0	0	0	0	0	0	0	0	0	0	0	0	0	0	2	0	0	0	0	0	0	0	0	0	0	0	0	1
ENSG00000235289	0	0	0	0	0	0	0	0	0	0	0	0	0	0	0	0	0	0	0	0	0	0	0	0	0	0	0	0	0	0	0	0	0	0	0
ENSG00000235290	0	0	0	0	0	0	0	0	0	0	0	0	0	0	0	0	0	0	0	0	0	0	0	0	0	0	0	0	0	0	0	0	0	0	0
ENSG00000235291	407.429	495.251	466.511	424	371.927	387.287	309.721	469.198	369.065	705.605	221.714	81.6152	330.418	350.558	346.829	348.035	286.039	180.016	439.137	396.377	46.2858	184.617	73.393	164.232	25.7806	373.384	417.547	305.964	293	878.694	424.572	423.415	341.336	406.881	322.366
ENSG00000235294	0	1	0	0	0	0	0	0	0	0	0	0	0	0	0	0	1	0	0	0	0	0	0	0	0	0	0	0	0	0	0	0	0	0	0
ENSG00000235297	0	0	0	0	1.00058	0	0	1.00037	0	0	2.00089	1	1.00036	2.00247	0	1.00087	1.00077	0	0	0	0	0	0	0	0	0	0	0	0	0	1.00225	0	0	0	0
ENSG00000235299	0	0	0	0	0	0	0	0	0	0	0	0	0	0	0	0	0	0	0	0	0	0	0	0	0	0	0	0	0	0	0	0	0	0	0
ENSG00000235301	0.125	0	0	0	0.125	0	0	0	0.375	0.625	0	0	0	0.125	0	0.125	0	0.125	0	0	0	0.125	0	0.125	0	0	0	0.125	0	0.125	0	0.125	0.125	0	0
ENSG00000235302	0	0	0	0	0	0	0	0	0	0	0.142857	0.142857	0	0	0	0	0.142857	0	0	0	0	0.142857	0	0	0	0.402754	0	0.169439	0.285714	0	0	0	0	0	0
ENSG00000235305	0	0	0	0	0	0	0	0	0	0	0	0	0	0	0	0	0	0	0	0	0	0	0	0	0	0	0	0	0	0	0	0	0	0	0
ENSG00000235306	0	0	0	0	0	0	0	0	0	0	0	0	0	0	0	0	0	0	0	0	0	0	0	0	0	0	0	0	0	0	0	0	0	0	0
ENSG00000235307	29.9238	46.7898	32.7806	18.3055	62.4885	44.1833	13.4796	23.7194	119.62	234.701	45.0557	12.4977	59.5246	112.082	88.2007	47.7292	51.3818	5.46138	25.9979	16.6877	3.47984	15.5578	7.08478	10.2046	2.30672	43.151	40.7499	71.1878	34.9539	112.678	36.1588	29.5371	19.5964	29.1553	15.8469
ENSG00000235308	0	0	0	0	0	0	0	0	0	0	0	0	0	0	0	0	0	0	0	0	0	0	0	0	0	0	0	0	0	0	0	0	0	0	0
ENSG00000235309	7.61665e-05	0	0	0	0	0	0	0	0	0	0	0	0	0	0	0	0	0	0	0	0	0.138752	0	0	0	0	0	0	0	0	0	0	0	0	0
ENSG00000235310	1	0	0	0	0	3	0	0	0	2	0	0	0	0	5	0	0	0	0	0	0	1	1	0	0	0	0	0	0	2	0	0	0	0	0.998898
ENSG00000235312	0	0	0	0	0	0	0	0	0	0	0	0	0	0	0	0	0	0	0	0	0	0	0	0	0	0	0	0	0	0	0	0	0	0	0
ENSG00000235315	0	0	1.11184	0	0	0	0	1	0	0	1	0	0	1.00002	0	0	0	0	1.00007	1	0	1	0	0	0	0	0	0	0	0	0	0	0	0	1
ENSG00000235316	83	97	103	86	182	107	67	77	206	356	79	29	96	198	193	142	112	27	82	70	8	36	20.2088	54	3	54	74.131	143	76	279	116	69	67	101	70
ENSG00000235317	1.6	1.6	2.4	1.4	2	0.8	3.2	4.8	2.2	3.4	4.6	2.6	5.4	3.4	2.2	2.8	1.8	1	1.8	3.6	0.2	0.8	0.6	0.8	0	2.2	1.6	3.4	3.8	9.4	4.2	1	2	2	1.8
ENSG00000235318	0	0	0	0	0	0	0	0	0	0	0	0	0	0	0	0	0	0	0	0	0	0	0	0	0	0	0	0	0	0	0	0	0	0	0
ENSG00000235323	0	0	0	0	0	0	0	0	0	0	0	0	0	0	0	0	0	0	0	0	0	0	0	0	0	0	0	0	0	0	0	0	0	0	0
ENSG00000235324	0	1.23545	1.24588	0	1.2958	1.39267	2.52547	1.28992	0	0	0	0	0	0	0	1.31879	0	0	0	0	0	2.95821	1.38324	0	0	1.20305	1.30084	0	0	0	1.91264	0	1.22709	1.27517	10.2433
ENSG00000235325	0	0	0	0	0	0	0	0	0	0	0	0	0	0	0.99557	0	0	0	0	0	0	0	0	0	0	0	0	0	0	0.995939	0	0	0	0	0
ENSG00000235328	0	0	0	0	0	0	0	0	0	0	0	0	0	0	0	0	0	0	0	0	0	0	0	0	0	0	0	0	0	0	0	0	0	0	0
ENSG00000235329	0	0	0	0	0	0	0	0	0	0	0	0	0	0	0	0	0	0	0	0	0	0	0	0	0	0	0	0	0	0	0	0	0	0	0
ENSG00000235330	5	2	6	5	14	10	3	3	5	4	2	3	12	6	6	4	3	0	2	5	0	1	0	1	0	4	3	7	5	3	2	8	11	5	4
ENSG00000235332	0	0	0	0	0	0	0	0	0	0	0	0	0	0	0	1	0	0	0	0	0	0	0	0	0	0	0	0	1	1.00006	0	0	0	0	0
ENSG00000235333	0	0	0	0	0	4.30595	0	0	0	0	0	0	0	0	0	0	0	0	0	0	6.6679e-08	0.00980616	5.79223	0	3.81133	0	0	1.94711	0	0	0	0	0	0	0
ENSG00000235334	0	0	0	0	0	0	0	0	0	0	0	0	0	0	0	0	0	0	0	0	0	0	0	0	0	0	0	0	0	0	0	0	0	0	0
ENSG00000235336	0	0	1.14286	0	0.285714	0	0.142857	0	0	0.416656	0	0.285714	0	0.166667	0.285715	0.111449	1.28571	0	0	0	0.0350224	0	0.285714	1.14286	0	0.11154	0.365436	0.71718	0	0.166667	0	0	0.142857	1.71485	0.452381
ENSG00000235338	0	0	0	0	0	0	0	0	0	0	0	0	0	0	0	0	0	0	0	0	0	0	0	0	0	0	0	0	0	0	0	0	0	0	0
ENSG00000235339	0	0	0	0	0	0	0	0	0	0	0	0	0	0	0	0	0	0	0	0	0	0	0	0	0	0	0	0	0	0	0	0	0	0	0
ENSG00000235340	0.333333	0	0.5	0.428571	0.285714	0.333333	0	0	0.285714	0.5	0	0	0.285714	0	0.5	0	0.166667	0	0	0.285714	0.166667	0	0	0	0.166667	0	0	1.5	0.333333	0.333333	0.5	0.333333	0	0.285714	0
ENSG00000235342	0	0	0	0	0	0	0	0	0	0.142857	0	0	0.142857	0	0	0	0	0.142857	0	0	0	0	0	0	0	0	0	0	0	0	0	0	0	0	0.142857
ENSG00000235346	0	0	0	0	0	0	0	0	0	0	0	0	0	0	0	0	0	0	0	0	0	0	0	0	0	0	0	0	0	0	0	0	0	0	0
ENSG00000235347	0	0	0	0	0	0	0	0	0	0	0	0	0	0	0	0	0	0	0	0	0	0	0	0	0	0	0	0	0	0	0	0	0	0	0
ENSG00000235349	0	0	0	0	0	0	0	0	0	0	0	0	0	0	0	0	0	0	0	1	0	0	0	0	0	0	0	1	0	0	0	0	0	0	0
ENSG00000235350	0	0	0	0	0	0	0	0	2	1	0	0	0	0	2	0	0	0	0	0	0	0	0	0	0	0	0	0	1	0	1	1	0	1	1
ENSG00000235352	0	0	0	0	0	0	0	0	0	0	0	0	0	0	0	0	0	0	0	0	0	0	0	0	0	0	0	0	0	0	0	0	0	0	0
ENSG00000235354	1	1	3	2	4	1	0	0	3.0007	14.0038	3.00187	0	3.00203	12.0032	3	7	0	0	0	0	0	0	0	0	0	0	1	4.00086	0	1	0	0	0	1	0
ENSG00000235360	0	0	0	0.0657351	0	0	0	0	0	0	0	0	0	0	0	0	0	0	0	0.0231672	0	0	0	0	0	0	0	0	0	0.0471774	0	0	0	0	0
ENSG00000235363	0	0	0	0	0	1	0	0	0	0	0	0	0	0	0	0	0	0	0	0	0	0	0	0	0	0	0	0	0	0	0	0	0	0	0
ENSG00000235368	0	0	0	0	0	0	0	0	0	0	0	0	0	0	0	0	0	0	0	0	0	0	0	0	0	0	0	0	0	0	0	0	0	0	0
ENSG00000235369	0	1	1	0	0	0	0	0	0	3	0	1	0	0	1	1	0	0	0	0	0	1	0	0	0	0	1	1	0	1	1	0	0	0	1
ENSG00000235370	52.4289	67.7876	96.4815	52.4858	137.167	144.681	54.3638	120.348	209.948	440.589	137.82	40.6015	126.894	201.675	268.295	153.795	89.913	25.406	77.8164	57.3731	3.37979	30.5653	8.47932	31.0554	2.73186	67.012	57.521	106.52	48.5577	208.736	88.91	79.6168	52.4261	59.1524	52.1464
ENSG00000235371	1	0	0	0	0	2	0	1	0	0	0	0	0	2	0	0	0	0	0	0	0	1	1.00284	0	0	0	2	1	0	1.00009	0	0	0	0	0
ENSG00000235372	0	0	0	0	0	0	0	0	0	0	0	0	0	0	0	0	0	0	0	0	0	0	0	0	0	0	0	0	0	0	0	0	0	0	0
ENSG00000235374	76	107	97	68.9999	58	91	56	93	94	182	50	20	84	103	82	89	67	58	136	65.0001	12	32.9999	14	33	8	88	80	80	61	220	127	122	107	139	82
ENSG00000235376	0	0	0	0	0	1	0	0	0	2.00039	0	0	0	1.00039	0	0	0	0	0	0	0	0	0	0	0	0	0	0	0	0	0	0	0	0	1
ENSG00000235377	0	0	0	0	1	0	0	0	0	0	0	0	0	0	0	0	0	0	0	0	0	0	10	0	0	0	0	0	0	0	0	1.03241	1	1	0
ENSG00000235378	0	0	1	1	0	0	0	0	1	2	1	0	0	0	0	0	0	0	0	0	0	0	0	0	0	0	0	0	0	0	0	0	0	0	0
ENSG00000235379	0	0	0	0	0	0	0	0	0	0	0	0	0	0	1	0	0	0	0	0	0	0	0	0	0	0	0	0	0	0	0	0	0	0	0
ENSG00000235380	0.2	0	0	0	0	0	0	0	0	0	0	0	0	0	0	0	0	0	0	0	0	0	0	0	0	0	0	0	0	0	0	0	0	0	0
ENSG00000235382	0	0	0	0	0	0	0	0	0	1	0	0	0	0	0	0	2	0	0	0	0	0	0	4	0	0	0	0	0	0	0	0	0	0	1
ENSG00000235386	0	0	0	0	0	0	0	0	0	0	0	0	0	0	0	0	0	0	0	0	0	0	0	0	0	0	0	0	0	0	0	0	0	0	0
ENSG00000235387	0	0	0	1	1.35333	0	1	3.00047	1	5	3	1	2	0	3	0	4	0	1	0	0	1	0	0	0	1	1	1	0	9	2	2.00616	0	1	0
ENSG00000235390	0	0	0	0	1.12321	0.872981	0	0	0	0	0	0	1	0	2.0389	0	0	0	0	0	0	0	0	0	0	0	1	1	0	0	0	1	0	0	0
ENSG00000235391	0	0	0	0	0	0	0	0	0	0	0	0	0	0	0	0	0	0	0	0	0	0	0	0	0	0	0	0	0	0	0	0	0	0	0
ENSG00000235396	10.3127	15.9606	11.7916	7.86975	11.4426	11.3191	7.44672	10.5456	21.6864	28.7558	10.2784	3.92073	14.9423	30.5594	17.1273	10.003	15.1384	2.07678	10.6027	10.6431	1.96595	1.69141	1.71429	5.85774	0.428571	8.30553	10.8459	24.403	15.9293	23.4263	10.6241	11.118	9.67094	10.4633	5.04497
ENSG00000235400	0	0	0	0	0	0	0	0	0	0	0	0	0	0	0	0	1	0	0	0	0	0	0	0	0	0	0	0	0	0	0	0	0	0	0
ENSG00000235401	0	0	1.56413e-05	0	0	0	0	0	0	0	0	0	3.05758e-05	0	0	0	0	0	0	0	0	0	0	0	0	0	0	0	0	0.2	0	0	0	0	0
ENSG00000235411	0	1.00083	0	0	2.00319	1.00403	1.00281	0	1.00278	2.00407	0	0	3.0064	0	0	0	0	0	0	0	0	0	0	0	0	1	0	2.00506	1.00032	0	0	0	0	0	0
ENSG00000235413	0	0	0	0	0	0	0	0	0	0	0	0	0	0	0	0	0	0	0	0	0	0	0	0	0	0	0	0	0	0	0	0	0	0	0
ENSG00000235414	0	0	0	0	0	0	0	0	0	0	0	0	0	0	0	0	0	0	0	0	0	0	0	0	0	0	0	0	0	0	0	0	0	0	0
ENSG00000235416	0	0	0	0	0	0	0	0	0	0	0	0	0	0	0	1	0	0	0	0	0	0	0	1	0	0	0	0	0	0	0	0	0	0	0
ENSG00000235420	0	0	0	0	0	0	0	0	0	0	4.00023	1	0	0	3.00004	0	0	1.00012	0	0	0	0	0	0	0	0	1	0	0	0	0	0	0	0	0
ENSG00000235421	4.58812	0.639273	4.72081	7.38439	0.784345	2.35819	4.72797	1.33799	7.98636	1.25177	0	0.490919	0	0	4.53539	3.02565	0.115904	0	0	5.3364	0	2.88574	0	0	0	2.25319	3.27011	6.60745	0	1.60104	0	0.451194	0	0	2.56057
ENSG00000235422	0	0	0	0	0	0	0	0	0	0	0	0	0	0	0	0	0	0	0	0	0	0	0	0	0	0	0	0	0	0	0	0	0	0	0
ENSG00000235424	0	0	0	0	0	0	0	0	0	0	0	0	0	0	0	0	0	0	0	0	0	0	0	0	0	0	0	0	0	0	0	0	0	0	0
ENSG00000235425	0	0	0	0	0	0	0	0	0	0	0	0	0	0	0	0	0	0	0	1	0	1	0	0	0	0	0	0	0	0	0	0	0	0	0
ENSG00000235429	0	0	0	0	0	0	0	0	0	0	0	0	0	0	0	0	0	0	0	0	0	0	0	0	0	0	0	0	0	0	0	0	0	0	0
ENSG00000235430	1	3	3.0124	0	4	3.0242	0	0	8.02708	5	0	0	2	0	2	0	1.00654	0	3.01753	1	1	1.00866	1	0	1	0	0	2	1.00434	0	0	1	2.00895	0	1.00466
ENSG00000235432	0	0	0	0	0	0	0	0	0	0	0	0	0	3	0	1	0	0	0	0	0	0	0	0	0	0	1	0	0	0	0	0	1	0	1
ENSG00000235433	0	0	0	0	0	0	0	0	0	0	0	0	0	0	0	0	0	0	0	0	0	0	0	0	0	0	0	0	0	0	0	0	0	0	0
ENSG00000235436	0	0	0	0	1.0967	1.03068	0	0	0	3	0	0	0	5.08469	0	1	0	0	0	0	0	0	0	1	0	0	0	1.03254	1	1.0394	0	1	0	0	0
ENSG00000235438	1	0	0	1	1	2	0	0	4	4	1	2	1	3	0	0	0	0	5	2	0	0	2.00495	0	0	0	5	2	2	2.00057	0	1	2	0	3
ENSG00000235439	2234.88	2238.61	2413.1	2296.3	2070.64	2090.23	1896.11	2907.71	1978.58	3963.04	1071.43	421.042	1938.11	2270.32	2001.53	1839.08	1885.26	1044.84	2419.7	2534.57	284.938	1132.22	423.416	1360.45	202.69	2243.39	2811.73	2233.61	2281.41	6022.92	2884.6	2475.63	2112.77	2692.17	2123.68
ENSG00000235440	0	0	0	0	0	0	0	0	0	0	0	0	0	0	0	0	0	0	0	0	0	0	0	0	0	0	0	0	0	0	0	0	0	0	0
ENSG00000235441	0	0	0	0	0	0	0	0	0	0	0	0	0	0	0	0	0	0	0	0	0	0	0	0	0	0	0	0	0	0	0	0	0	0	0
ENSG00000235443	170.256	121.054	142.506	155.459	190.47	156.353	106.095	191.097	168.79	329.252	73.2356	31.4194	134.713	129.58	117.15	219.543	231.573	64.4537	110.324	195.584	21.1666	120.542	51.4435	208.906	31.134	128.464	171.578	208.614	215.834	430.258	188.133	190.261	187.293	185.165	138.829
ENSG00000235444	0	0	0	0	0	0	0	0	0	1	0	0	0	0	0	0	0	0	0	0	0	0	0	0	0	0	0	0	0	0	0	0	0	0	0
ENSG00000235447	0	0	1	0	0	0	0	0	0	0	0	0	0	0	0	0	0	0	0	0	0	0	0	0	0	0	1	0	0	0	0	0	0	0	0
ENSG00000235449	0	1.00161	0	0	0	1.00107	0	0	3	7.01119	1	0	0	0	1	5.00899	0	0	0	1.00454	1.02902	0	0	0	0	0	0	0	0	0	0	0	0	0	0
ENSG00000235451	0	0	0	0	0	0	0	0	0	0	0	0	0	0	0	0	0	0	0	0	0	0	0	0	0	0	0	0	0	0	0	0	0	0	0
ENSG00000235452	0	0	0	0.2	0.4	0.142857	0	0.4	0.666667	1.33333	0.428571	0.285714	0.542857	1.2	0.515876	0.6	0	0.142857	0	0	0	0	0	0	0	0.5	0.4	0.4	0.5	0	0.2	0.333333	0.2	0	0
ENSG00000235453	89	65	69	86	193	143	94.9999	135	118	270	74	32	98	163	118	135	163	31	76	84	8	65.0001	24	105	11	56	65	134	118	159	70	140	127	106	77
ENSG00000235454	0	3.21091	2.17325	0	4.46262	6.78123	0	0	0	1.14835	2.22457	2.39636	0	0	0	0	1.16025	2.158	5.41044	1.11704	0	1.15406	0	2.19649	0	0	2.20513	1.12545	0	2.31828	1.07484	0	0	0	0
ENSG00000235458	0	0	0	0.142857	0	0	0	0	0	0	0	0	0	0	0	0	0	0	0	0	0	0.142857	0	0	0	0	0	0	0	0	0	0	0	0.142857	0
ENSG00000235459	0	0	0	0	2.0078	1.006	2.01097	1.00201	2.00966	2.00684	1.00303	0	0	1.00465	1.00668	1.0045	2.00595	0	1.00238	0	0	0	0	0	0	0	0	0	0	0	0	1.00356	1.00233	1.0037	0
ENSG00000235462	0	0	0	0	0	0	0	0	0	0	0	0	0	0	0	0	0	0	0	0	0	0	0	0	0	0	0	0	0	0	0	0	0	0	0
ENSG00000235463	0	0	0	0	0	0	0	0	0	0	0	0	0	0	0	0	0	0	0	0	0	0	0	0	0	0	0	0	0	0	0	0	0	0	0
ENSG00000235467	0	0	0	0	0	0	0	0	0	0	0	0	0	0	0	0	0	0	0	0	0	0	0	0	0	0	0	0	0	0	0	0	0	0	0
ENSG00000235469	0	0	0	0	0	0	0	0	0	0	0	0	0	0	0	0	0	0	0	0	0	0	0	0	0	0	0	0	0	0	0	0	0	0	0
ENSG00000235472	0	0	1.00018	0	0	0	0	0	0	1.00025	0	0	0	0	0	0	1.00016	0	0	0	0	0	0	0	0	0	0	0	0	1.00007	1.00029	0	0	0	0
ENSG00000235479	0	0	0	0	0	0	0	0	0	0	0	0	0	0	0	0	0	0	0	0	0	0	0	0	0	0	0	0	0	0	0	0	0	0	0
ENSG00000235482	1.01552	0	1	3.00017	1.00243	0	1	1.00652	3.00445	5.0873	1	0	2.00301	3.00615	1.00953	3.00193	2.00006	0	0	2	0	1	0	0	0	0	1.00006	0	0	2.00967	3.02717	0	0	1.01297	1.01093
ENSG00000235485	0	0	0	0	0	0	0	0	0	0	0	0	0	0	0	0	0	0	0	0	0	0	0	1	0	0	0	0	0	0	0	0	0	0	0
ENSG00000235486	0	1.06878	0	0	0	0	0	0	0	0	0	0	0	0	0	0	0	0	0	0	0	0	0	0	0	0	0	0	0	0	0	0	0	0	0
ENSG00000235487	0.478667	3.16353	1.5	1.8611	1.24136	0.908469	0.440868	0.692986	0.164059	2.18254	1.44426	0.5	0	2.14629	2.61892	0	2.22787	0.73871	1.5	0	0	0.351019	0	0	0	0.457839	1.96521	0.763187	0	13.5095	7.02329	2.33333	2.71123	1.5	1.13629
ENSG00000235489	0	3.13207	2.11555	1.04067	0	0	1.06004	0	0	0	0	0	0	1.07433	1.08295	1.04885	0	0	1.03076	2.08511	0	0	0	1.05803	1.03282	0	0	0	1.07669	1.05003	0	0	0	1.03934	0
ENSG00000235498	0	0	0	0	0	0	0	0	0	0	0	0	0	0	0.2	5.24518e-07	0	0	0	0	0	0	0	0.2	0	0	0	0	0	0.2	0	0	0	0	0
ENSG00000235500	0	0	0	0	0	0	0	0	0	1	0	0	0	0	0	0	0	0	0	0	0	1	0	0	0	0	0	0	0	1	1	0	0	0	0
ENSG00000235505	0	0	0	0	0	0	0	2.00168	2.00233	5.00338	1	0	1.00124	3.00411	2	1	0	0	0	0	0	0	2	1	0	0	0	1	0	4	0	0	3	0	1
ENSG00000235507	0.8	0.714286	0.666667	1.6	0.285714	1.4	0.142857	1.6	0.45	0.6	0	0	0.2	0.8	0.285714	0.571429	0.6	0.2	1.4	0.666667	0.2	0.5	0.571429	0.933333	0.428571	0.571429	0.8	1.4	0.6	1.6	1.6	1.6	0.9	1.2	1.2
ENSG00000235508	3.0027	4.67973	5.00674	0	11.0163	11.8015	11.7486	10.1716	6.5531	2.15183	7.01155	6.00898	2.00243	10.5639	5.00903	13.7243	6.00632	1.001	9.01264	2.48539	0	2.39991	2.00265	1.00087	0	1.00105	6.09551	7.63307	5.00379	11.1266	1.00081	1.09759	2.27856	4.36227	3.84215
ENSG00000235510	0	0	0	0	0	0	0	1	0	0	2	0	0	0	0	0	0	0	0	0	0	1	0	0	0	0	0	0	0	0	0	0	0	1	0
ENSG00000235511	0	0	0	0	0	0	0	0	0	0	0	0	0	0	0	0	0	0	0	0	0	0	0	0	0	0	0	0	0	0	0	0	0	0	0
ENSG00000235514	0	0	0	0	0	0	0	0	0	0	0	0	0	0	0	0	0	0	0	0	0	0	0	0	0	0	0	0	0	0	0	0	0	0	0
ENSG00000235521	0	0	0	0	0	0	0	0	0	0	0	0	0	0	0	0	0	0	0	0	0	0	0	0	0	0	0	0	0	0	0	0	0	0	0
ENSG00000235524	0	0	0	0	0	0	0	0	0	0	0	0	0	0	0	0	0	0	0	0	0	0	0	0	0	0	0	0	0	0	0	0	0	0	0
ENSG00000235525	0	0	0	0	0	0	0	0	0	0	0	0	0	0	0	0	0	0	0	0	0	0	0	0	0	0	0	0	0	0	0	0	0	0	0
ENSG00000235528	0	0	0	0	0	0	0	0	0	0	0	0	0	0	0	0	0	0	0	0	0	0	0	0	0	0	0	0	0	0	0	0	0	0	0
ENSG00000235534	0	0	0	0	0	0	0	0	0	0	0	0	0	0	0	0	0	0	0	0	0	0	0	0	0	0	0	0	0	0	0	0	0	0	0
ENSG00000235536	0	0	0	0	0	0	0	0	0	0	0	0	0	0	0.2	5.24518e-07	0	0	0	0	0	0	0	0.2	0	0	0	0	0	0.2	0	0	0	0	0
ENSG00000235539	0	0	0	0	0	0	0	0	0	0	0	0	0	0	0	0	0	0	0	0	0	0	0	0	0	0	0	0	0	0	0	0	0	0	0
ENSG00000235541	0	0	0	0	0	0	0	0	0	0	0	0	0	0	0	0	0	0	0	0	0	0	0	0	0	0	0	0.2	0	0	0	0	0	0	0
ENSG00000235544	0	0	0	0	0	0	0	0	0	0	0	0	0	0	0	0	0	0	0	0	0	0	0	0	0	0	0	0	0	0	0	0	0	0	0
ENSG00000235546	0	0	0	0	0	0	0	0	0	0	0	0	0	0	0	0	0	0	0	0	0	0	0	0	0	0	0	0	0	0	0	0	0	0	0
ENSG00000235547	0	0	0	0	0	0	0	0	0	0	0	0	0	0	0	0	0	0	0	0	0	0	0	0	0	0	0	0	0	0	0	0	0	0	0
ENSG00000235548	1	1	1	0	1	0	0	0	0	1.00203	0	0	1	2	0	0	1	0	1	0	0	0	0	0	0	0	0	2	0	0	0	0	1	0	0
ENSG00000235549	0	0	0	0	0	0	0	0	0	0	0	0	0	0	0	0	0	0	0	0	0	0	0	0	0	0	0	0	0	0	0	0	0	0	0
ENSG00000235550	0	0	0	0	0	0	0	0	0	0	0	0	0	0	0	0	0	0	0	0	0	0	0	0	0	0	0	0	0	0	0	0	0	0	0
ENSG00000235552	14.8051	22.5331	14.82	15.9252	24.7678	41.2264	28.8944	25.3032	34.3726	30.2169	9.3323	5.86896	15.9104	22.7293	15.8791	37.7909	33.1687	8.9346	18.3894	22.9301	3.39031	16.7897	1.17028	27.8708	2.28968	20.9774	20.5619	22.549	32.2378	55.014	21.3209	21.0081	25.954	25.1767	13.219
ENSG00000235554	1.00894	2.01518	1.0084	0	1.01251	0	0	0	0	2.01691	0	0	0	2.02719	2.03257	0	0	2.01413	0	1.00986	0	0	0	0	0	1.0064	0	0	0	2.01888	2.00322	0	2.01363	4.04766	0
ENSG00000235555	0	0	0	0	0	0	0	0	0	0	0	0	0	0	0	0	0	0	0	0	0	0	0	0	0	0	0	0	0	0	0	0	0	1	0
ENSG00000235558	0	0	0	0	0	0	0	0	0	0	0	0	0	0	0	0	0	0	0	0	0	0	0	0	0	0	0	0	0	0	0	0	0	0	0
ENSG00000235559	0	0	0	0	0	0	0	0	0	0	0	0	0	0	0	0	0	0	0	0	0	0	0	0	0	0	0	0.143288	0	0	0	0	0	0.143175	0
ENSG00000235561	0	0	0	0	0	0	0	0	0	0	0	0	0	0	0	0	0	0	0	0	0	0	0	0	0	0	0	0	0	0	0	0	0	0	0
ENSG00000235568	6	8	6.01758	7	6.05637	5.0012	3	18.0009	6.08602	14.1937	9	1	4	9.00191	6.00276	12.0016	4	1.00041	4	7	0	1.99999	2	3.00529	0	2.00024	3	0	6.00865	20.3639	6	7.04317	2.00115	5	6
ENSG00000235569	76.8455	129.303	47.3392	46.3578	85.3934	49.3635	26.4553	54.2561	82.6134	190.003	51.3848	18.1712	77.488	91.1761	54.1455	27.0246	65.4928	31.6173	55.2942	30.9316	26.9028	27.9455	13.4409	32.9716	6.14431	15.3289	13.5365	101.969	21.7461	46.0446	63.7659	47.7852	12.0399	32.8153	5.28843
ENSG00000235571	1	1	3	0	1	2	0	0	5	3	1	1	0	0	3	0	0	0	0	0	0	0	1	0	0	1	0	0	0	2	0	0	0	0	0
ENSG00000235573	0	0	0	0	1	0	0	0	0	0	0	0	1	0	0	0	0	1	0	0	0	0	0	0	0	0	0	0	0	0	1	0	0	0	0
ENSG00000235574	0	0	0	0	0	0	0	0	3	0	0	0	0	1	0	3	0	1	0	0	0	0	0	0	0	0	0	1	0	2	2	0	0	0	0
ENSG00000235577	0	0	0	0	0	0	0	0	0	0	0	0	0	0	0	0	0	0	0	0	0	0	0	0	0	0	0	0	0	0	0	0	0	0	0
ENSG00000235579	1	0	0	0	0	0	0	0	0	0	0	0	0	0	0	0	0	0	0	0	0	0	0	0	0	0	0	0	0	0	0	0	0	0	0
ENSG00000235581	0	0	0	0	0	0	0	0	0	0	0	0	0	0	0	0	0	0	0	0	0	0	0	0	0	1	0	0	0	0	0	0	0	0	0
ENSG00000235582	0	0	0	0	2	0	0	0	0	0	0	0	0	0	0	0	0	0	0	0	0	0	0	0	0	0	0	0	0	0	0	0	0	0	0
ENSG00000235583	0	0	0	0	0	0	0	0	0	0	0	0	0	0	0	1	0.227463	0	0	0	0	0	0	0	0	0	0	0	0	1	0	0	0	0	0
ENSG00000235587	0	0	0	0	1.00002	0	1.00002	1.00006	0	2.00015	1.00011	0.512517	0	1.00007	0	0	2.0001	0	0	0	0	2.84257e-08	0	0	0	0	1.00007	0	0	1.50057	0	0	0	0	0
ENSG00000235588	0.66669	0.333333	0.333333	1.04555	1.38405	1.25	1.57901	5.88071	3.04863	4.3609	2.30286	0.632444	1.00828	0.333333	0	2.4359	3.66666	0.75	0.666667	5.63743	0.533333	0.366667	0	0.2	0	0.333333	1.16667	3.48566	7.78983	7.93126	1.75813	0.5	0.333333	1.16667	1.16667
ENSG00000235589	6.18284	6.1546	4.63804	5.30946	1.4884	5.037	5.13368	7.71706	1.6811	8.89011	4.20547	0	8.26189	0	4.8315	4.18339	1.7932	2.55708	4.25247	2.41904	0	0	0	0	0	10.4477	2.03575	6.698	8.93372	14.8939	2.5383	7.53586	5.91689	3.75984	8.53407
ENSG00000235592	0	0	0	0	1	0	0	0	0	0	0	0	0	0	0	0	0	0	0	0	0	0	0	0	0	0	0	0	0	0	0	0	0	0	0
ENSG00000235594	0	0	0	0	0	0	0	0	0	0	0	0	0	0	0	0	0	0	0	0	0	0	0	0	0	0	0	0	0	0	0	0	0	0	0
ENSG00000235595	0	0	0	0	0	0	0	0	0	0	0	0	0	0	0	0	0	0	0	0	0	0	0	0	0	0	0	0	0	0	0	0	0	0	0
ENSG00000235596	0.125005	0	0	0	0	0.125	0	0	0	0	0	0	0	0	0	0	0	0	0	0	0	0	0	0	0	0	0	0	0	0.25002	0.125	0	0	0	0
ENSG00000235598	0	0	0	0	0	0	0	0	0	0	0	0	0	0	0	0	0	0	0	0	0	0	0	0	0	0	0	0	0	0	0	0	0	0	0
ENSG00000235600	0.2	0	0	0	0	0	0	0	0	0	0	0	0.333333	0	0	0	0	0	0	0	0	0	0	0	0	0	1	0	0	1.66667	0	0	0	0	0
ENSG00000235602	0	0	0	0	0	0	0	0	0	0	0	0	0	0	0	0	0	0	0	0	0	0	0	0	0	0	0	0	0	0	0	0	0	0	0
ENSG00000235605	0	0	1.00028	0	0	0	0	0	0	0	0	0	0	0	0	0	2.00015	0	0	0	0	0	0	6.00131	0	0	0	0	0	1.00012	0	0	0	0	0
ENSG00000235606	0	0	0	0	0	0	0	0	0	0	0	0	0	0	0	0	0	0	0	0	0	0	0	0	0	0	0	0	0	0	0	0	0	0	0
ENSG00000235608	0	0	0	0	0	0	0	0	0	0	0	0	0	0	0	0	0	0	0	0	0	1	0	0	0	0	0	0	0	0	0	0	0	0	0
ENSG00000235613	0	2	1	9	12	15	6	13	4	6.00221	2	0	1.00079	2.00112	6.00772	18	24	0	0	5.0027	0	0	0	0	0	0	0	2	1	1	0	1	2.00127	0	0
ENSG00000235616	0	0	0	0	0	0	0	0	0	0	0	0	0	0	0	0	0	0	0	0	0	1	0	0	0	0	0	0	0	0	0	0	0	0	0
ENSG00000235617	0	0	0	0	0	0	0	0	0	0	0	0	0	0	0	0	0	0	0	0	0	0.118956	0	0	0	0.544444	0	0	0	0	0	0	0	0	0
ENSG00000235618	6.87577	5.60161	10.6374	7.29475	13.6136	16.3905	8.00299	13.5527	7.4494	25.7537	4.00056	1.00034	9.01558	22.5751	14.001	12.2644	13.5294	4.00077	9.06587	5.00857	0	1.0056	1	4.02403	0	13.0495	4.00888	13.1062	15.0056	22.368	11.0016	2.24222	7.86953	7.00091	5.79367
ENSG00000235619	0	0	0	0	0	0	0	0	0	0	0	0	0	0	1	0	0	0	0	0	1	0	0	0	0	0	0	0	0	0	0	0	0	0	0
ENSG00000235623	0	0	0	0	0	0	0	0	0	0	0	1	0	0	0	0	0	0	0	0	0	0	0	0	0	0	0	0	0	0	0	0	0	0	0
ENSG00000235626	0	0	0	0	0	0	0	0	0	0	0	0	0	0	0	0	0	0	0	0	0	0	0	0	0	0	0	0	0	0	0	0	0	0	0
ENSG00000235627	0	0	0	0	0	0	0	0	0	0	0	0	0	0	0	0	0	0	0	0	0	0	0	0	0	0	0	0	0	0	0	0	0	0	0
ENSG00000235630	0	0	0	0	0	0	0	0	0	0	0	0	0	0	0	0	0	0	0	0	0	0	0	0	0	0	0	0	0	0	0	0	0	0	0
ENSG00000235631	0	1	2	1	1	5	1	0	4	4	3	2	3	4	0	1	2	0	3	0	0	1	0	0	0	1	3	2	2	1	0	3	1	1	2
ENSG00000235632	0	0	0	0	0	0	0	0	0	0	0	0	0	0	0	0	0	0	0	0	0	0.166667	0	0	0	0	0	0	0	0	0	0	0	0	0
ENSG00000235636	0	4.88265	6.94039	1.39886	5.58958	4.46593	4.82321	7.9987	8.6783	16.7672	3.15794	6.67868	13.9809	5.90285	17.0463	6.95471	2.54501	0	3.88621	1.34995	0	4.96725	1.45402	1.51885	1.39801	5.33326	5.56224	7.23027	5.08306	24.2718	13.6709	9.96787	7.894	2.82392	2.8984
ENSG00000235638	0	0	0	0	0	0	0	0	0	0	0	0	0	0	0	0	0	0	0	0	0	0	0	0	0	0	0	0	0	0	0	0	0	0	0
ENSG00000235639	0	0	0	0	0	0	0	0	0	0	0	0	0	0	0	0	0	0	0	0	0	1	0	0	0	0	0	0	0	0	0	0	0	0	0
ENSG00000235640	0	0	0	0	0	0	0	0	0	0	0	0	0	0	0	0	0	0	0	0	0	0	0	0	0	0	0	0	0	0	0	0	0	0	0
ENSG00000235642	0	0	0	0	0	0	0	0	0	0	0	0	0	0	0	0	0	0	0	0	0	0	0	0	0	0	0	0	0	0	0	0	0	0	0
ENSG00000235644	0	0	0	0	0	0	0	0	0	0	1	0	0	0	0	0	0	0	0	0	0	0	0	0	0	0	0	0	0	0	0	0	0	0	0
ENSG00000235646	0	0	0	0	0	0	0	0	0	0	0	0	0	0	0	0	0	0	0	0	0	0	0	0	0	0	0	0	0	0	0	0	0	0	0
ENSG00000235647	0	1	0	0	0	1	0	0	1	0	0	0	0	0	0	0	0	0	0	0	0	0	0	0	0	0	0	1	0	0	0	0	0	0	0
ENSG00000235649	0	0	0	0	0	0	0	0	0	1	0	0	0	0	0	0	0	0	0	0	0	0	0	0	0	0	0	0	0	0	0	0	0	0	0
ENSG00000235650	10689.4	8421.3	8923.29	10755.6	20146.2	12901.5	13877.1	21311.1	17565.4	30415.1	8637.45	3720.05	13350.9	14105.8	11327.5	18043.2	22326.2	3816.87	7428.98	11244.7	1306.36	6712.81	2541.08	14347.6	2050.89	11814.2	13398	18227.3	21953.9	23921.5	11079.1	14855.9	16989.1	11800.4	8918.31
ENSG00000235651	1	7	6	0	8.00258	4	1	1	6	13	2	0	7	9	7	4	4	1.00049	3.00054	3.00079	0	1	0	3	0	5	10	4	4.00119	8	4	2	0	3	5
ENSG00000235653	0	0	0	0	0	0	0	0	0	0	0	0	0	0	0	0	0	0	0	0	0	0	0	0	0	0	0	0	0	0	0	0	0	0	0
ENSG00000235655	112.49	0	176.813	0	0	17.0222	112	0	0	840.331	749.245	242.277	0.00294884	0	0	0.00847177	0	279.911	567.003	348.772	0	194.458	31.744	492.836	0.143229	554.587	24.0683	117.172	0	1135.53	0	428.31	129.504	260.851	0.0292504
ENSG00000235656	0	0	0	0	0	0	0	0	0	0	0	0	0	0	0	0	0	0	0	0	0	0	0	0	0	0	0	0	0	0	0	0	0	0	0
ENSG00000235657	4452.37	3663.6	3826.19	3822.79	3064.21	3913.29	3650.1	6285.36	3785.6	8345.79	1983.37	652.374	3492.64	3030.13	3255.49	3887.13	2844.66	1991.59	2804.39	5848.8	582.462	2451.06	1015.06	3295.03	337.111	3457.99	4222.33	4661.98	4090.35	10221.9	4144.63	6069.25	3462.47	5153.59	3270.11
ENSG00000235658	195.4	203.359	195.678	175.552	175.489	153.359	107.988	145.65	341.43	653.733	216.132	85.9806	240.722	339.694	286.708	243.331	213.213	88.1084	187.217	184.435	22.9349	103.137	35.9457	111.373	11.9917	173.61	176.368	170.026	141.908	314.236	166.899	132.357	119.238	190.169	132.763
ENSG00000235666	0.139849	0	0	0	0	0	0	0.272719	0	0	0	0	0	0	0	0	0	0	0	0	0	0	0	0	0	0	0	0	0	0	0	0	0	0	0
ENSG00000235670	0	0	0	0	0	0	0	0	0	0	0	0	0	0	1	0	0	0	0	0	0	0	0	0	0	0	0	0	0	0	0	0	0	0	0
ENSG00000235672	0	0	1	0	0	2.00027	2	0	1	2	0	0	3.00046	2	0	2	0	0	1.00014	0	0	1	0	1	0	0	0	2	1	3.00021	0	1	1	0	0
ENSG00000235673	0	0	0	0	0	0	0	0	0	0	0	0	0	0	0	0	0	0	0	0	0	0	6	0	0	0	0	0	0	0	0	0	0	0	0
ENSG00000235674	0	0	0	0	0	0	0	0	0	0	0	0	0	0	0	0	0	0	0	0	0	0	0	0	0	0	0	0	0	0	0	0	0	0	0
ENSG00000235676	2.47797	1.37261	0.885228	0.997953	5.81599	7.17158	2.74584	1.88253	8.60888	20.6275	4.62812	3.47156	5.0899	8.19457	7.71046	5.36727	1.93226	0.503989	3.05958	1.80506	0.485621	3.11123	0.956542	3.63964	0.001155	1.69555	3.29582	7.3821	1.57994	10.8513	2.70665	0.15674	0.756104	0.221146	1.284
ENSG00000235677	0	0	0	0	0	0	0	0	0	0	0	0	0	0	0	0	0	0	0	1.00005	1	1.00006	0	0	0	0	0	0	0	0	0	0	1.00003	0	0
ENSG00000235678	0	0	0	0	0	0	0	0	0	0	0	0	0	0	0	0	0	0	0	0	0	0	0	0	0	0	0	0	0	0	0	0	0	0	0
ENSG00000235679	0	0	0	0	0	0	0	0	0	0	0	0	0	0	0	0	0	0	0	0	0	0	0	0	0	0	0	0	0	0	0	0	0	0	0
ENSG00000235680	0	0	0	0	0	0	0	0	0	0	0	0	0	0	0	0	0	0	0	0	0	0	0	0	0	0	0	0	0	0	0	0	0	0	0
ENSG00000235681	0	0	0	0	0	0	0	0	0	0	0	0	0	0	0	0	0	0	0	0	0	0	0	0	0	0	0	0	0	0	0	0	0	0	0
ENSG00000235683	0	0	0	1	3	0	0	0	0	0	0	0	0	0	0	2	2	0	0	0	0	1	0	0	0	0	0	0	0	0	0	0	0	1	0
ENSG00000235684	0	0	0	0	0	0	0	3	0	1	1	0	0	1	0	0	0	0	0	0	0	0	0	0	0	0	0	1	1	0	0	0	0	1	0
ENSG00000235685	0	0	0	0	0	0	0	0	0	0	0	0	0	0	0	1	0	0	0	0	0	0	0	0	0	0	0	0	0	0	0	0	0	0	0
ENSG00000235686	0	0	0	0	0	0	0	0.687507	0	0	0	0	0	0	0	0	0	0	0	0	0	0	0	0	0	0	0	0	0	0	0	0	0	0	0
ENSG00000235689	0	0	0	0	0	0	0	0	0	0	0	0	0	0	0	0	0	0	0	0	0	0	0	0	0	0	0	0	0	0	0	0	0	0	0
ENSG00000235690	0	0	0	0	0	0	0	0	0	1	0	0	0	0	0	0	0	0	0	0	0	1	0	0	0	0	0	0	0	0	0	0	0	0	0
ENSG00000235691	0	0	0	0	0	0	0	0	0	0	0	0	0	0	0	0	0	0	0	0	0	0	0	0	0	0	0	0	0	0	0	0	0	0	0
ENSG00000235692	351.188	266.643	335.598	315.522	489.526	392.193	234.611	453.301	313.498	612.563	184.56	76.3642	281.495	302.129	300.949	349.924	448.637	98.5427	215.539	485.031	46.4317	243.419	76.7139	341.517	46.651	327.806	481.056	440.038	370.235	820.457	342.265	484.647	394.917	360.366	291.636
ENSG00000235695	0	0	0	0	1	0	0	0	0	0	0	0	0	0	0	0	0	0	0	0	0	0	0	0	0	0	0	0	0	0	0	0	0	0	0
ENSG00000235696	2.00713	6.52999	3.30301	1.02392	1.83932	2.10359	2.42295	3.81404	3.91935	3.06257	7.67598	1.93765	1.66667	4.71985	4.99294	3.48284	6.69386	0.574133	14.6499	2.52809	0.625914	0.437387	2.92622	1.09517	0.841084	1.00406	2.62001	3.40701	2.81384	7.68681	5.63528	3.7196	2.71691	4.02395	2.8045
ENSG00000235697	0	0	0	0	0	0	0	0	0	0	0	0	0	0	0	0	0	0	0	0	0	0	0	0	0	0	0	0	0	0	0	0	0	0	0
ENSG00000235698	0	0	0	0	0	0	0	0	0	0	0	0	0	0	0	0	0	0	0	0	0	0	0	0	0	0	0	0	0	1.00005	0	0	0	0	0
ENSG00000235699	0	0	0	0	0	2	0	0	0	0	0	0	0	0	0	0	1	0	0	0	0	0	0	0	1	0	0	0	0	0	0	0	0	0	0
ENSG00000235700	0	0	0	0	0	0	0	0	0	0	0	0	0	0	0	0	0	0	0	0	0	0	0	0	0	0	0	0	0	0	0	0	0	0	0
ENSG00000235701	0	0	1	2	2	0	0	0	0	4.00021	0	0	3	3	7	3	1	0	0	0	0	2	0	0	0	0	0	0	1.00009	2	2	0	2	1	0
ENSG00000235705	0	0	0	1	0	0	0	0	0	1	0	0	0	0	0	0	0	0	0	0	0	2	0	0	0	0	0	0	0	0	0	0	0	0	0
ENSG00000235707	0	0	0	0	0	0	0	0	0	0	0	0	0	0	0	0	0	0	0	0	0	0	0	0	0	0	0	0	0	0	0	0	0	0	0
ENSG00000235708	1.67027	18.3569	26.6351	29.7153	13.8186	1.63071e-08	0.54391	13.5545	0	11.2939	0	2.31389	2.1264e-05	2.60383	0.578116	24.9643	0.396862	1.89365	4.15952	1.51753	3.3837	4.69607	0	0.836291	0	1.19015	0	0.0668763	5.28808	1.75469	11.2915	0.194797	9.9602	1.56791	1.89927
ENSG00000235711	4	0	2	4	4	4	1	1	5	5	3	2	2	10	2	0	10	0	1	9	0	0	0	0	0	2	3	1	0	0	8	3	1	3	1
ENSG00000235712	221.455	330.041	344.548	342.875	403.023	527.729	0.665061	10.7742	323.713	659.408	124.352	68.6898	399.646	422.897	456.917	400.378	182.725	150.384	449.688	389.857	65.0151	294.44	165.667	265.993	19.5642	300.613	488.406	445.481	253.034	762.06	468.268	388.483	186.751	351.346	354.552
ENSG00000235713	0	0	0	0	0	0	0	0	0	0	0	0	0	0	0	0	0	0	0	0	0	0	0	0	0	0	0	0	0	0	0	0	0	0	0
ENSG00000235714	0	0	0	0	0	0	0	0	0	0	0	0	0	0	0	0	0	0	0	0	0	0	0	0	0	0	0	0	0	0	0	0	0	0	0
ENSG00000235715	0	0	0	0	0	2.7975e-06	0.571429	0	0	0.186681	0	0.142857	0.625	0	0	0.107614	0.109285	0	0.0984349	0	0.375	0.785535	0	0	0	0.571429	1	0	0	1.54862	0	0	0	0	0
ENSG00000235716	0	0	0	0	0	0	0	0	0	0	0	0	0	0	0	0	0	0	0	0	0	0	0	0	0	0	0	0	0	0	0	0	0	0	0
ENSG00000235718	0	0	0	0	0	0	0	0	0	2	0	0	0	0	0	0	0	0	0	0	0	1	0	0	0	0	0	0	0	1	0	0	0	0	0
ENSG00000235719	0	0	0	0	0	0	0	0	0	0	0	0	0	0	0	0	0	0	0	0	0	1	0	0	0	0	0	0	0	0	0	0	0	0	0
ENSG00000235720	0	0	0	1.18633	0	2.65931	0	0	0	1.29595	0	0	0	0	0	0	0	0	0	0	0	0	0	1.25315	0	0	2.46458	0	0	0	1.2006	0	0	0	0
ENSG00000235721	1	0	2	0	0	0	1	0	4	0	0	0	0	0	3	0	3	0	0	0	0	0	0	0	0	0	0	1	0	0	0	0	1	0	0.439961
ENSG00000235729	0	0	0	0	0	0	0	0	0	0	0	0	0	0	0	0	0	0	0	0	0	0	0	0	0	0	0	0	0	0	0	0	0	0	0
ENSG00000235730	0	0	0	0	0	0	0	0	0	1	0	0	0	0	2	0	0	0	0	0	0	0	0	0	0	0	3	0	0	1	0	0	0	0	0
ENSG00000235734	0	0	0	0	0	0	0	0	0	0	0	1.00556	0	0	0	0	0	0	0	0	0	0	0	0	0	0	0	0	0	0	0	0	0	0	0
ENSG00000235735	0	0	0	0	0	0	0	0	0	0	0	0	0	0	0	0	0	0	0	0	0	0	0	0	0	0	0	0	0	0	0	0	0	0	0
ENSG00000235737	0	0	0	0	0	0	0	0	0	0	0	0	0	0	0	0	0	0	0	0	0	0	0	0	0	0	0	0	0	0	0	0	0	0	0
ENSG00000235738	0	0	0	0	0	0	0	0	0	0	0	0	0	0	0	0	0	0	0	0	0	0	0	0	0	0	0	0	0	0	0	0	0	0	0
ENSG00000235742	0	0	0	0	0	0	0	0	0	0	0	0	0	0	0	0	0	0	0	0	0	0	0	0	0	0	0	0	0	0	0	0	0	0	0
ENSG00000235744	0.166667	1.26258	0	0.951458	0.571429	0.333333	0.142857	0.333333	0	0.571429	0	0.142857	0	0.382135	4.4978	0	0.666667	0	0	1.25978	0.333333	0	0	0	0.100984	0	0	0	0.142857	0	2.21817	0	0	0	0
ENSG00000235746	0	0	0	0	0	0	0	0	0	0	0	0	0	0	0	0	0	0	0	0	0	0	0	0	0	0	0	0	0	0	0	0	0	0	0
ENSG00000235748	2	0	2	1	4	0	0	3	1	10	1	0	1	7	0	2	0	1	2	2	0	2	0	1	0	3	1	3	2	0	11	3	2	3	2
ENSG00000235750	411	547	370	407	359	390	500	742	585	976	379.999	127	569	387	440	324	288	158	365	731	80	185	59	201	30	479	526	452	483	1272	631	607	539	391	338
ENSG00000235754	0.315918	3.27971	0.581203	1.3057	61.7365	6.20262	64.8677	1.22375	55.0182	126.126	51.0733	0.300473	0.896239	3.82467	0.556277	3.43508	0.929675	3.02484	0.392945	70.8591	0.150917	6.50875	0.19118	43.544	0.050854	0.573719	0.868734	1.46154	2.30346	207.73	3.64506	3.18205	0.467923	0.85862	59.382
ENSG00000235756	0	0	0	0	0	0	0	0	0	0	0	0	0	0	0	0	0	0	0	0	0	0	0	0	0	0	0	0	0	0	0	0	0	0	0
ENSG00000235757	0	0	0	0	1	0	0	0	0	5	1	0	0	0	0	0	0	0	1	0	0	0	0	0	0	0	0	1.6621	0	0	0	1	0	0	0
ENSG00000235758	1.69608	12.727	12.9639	3.70934	16.4175	2.29616	2.72926	15.6765	3.31135	16.1316	0.900974	1.18125	2.85904	10.1936	2.29229	12.965	3.11635	5.12492	1.92734	5.0614	2.89666	2.53895	0.269995	4.92157	0	6.28185	7.34045	12.1713	1.7988	10.0049	1.19636	3.6749	2.43442	7.74372	9.91345
ENSG00000235759	0	0	2	0	0	0	0	1	0	0	0	0	0	0	0	0	0	0	0	0	0	0	0	0	0	0	0	0	0	0	0	0	0	0	0
ENSG00000235761	0	0	0	0	0	0	0	0	0	0	0	0	0	0	0	0	0	0	0	0	0	0	0	0	0	0	0	0	0	0	0	0	0	0	0
ENSG00000235763	0	0	0	0	0	0	0	0	0	0	0	0	0	0	0	0	0	0	0	0	0	0	0	0	0	0	0	0	0	0	0	0	0	0	0
ENSG00000235764	0	0	0	0	0	0	0	0	0	0	0	0	0	0	0	0	0	0	0	0	0	0	0	0	0	0	0	0	0	0	0	0	0	0	0
ENSG00000235768	0	0	0	1	0	0	0	0	0	0	0	0	0	0	0	0	0	0	0	0	0	0	0	0	0	0	0	0	0	0	0	0	0	0	0
ENSG00000235769	0	0	0	0	0	0	0	0	0	0	0	0	0	0	0	0	0	0	0	0	0	0	0	0	0	0	0	0	0	0	0	0	0	0	0
ENSG00000235773	177.286	154.857	173.571	150	150.571	153.857	108.572	166.143	158.143	292.715	97.9999	36.1429	134.143	125.429	126.571	190.286	161.429	73.5714	149.571	185.429	20.1429	81.1428	34.8571	103.143	18.2857	125.714	140	125.286	126.714	357.714	151.143	207.143	162.286	186	133.286
ENSG00000235775	0	0	0	0	0	0	0	0	0	0	0	0	0	0	0	0	0	0	0	0	0	0	0	0	0	0	0	0	0	0	0	0	0	0	0
ENSG00000235776	0	1.32976	0	0	1.00017	0	1.00017	1.00015	0	0	0	0	0	1.00024	0	0	2.00021	0	0	0	0	0	0	0	0	1.00017	0	0	1.00011	0	0	0	0	0	0
ENSG00000235778	0	0	0	0	0	0	0	0	0	0	0	0	0	0	0	0	0	0	0	0	0	0	0	0	0	0	0	0	0	0	0	0	0	0	0
ENSG00000235780	0	0.459168	0	0	0	0	0	0	0	0	0	0	0	0	0	0	0	0	0	0	0	0	0	0	0	0	0	0	0	0	0	0	0	0	0
ENSG00000235784	0	0	0	0	0	0	0	0	0	0	0	0	0	0	0	0	0	0	0	0	0	1	0	0	1	0	0	0	0	0	0	0	0	0	0
ENSG00000235787	0	0	0	0	0	0	0	0	0	0	0	0	0	0	0	0	0	0	0	0	0	0	0	0	0	0	0	0	0	0	0	0	0	0	0
ENSG00000235794	0	0	0	0	0	0	0	0	0	0	0	0	0	0	0	0	0	0	0	0	0	0	0	0	0	0	0	0	0	0	0	0	0	0	0
ENSG00000235797	0	0	0	0	0	0	0	0	0	0	0	0	0	0	0	0	0	0	0	0	0	0	0	0	0	0	0	0	0	0	0	0	0	0	0
ENSG00000235803	0	0	0	0	0	0	0	0	0	0	0	0	0	0	0	0	0	0	0	0	0	0	0	0	0	0	0	0	0	0	0	0	0	0	0
ENSG00000235804	0	0	0	0	0	0	0	0	1	0	0	0	0	0	0	0	0	0	0	0	0	0	0	0	0	0	0	0	0	0	0	0	0	0	0
ENSG00000235805	0	0	0	0	0	0	0	0	0	0	0	0	0	0	0	0	0	0	0	0	0	0	0	0	0	0	0	0	0	0	0	0	0	0	0
ENSG00000235808	0	0	0	0	0	0	0	0	0	0	0	0	0	0	1	0	0	0	0	0	0	0	1	0	0	0	0	0	1	0	0	0	0	2	0
ENSG00000235809	0	0	0	0	0	0	0	0	0	0	0	0	0	0	0	0	0	0	0	0	0	0	0	0	0	0	0	0	0	0	0	0	0	0	0
ENSG00000235810	0	0	0	0	0	0	0	0	0	0	0	0	0	0	0	0	0	0	0	0	0	0	0	0	0	0	0	0	0	0	0	0	0	0	0
ENSG00000235811	0	0	0	0	0	0	0	0	0	0	0	0	0	0	0	0	0	0	0	0	0	0	0	0	0	0	0	0	0	0	1	0	0	0	0
ENSG00000235812	3	0	2	2	0	0	0	5.06475	0	0	0	0	1	0	1	0	0	0	0	0	0	3	0	2	0	0	0	0	1	3	0	2	0	1	0
ENSG00000235816	0	0	1	0	0	0	0	0	0	0	0	0	0	0	0	0	0	0	0	0	0	1	0	0	0	0	0	0	0	0	0	0	0	0	0
ENSG00000235817	0	0	0	0	0	0	0	0	0	0	0	0	0	0	0	0	1	0	0	0	0	0	9	0	0	0	0	0	0	0	0	0	0	0	0
ENSG00000235818	0	0	0	0	0	0	0	0	3	0	0	0	0	0	0	0	0	0	0	0	0	0	0	0	0	0	0	0	0	1	0	0	0	0	0
ENSG00000235821	2	1	1	3	7.5	3	2	6	4.5	9	0	1.5	1.5	4.5	2	7	3.5	0.5	1.5	1.5	0	2	1.5	1	0	3	1.33407	4.5	6	5.5	6.5	3	2.5	2.5	1
ENSG00000235825	0	0	0	0	0	0.2	0	0	0	2.03692	0.202285	0	0	0	0	0	0	0	0	0	0	0	0	0	0	0	0	0	0	0	0	0.530457	0	0	0.5
ENSG00000235827	0	0	0	0	0	0	0	0	0	1	0	0	0	0	0	0	0	0	0	0	0	0	0	0	0	0	0	0	0	0	0	0	0	0	0
ENSG00000235828	0	0	0	0	0	0	0	0	0	0	0	0	0	0	0	0	0	0	1.00028	0	0	1.00012	0	0	0	0	0	0	0	0	0	0	0	0	0
ENSG00000235829	0	0	0	0	0	0	0	0	0	0	0	0	0	0	0	0	0	0	0	0	0	0	0	0	0	0	0	0	0	0	0	0	0	0	0
ENSG00000235832	0	0	0	0	0	0	0	0	0	0	0	0	0	0	0	0	0	0	0	0	0	0	0	0	0	0	0	0	0	0	0	0	0	0	0
ENSG00000235833	1	3	0	0	0	2	1	1	0	9	2	0	1	12	3	7	8	0	0	1	0	1	0	0	0	2	1	2	2	2	1	0	1	5	0
ENSG00000235836	0	0	0	0	0	0	0	0	0	0	0	0	0	0	0	0	0	0	0	0	0	0	0	0	0	0	0	0	0	0	0	0	0	0	0
ENSG00000235838	1	0	0	0	0	1.03258	3.01231	1.66291	1	4.11469	1	0	0	1	0	3.8123	1	0	0	0	0	1	0	0	0	0	1	0	6	1.39189	3	0	0	1	0
ENSG00000235844	138.347	144.28	91.328	120.857	81.8849	94.8258	120.349	224.755	174.377	237.543	135.527	21.2198	202.626	126.858	152.913	110.215	92.9303	31.3926	48.9821	320.084	26.8655	51.4342	23.4831	75.602	7.825	130.73	155.036	120.992	112.598	345.819	152.841	32.7491	28.581	131.931	100.302
ENSG00000235847	0	0	0	0	0	0	0	1	0	0	0	0	1.00015	0	0	0	0	0	0	0	0	0	4	0	0	0	0	0	0	1	0	0	0	0	0
ENSG00000235855	0	0	0	0	0	0	0	0	0	0	0	0	0	0	0	0	0	0	0	0	0	0	0	0	0	0	0	0	0	1	0	0	0	0	0
ENSG00000235857	0	0	0	0	0	0	0	0	0	0	0	0	0	0	0	0	0	0	0	0	0	0	0	0	0	0	0	0	0	0	0	0	0	0	0
ENSG00000235859	96	149	84	80	107	127	57	92	112	184	80	46	100	228	143	101	94	63	152	137	11	58	29	79	15	98	91	70	81	281	112	125	107	127	109
ENSG00000235861	0	0	0	0	0	0	0	0	0	0	0	0	0	0	0	0	0	0	0	0	0	0	0	0	0	0	0	0	0	0	0	0	0	0	0
ENSG00000235863	9.5	6	10.5	10.5	8.5	11.5	5.75	11	9	20.75	8.5	3.8	7	8	7.8	14.25	10	1.4	8	11.75	1.2	5.5	1.8	6.25	0.4	6.75	7	7.25	5.75	35	15.25	18.25	9	17	13.25
ENSG00000235864	0	0	0	0	0	0	0	0	0	0	0	0	0	0	0	0	0	0	0	0	0	0	0	0	0	0	0	0	0	0	0	0	0	0	0
ENSG00000235868	0	0	1	0	0	0	0	0	0	0	0	0	0	0	0	0	0	0	0	0	0	0	0	0	0	0	0	0	0	0	0	0	0	0	0
ENSG00000235869	0	0	0	0	0	0	0	0	0	0	0	0	0	0	0	0	0	0	0	0	0	0	0	0	0	0	0	0	0	0	0	0	0	0	0
ENSG00000235871	0	0	0	0	0	0	0	0	0	0	0	0	0	0	0	0	0	0	0	0	0	0	0	0	0	0	0	0	0	0	0	0	0	0	0
ENSG00000235876	0	0	2	0	0	0	0	0	0	0	0	0	0	0	0	0	0	0	0	0	0	0	0	0	0	0	0	0	0	0	0	0	0	0	0
ENSG00000235877	0	0	0	0	0	0	0	0	0	0	0	0	0	0	0	0	0	0	0	0	0	0	0	0	0	0	0	0	0	0	0	0	0	0	0
ENSG00000235879	0	0	0	0	0	0	0	0	0	0	0	0	0	0	0	0	0	0	0	0	0	0	0	0	0	0	0	0	0	1.00052	0	0	0	0	0
ENSG00000235892	0	0	0	0	0	0	0	0	0	0	0	0	0	1	0	0	0	0	0	2	0	0	1	0	0	0	0	0	0	0	0	0	0	0	0
ENSG00000235893	33	36	46	16	91	49	36	42	143	323	79	28	69	113	93	83	69	11	42	18	0	19	4	3	2	22	37	86	43	89	33	43	24	26	17
ENSG00000235895	0	0	0	0	0	0	0	0	0	0	0	0	0	0	0	0	0	0	0	0	0	0	0	0	0	0	0	0	0	0	0	0	0	0	0
ENSG00000235901	0	0	0	0	0	0	0	0	0	0	0	0	0	0	0	0	0	0	0	0	0	0	0	0	0	0	0	0	0	0	0	0	0	0	0
ENSG00000235905	0	0.128498	0.125	0	0.4	0.8	0.125	0.375	0.174627	0	0.851658	0.666667	0.628567	0.336721	0.125	0.199999	0.125	0	0	0	0	0.428571	0.75	0	0	0	0	1	0.375	0.25	0.125	0.142857	0	0.4	0.2
ENSG00000235907	0	0	0	0	0	0	0	0	0	0	0	0	0	0	0	0	0	0	0	0	0	0	2	0	0	0	0	0	0	0	0	0	0	0	0
ENSG00000235912	0	0	4.03282	0	0	0	0	0	3.01301	1.003	0	0	0	0	0	0	0	0	0	3.03865	0	0	0	0	0	0	0	0	0	1.00383	0	0	0	0	0
ENSG00000235915	0.00641708	0.189242	0	1	0.953492	0.164962	0.0606678	0	0.64024	3.27976	0.501162	0	0.48511	0.740659	0.0213372	0.58648	0.181291	0.0187406	0.0638492	0	0	0.125	0.0271597	0.4	0	0.0313265	0.236666	0.187434	0.0234124	0.876238	0.498203	0.125	0.2	0	0.45
ENSG00000235916	0	0	0	0	0	0	0	0	0	0	0	0	0	0	0	0	0	0	0	0	0	0	0	0	0	0	0	0	0	0	0	0	0	0	0
ENSG00000235917	0	0	0	0	0	0	0	0	0	0	0	0	0	0	1	0	0	0	0	0	0	0	0	0	0	0	0	0	0	0	1	0	0	0	0
ENSG00000235920	0	0	0	0	0	0	0	0	0	1	0	0	0	0	0	0	0	0	0	0	0	0	0	0	0	0	0	0	0	0	0	1	0	0	0
ENSG00000235922	0	0	0	0	0	0	0	0	0	0	0	0	0	0	0	0	0	0	0	0	0	0	0	0	0	0	0	0	0	0	0	0	0	0	0
ENSG00000235923	0	0	0	0	0	0	0	0	0	0	0	0	0	0	0	0	0	0	0	0	0	0	0	0	0	0	0	0	0	0	0	0	0	0	0
ENSG00000235924	0	0	0	0	0	0	0	0	0	0	0	0	0	0	0	0	0	0	0	0	0	0	0	0	0	0	0	0	0	0	0	0	0	0	0
ENSG00000235925	0	0	0	0	0	0.142857	0	0	0.666667	1.33333	0.428571	0.285714	0.142857	0	0.210309	0	0	0.142857	0	0	0	0	0	0	0	0.5	0	0	0.5	0	0	0.333333	0	0	0
ENSG00000235926	0	0	0	0	0	0	0	0	0	0	0	0	0	0	0	0	0	0	0	0	0	0	0	0	0	0	0	0	0	0	0	0	0	0	0
ENSG00000235929	0	1	0	0	0	0	0	0	0	0	0	0	0	0	0	1	0	0	0	0	0	0	0	0	0	0	0	0	0	0	0	0	0	0	0
ENSG00000235930	0	0	0	0	0	0	0	0	0	0	0	0	0	0	0	0	0	0	0	0	0	0	0	0	0	0	0	0	0	0	0	0	0	0	0
ENSG00000235932	0	0	0	0	0	0	0	0	0	0	0	0	0	0	0	0	0	0	0	0	0	0	0	0	0	0	0	0	0	0	0	0	0	0	0
ENSG00000235937	0	0	0	0	0	0	0	0	0	0	0	0	0	0	0	0	0	0	0	0	0	0	0	0	0	0	0	0	0	0	0	0	0	0	0
ENSG00000235940	0	0	0	0	0	0	0	0	0	0	0	0	0	0	0	0	0	0	0	0	0	0	0	0	0	0	0	0	0	0	0	0	0	0	0
ENSG00000235941	1.30176	39.3064	51.3331	5.34198	74.2115	107.945	0	1.57817e-08	0.0645418	0.0102953	31.1698	16.4729	0	20.5332	0	19.0935	0	29.1617	0	18.7117	0	0	12.5442	13.9063	6.6325	19.9693	0	7.87	0	200.58	0.000182794	124.132	55.4867	74.089	0.0205799
ENSG00000235942	0	0	0	0	0	0	0	0	0	0	0	0	2	0	0	0	0	0	0	0	0	0	0	0	0	0	0	0	0	0	1	0	0	0	0
ENSG00000235944	105.67	95.8363	137.477	110.932	126.703	134.884	105.924	170.406	135.935	289.554	55	26	97.0001	125.189	119.276	134.807	103.887	67.0001	156.452	156.868	17	79	23.685	98.8573	3	80.7547	121	117.772	102.639	336.772	136	129.554	102.278	149	107.936
ENSG00000235945	0	0	0	0	0	0	0	0	0	0	0	0	0	0	0	0	0	0	0	0	0	0	0	0	1	0	0	0	0	0	0	0	0	0	0
ENSG00000235946	15	21	25	23	27	37	20	23	36	108	19	7	26	39	32	36	22	6	18	14	4	19	3	19	1	23	15	28	19	47	26	21	15	21	18
ENSG00000235951	0	0	0	0	0	0	0	0	0	0	0	0	0	0	0	0	0	0	0	0	0	0	0	0	0	0	0	0	0	0	0	0	0	0	0
ENSG00000235952	0	0	0	0	0	0	0	0	0	0	0	0	0	0	0	0	0	0	0	0	0	0	0	0	0	0	0	0	0	0	0	0	0	0	0
ENSG00000235955	0	0	0	0	0	0	0	0	0	0	0	0	0	0	0	0	0	0	0	0	0	0	0	0	0	0	0	0	0	0.999999	0	0	0	0	0
ENSG00000235956	4.125	4.37499	2.625	2.71072	5.00001	5.625	1.75	4	6.51901	12.0525	1.09507	1.5	2.79844	8.21027	6.525	2.49999	4.54469	1.875	4.02769	3.625	0.375	1.60496	1.625	1.61723	0	5	2.125	5.25	4.25001	6.98772	5.125	6.38193	3.74999	4.125	2.125
ENSG00000235957	0	0	0	0	0	0	0	0	0	0	0	0	1.00728	0	0	0	0	1	0	3.02282	0	0	0	0	0	0	0	0	0	0	0	1.00241	0	0	0
ENSG00000235959	0	0	0	0	0	0	0	0	0	0	0	0	0	0	0	0	0	0	0	0	0	0	0	0	0	0	0	0	0	0	0	0	1	0	0
ENSG00000235960	0.5	1.47859	0.125	0.166667	0	0	0.125	0.375	0.174627	0	0	0	0.128567	0.721092	0.125	0	0.125	0	0	0	0	0.428571	0	0	0	0	0	1	0.375	0.25	0.125	0.142857	0.166666	0	0
ENSG00000235961	356	293	329	240	269	314	194	290	328	720.54	253	104	372	365	431	247	200	171	452	391	44	139	68	150	23	307	343	295	227	847	419	307	224	329	227
ENSG00000235962	0	0	0	0	0	0	0	0	0	0	0	0	0	0	0	0	0	0	0	0	0	0	0	0	0	0	0	0	0	0	0	0	0	0	0
ENSG00000235963	0	0	0	0	0	0	0	0	0	0	0	0	2	0	1	0	0	0	0	0	0	0	0	0	0	0	0	0	0	0	0	0	0	0	0
ENSG00000235964	0	0	0	0	0	0	0	0	0	0	0	0	0	0	0	0	0	0	0	0	0	0	0	0	0	0	0	0	0	0	0	1	0	0	0
ENSG00000235966	0	0	0	0	0	0	0	0	0	0	0	0	0	0	0	0	0	0	1	0	0	0.166667	0	0	0	0	0.166667	0	0	0	0	0	0	0	0
ENSG00000235967	0	0	0	0	0	0	0	0	0	0	0	0	0	0	0	0	0	0	0	0	0	0	0	0	0	0	0	0	0	0	0	0	0	0	0
ENSG00000235968	0	0	0	0	0	0	0	0	0	0	0	0	0	0	0	0	0	0	0	0	0	0	0	0	0	0	0	0	0	0	1	0	0	0	0
ENSG00000235969	0	0	0	0	0	0	0	0	0	0	0	0	0	0	0	0	0	0	0	0	0	0	0	0	0	0	0	0	0	0	0	0	0	0	0
ENSG00000235974	0	1	0	1	1	5	0	0	0	0	0	0	0	0	0	0	1	0	0	1	0	0	0	0	0	0	1	0	1	0	0	0	1	0	1
ENSG00000235975	0	0	0	0	0	0	0	0	0	0	0	0	0	0	0	0	0	0	0	0	0	0	0	0	0	0	0	0	0	0	0	0	0	0	0
ENSG00000235976	0	0	0	0	0	0	0	0	0	0	0	0	0	0	0	0	0	0	0	0	0	0	0	0	0	0	0	0	0	0	0	0	0	0	0
ENSG00000235981	0	0	0	0	0	0	0	0	0	0	0	0	0	0	0	1.02135e-07	1.61281e-08	0	0	0	0	0	0	0	0	0	0	0	0	0	0	0	0	0	0
ENSG00000235985	0.66669	0.333333	0.333333	1.04555	1.38405	1	1.57901	3.89407	2.40273	4.3609	0.394281	0.235114	0.483442	0.333333	0	2.4359	3.66666	0	0.666667	5.35702	0.533333	0.366667	0	0.2	0	0.333333	1.16667	3.02868	4.73109	6.13749	1.75813	0.5	0.333333	1.16667	1.16667
ENSG00000235986	1.9089	8.89413	4.14098	0.0584028	3.21689	3.63023	3.04553	4.90381	9.58564	17.404	4.71711	1.03068	11.0718	5.3473	22.8396	2.16324	4.65356	0.794344	8.70992	0.875989	0.042008	13.7622	0.318198	0.428819	0.218702	1.81159	0.817281	10.895	0.482295	6.89292	11.4904	1.8505	0.659287	3.6172	1.36547e-05
ENSG00000235988	0	0	0	0	2	0	0	0	0	1	0	0	0	0	0	0	0	0	0	0	0	0	0	0	0	0	0	0	0	0	0	0	0	0	0
ENSG00000235990	0	1	1	0	5	5	0	1	6	1	1	0	0	5	2	1	1	0	0	2	0	0	0	0	0	0	1	2	0	2	0	2	0	1	0
ENSG00000235991	0	1	0	0	0	0	0	0	0	1	0	0	0	0	0	0	0	1	0	1	0	0	0	0	0	0	0	0	1	0	0	0	0	0	0
ENSG00000235992	0	0	0	0	0	0	0	0	0	0	0	0	0	0	0	0	0	0	0	0	0	0	0	0	0	0	1	0	0	0	0	0	0	0	0
ENSG00000235993	0	0	0	0	0	0	0	0	0	0	0	0	0	0	0	0	0	0	0	0	0	0	0	0	0	0	0	0	0	0	0	0	0	0	0
ENSG00000235995	0	0	0	0	0	0	0	0	0	0	0	0	0	0	0	0	0	0	0	0	0	0	0	0	0	0	0	0	0	0	0	0	0	0	0
ENSG00000235998	0	0	0	0	0	0	0	0	0	0	0	0	0	0	0	0	0	0	0	0	0	0	0	0	0	0	0	0	0	0	0	0	0	0	0
ENSG00000236004	0	0	0	0	0	0	0	0	0	0	0	0	0	0	0	0	0	0	0	0	0	0	0	0	0	0	0	0	0	0	0	0	0	0	0
ENSG00000236005	0	0	0	0	0	0	0	0	0	0	0	0	0	0	0	0	0	0	0	0	0	0	0	0	0	0	0	0	0	1.00002	0	1	0	0	0
ENSG00000236007	0	0	0	0	0	0	0	0	0	0	0	0	0	0	0	0	0	0	0	0	0	0	0	0	0	0	0	0	0	0	0	0	0	0	0
ENSG00000236011	3.37222	0	0	0	0	0	0	0	0	3.7469e-07	0	0	0	0	0	0	0	0	0	0	0	0	0	0	0	0	0	0	0	0	0	0	0	0.734431	0
ENSG00000236012	0	0	0	0	0	0	0	0	0	0	0	0	0	0	0	0	0	0	0	0	0	0	0	0	0	0	0	0	0	0	0	0	0	0	0
ENSG00000236014	287.455	285.308	395.56	322.639	290.186	271.24	7.63702	16.5082	325.072	610.099	183.215	58.1996	243.324	322.118	293.161	271.384	201.262	111.595	339.59	381.154	47.4891	130.482	57.7128	145.042	26.6913	254.139	336.774	251.103	271.198	751.071	375.801	379.935	343.542	345.06	260.671
ENSG00000236015	0	0	0	0	0	0	0	0	0	0	0	0	0	0	0	0	0	0	0	0	0	0	0	0	0	0	0	0	0	0	0	0	0	0	0
ENSG00000236018	0	0	0	0	1	0	0	0	2	2.01434	0	0	0	0	1	0	0	0	0	0	0	0	0	0	0	0	0	0	0	0	0	0	0	0	0
ENSG00000236025	0	0	0	0	0	0	0	0	0	0	0	0	0	0	0	0	0	0	0	0	0	0	0	0	0	0	0	0	0	0	0	0	0	0	0
ENSG00000236026	0	0	0	1	0	0	0	0	0	0	0	0	0	0	0	0	0	0	0	0	0	0	0	0	0	0	0	0	0	0	0	0	0	0	0
ENSG00000236027	0	0	0	0	0	0	0	0	0	0	0	0	0	0	0	2	0	0	0	0	0	0	0	0	0	0	0	0	0	0	0	0	0	0	0
ENSG00000236032	0	0	0	0	0	0	0	0	0	0	0	0	0	0	0	0	0	0	0	0	0	1	0	0	0	0	0	0	0	0	0	0	0	0	0
ENSG00000236033	0	0.5	0	0	0.5	0	1.5	0	1	0	0	0.5	0	0.5	0	0	0	0	0	0.5	0	0	0	0.5	0	0.5	0.333333	0.5	0	0	0.5	0	0	0.5	2
ENSG00000236035	0	0	0	0	0	0	0	0	0	0	0	0	0	0	0	0	0	0	0	0	0	0	0	0	0	0	0	0	0	0	0	0	0	0	1
ENSG00000236040	0	0	0	0	0	0	0	0	0	0	0	0	0	0	0	0	0	0	0	1	0	0	0	0	0	0	0	0	0	0	0	0	0	0	0
ENSG00000236041	0	0	0	0	0	0	0	0	0	0	0	0	0	0	0	0	0	0	0	0	0	0	0	0	0	0	0	0	0	0	0	0	0	0	0
ENSG00000236042	0	0	0	0	0	0	0	0	0	0	0	0	0	0	0	0	0	0	0	0	0	0	0	0	0	0	0	0	0	0	0	0	0	0	0
ENSG00000236044	0	0	0	0	0	0	0	0	0	0	0	0	0	0	0	0	0	0	0	0	0	0	0	0	0	0	0	0	0	0	0	0	0	0	0
ENSG00000236047	0	3	1	2	1	3	3	3	4	7	2	1	1	3	0	3	2	2	1	2	0	1	0	0	1	1	1	0	0	1	2	2	2	2	4
ENSG00000236048	0	0	0	0	0	0	0	0	0	1	0	0	0	0	0	0	0	0	0	0	0	0	0	0	0	1	2	0	0	2.00014	0	0	0	0	1.00017
ENSG00000236056	0	0	0	1	0	0	0	0	0	0	0	0	1	0	0	0	0	0	0	1	0	0	0	0	0	0	0	2	0	1	0	0	0	0	0
ENSG00000236058	0	0	0	0	0	2.00017	0	0	0	0	0	0	0	0	0	0	2.00054	0	0	0	0	0	0	0	0	0	1.00028	0	0	0	0	0	0	0	0
ENSG00000236060	0	1.00465	0	0	1.00386	1.01442	0	0	2.01186	0	0	0	0	0	2.01865	0	0	0	0	0	0	0	0	0	0	0	0	0	0	2.02479	0	0	0	1.02064	0
ENSG00000236062	0	0	0	0	0	0	0	0	0	0	0	0	0	0	0	0	0	0	0	0	0	0	0	0	0	0	0	0	0	0	0	0	0	0	0
ENSG00000236063	2.47797	1.37261	0.885228	0.997953	5.81599	7.17158	2.74584	1.88253	8.60888	20.6275	4.62812	3.47156	5.0899	8.19457	7.71046	5.36727	1.93226	0.503989	3.05958	1.80506	0.485621	3.11123	0.956542	3.63964	0.001155	1.69555	3.29582	7.3821	1.57994	10.8513	2.70665	0.15674	0.756104	0.221146	1.284
ENSG00000236068	0	0	0	0	0	0	0	0	0	0	0	0	0	0	0	0	0	1	0	0	0	0	0	0	0	0	0	0	0	0	0	0	0	0	0
ENSG00000236070	0	0	0	0	0	0	0	0	0	0	0	0	0	0	0	0	0	0	0	0	0	0	0	0	0	0	0	0	0	0	0	0	0	0	0
ENSG00000236072	0	0	0	0	0	0	0	0	0	0	0	0	0	1	0	0	0	0	0	0	0	0	0	0	0	0	0	0	0	0	0	0	0	0	0
ENSG00000236073	0	1	0	0	0	0	0	0	0	1	0	0	0	1	0	0	0	0	0	0	0	0	0	0	0	0	0	0	0	0	0	1	4	0	0
ENSG00000236077	0	0	0	0	0	0	0	0	0	0	0	0	0	0	0	0	0	0	0	0	0	0	0	0	0	0	0	0	0	0	0	0	0	0	0
ENSG00000236079	0	0	0	0	0	0	0	0	0	0	0	0	0	0	0	0	0	0	0	0	0	0	0	0	0	0	0	0	0	0	0	0	0	0	0
ENSG00000236080	0	0	0	0	0	0	0	0	0	0	0	0	0	0	0	0	0	0	0	0	0	0	0	0	0	0	0	0	0	0	0	0	0	0	0
ENSG00000236083	0	0	0	0	0	0	0	0	0	0	0	0	0	0	0	0	0	0	0	0	0	0	0	0	0	0	0	0	0	0	0	0	0	0	0
ENSG00000236085	0	0	1.00001	0.0991456	0	1.03185	0	0	2.48619	0	0	0	0	1.41873	0	0	0.242632	2.59754	0	0	0	0	0	0	0	0.189831	1	0	0	0	0	1.24148	0	0	0.171362
ENSG00000236086	0	0	0	0	0	0	0	1.00057	0	5.00275	0	0	0	1	0	1.00189	0	0	1.00143	0	0	0	0	0	0	0	0	1.00118	0	0	0	0	0	0	0
ENSG00000236090	0	1.00007	2	0	0	0	0	0	0	0	0	0	0	0	0	0	0	0	0	1.00008	0	0	0	0	0	0	0	0	0	0	0	0	0	0	0
ENSG00000236093	0	0	0	0	0	0.0237536	0	0	0	0	0	0	0	0	0	0	0	0	0	0.0129856	0	0	0	0	0	0	0.0198398	0	0	0.0106671	0	0.015454	0	0	0
ENSG00000236097	0	0	0	0	0	0	0	0	0	0	0	0	0	0	0	0	0	0	0	0	0	0	0	0	0	0	0	0	0	0	0	0	0	0	0
ENSG00000236099	0	0	0	0	0	0	0	0	0	0	0	0	0	0	0	0	0	0	0	0	0	0	0	0	0	0	0	0	0	0	0	0	0	0	0
ENSG00000236100	0	0	0	0	0	0	0	0	0	0.142857	0	0	0.142857	0	0	0	0	0.142857	0	0	0	0	0	0	0	0	0	0	0	0	0	0	0	0	0.142857
ENSG00000236101	0	0	0	0	0	0	0	0	0	0	0	0	0	0	0	0	0	0	0	0	0	0	0	0	0	0	0	0	0	0	0	0	0	0	0
ENSG00000236104	196.573	162.342	246.598	181.269	249.615	248.238	20.6641	11.5154	218.285	494.59	111.464	29.3733	222.517	221.07	231.373	261.21	190.424	62.5842	163.992	227.12	15.5556	61.8947	21.4357	114.817	38.7309	159.038	182.593	217.081	178.189	408.427	235.786	235.54	112.19	316.766	244.755
ENSG00000236105	0	0	0	0	0	0	0	0	0	0	0	0	0	0	0	0	0	0	0	0	0	0	0	0	0	0	0	0	0	0	0	0	0	0	0
ENSG00000236108	0	0	0	0	0	0	0	0	0	0	0	0	0	0	0	0	0	0	0	0	0	0	0	0	0	0	0	0	0	0	0	0	0	0	0
ENSG00000236110	0	0	0	0	0	0	0	0	0	0	0	0	0	0	0	0	0	0	0	0	0	0	0	0	0	0	0	0	0	0	0	0	0	0	0
ENSG00000236111	0	0	0	0	0	0	1.00005	0	0	0	0	0	0	0	0	0	0	1	1.00009	0	0	0	0	0	0	0	0	0	1	1.00013	0	1.00003	0	0	0
ENSG00000236113	0.333333	0	0.5	0.428571	0.285714	0.333333	0	0	0.285714	0.5	0	0	0.285714	2	0.5	4.5	0.166667	0	0	0.285714	0.166667	0	0	0	0.166667	0	0	1.5	0.333333	0.333333	0.5	0.333333	0	0.285714	2.5
ENSG00000236114	0	0	0	0	0	0	0	0	1	1	0	0	0	4	0	0	0	0	0	0	0	0	0	0	0	0	0	0	1	0	0	0	0	3	0
ENSG00000236118	0	0	0	0	0	0	0	0	0	1	0	0	0	0	0	0	0	0	0	1	0	0	0	0	0	0	0	1	0	0	0	0	0	0	0
ENSG00000236121	0	0	0	0	0	0	0	0	0	0	0	0	0	0	0	0	0	0	0	0	0	0	0	0	0	0	0	0	0	1	0	0	0	0	0
ENSG00000236122	0	0	0	0	0	0	0	0	0	0	0	0	0	0	0	0	0	0	0	0	0	0	0	0	0	0	0	0	0	0	0	0	0	0	0
ENSG00000236123	0	0	0	0	0	0	0	1	0	0	0	0	0	0	0	0	0	0	0	0	0	0	0	0	0	0	0	0	0	0	0	0	0	0	0
ENSG00000236124	0	0	0	0	0	0	0	0	0	0	0	0	0	0	0	0	0	0	0	0	0	0	0	0	0	0	0	0	0	0	0	0	0	0	0
ENSG00000236125	0	0	0	0	0	0	0	0	0	0	0	0	0.5	0	0	0	0	0	0	0	0	0	0	0	0	0	0	0	0	0	0	0	0	0	0
ENSG00000236126	0	0	0	3.40054e-05	0	0	0	0.0952939	0	0	0	0	0	0	0	0	0	0	0	0	0	0	0	0	0	0	0	0	0	0	0	0.0343346	0	0	0
ENSG00000236131	0	0	0	0	0	0	0	0	0	0	0	0	0	0	0	0	0	0	0	0	0	0	0	0	0	0	0	0	0	0	0	0	0	0	0
ENSG00000236132	0	0	0	0	0	0	0	0	0	2	0	0	0	0	1	0	0	0	0	0	0	0	0	0	0	0	0	0	1	0	0	0	0	0	0
ENSG00000236136	0	0	0	0	0	0	0	0	0	0	0	0	0	0	0	0	0	0	0	0	0	0	0	0	0	0	0	0	0	0	0	0	0	0	0
ENSG00000236138	2.45953	0	0	0	2.48434	0	0	1.33159	0	1.15115	0	0	0	0	0	1.91661	1.46143	0	0	3.67427	0	1.91896	1.91973	6.11425	0	0	0	0	1.6034	1.23226	0	1.88473	1.78336	0	1.25249
ENSG00000236146	0	0	0	0	0	0	0	0	0	0	0	0	0	0	0	0	0	0	0	0	0	0	0	0	0	0	0	0	0	0	0	0	0	0	0
ENSG00000236148	0	0	0	0	0	0	0	0	0	0	0	0	0	1.0003	0	0	0	0	0	0	0	0	0	0	0	0	0	0	0	1.0001	2.00005	1.00007	0	0	1.00006
ENSG00000236149	77.2956	103.769	91.7696	91.888	67.0605	59.4223	51.0179	75.4045	60.2224	110.194	30.9138	9.89251	60.9984	63.6422	58.2848	51.7279	41.6787	45.8094	122.847	89.3318	8.20453	35.5446	12.4185	38.1321	3.81501	83.822	82.9387	60.2087	69.3333	130.948	68.2504	78.3556	73.0127	70.6432	64.2319
ENSG00000236152	0	0	0	0	0	0	0	0	0	0	0	0	1.04458	0	0	0	0	0	0	0	0	1.02059	0	0	0	0	0	0	0	0	0	0	0	0	0
ENSG00000236155	0	3.00995	1.00424	0	1.00094	1.00877	5.21645	2.00252	2.00821	10.8538	1.00507	0	0	6.10978	5.01005	4.0134	2.00895	0	3.00568	1.00353	1	1.00098	0	0	0	1.00057	3.00908	3.02029	5.01086	3.00341	1.00202	0	0	1.00142	1
ENSG00000236156	0	0	1.10789	0.884454	2.78806	0.523724	4.42156	6.05466	0	0	2.37387	1	0.0908134	0	1.17731	3.97025	0.871536	0.500408	0.22234	2.33084	0	0.645936	0	1.50106	0	0	0	0	4.40135	4.70211	4.29298	0	0	0	0.0121324
ENSG00000236158	0	0	0	0	0	0	0	0	0	0	0	0	0	0	0	0	0	0	0	0	0	0	0	0	0	0	0	0	0	0	0	0	0	0	0
ENSG00000236159	0	0	1	0	1	0	0	0	0	2	0	0	2	1	0	0	0	0	0	0	0	0	0	0	0	0	0	0	0	0	0	0	0	0	0
ENSG00000236160	0	0	0	0	0	0	0	0	0	0	0	0	0	0	0	0	0	0	0	0	0	0	0	1	0	0	0	0	0	0	0	0	0	0	0
ENSG00000236165	0	0	0	0	0	0	0	0	0	0	0	0	0	0	0	0	0	0	0	0	0	0	0	0	0	0	0	0	0	0	0	0	0	0	0
ENSG00000236167	0	0	0	0	0	0	0	0	0	0	0	0	0	0	0	0	0	0	0	0	0	0	0	0	0	0	0	0	0	0	0	0	0	0	0
ENSG00000236168	0	0	0	0	0	0	0	0	0	0	0	0	0	0	0	0	0	0	0	0	0	0	0	0	0	0	0	0	0	0	0	0	0	0	0
ENSG00000236170	0	0	0	0	0	0	0	0	0	0	0	0	0	0	0	0	0	0	0	0	0	0	0	0	0	0	0	0	0	0	0	0	0	0	0
ENSG00000236171	0	0	0	0	0	0	0	0	0	0	0	0	0	0	0	0	0	0	0	0	0	0	0	0	0	0	0	0	0	0	0	0	0	0	0
ENSG00000236175	0	0	1	0	0	1	0	0	0	0	0	0	0	0	0	0	0	0	0	0	0	0	0	0	0	0	0	0	0	0	0	0	0	0	0
ENSG00000236177	138.244	149.109	140.254	125.949	93.4523	96.3966	90.9182	193.209	161.078	288.351	135.952	32.5137	223.817	100.403	119.141	101.517	93.5038	23.1013	51.315	316.693	31.2149	64.992	18.0743	68.3528	4.70111	147.505	157.611	158.482	133.15	308.727	161.856	52.6068	41.1229	132.93	105.165
ENSG00000236178	21.6929	38.9745	22.3843	18.8134	17.2957	29.8159	13.7931	11.2328	14.7354	43.8294	12.7502	4.86326	31.5902	26.1044	19.595	16.1037	17.0131	9.27863	18.5761	24.0602	2.44294	13.3792	2.5886	16.4872	0	23.2701	21.4158	34.2853	14.7971	73.041	26.8093	26.4022	19.8981	42.6329	15.9327
ENSG00000236179	0	0	0	0	0	0	0	0	0	0	0	0	0	0	0	0	0	0	0	0	0	0	0	0	0	0	0.333333	0	0	0	0	0	0	0	0
ENSG00000236180	0	0	0	0	0	0	0	0	1	0	0	3	2	0	0	0	0	0	1	0	0	0	1	0	0	1	0	1	0	0	0	0	0	0	0
ENSG00000236182	0	0	0	0	0	0	0	0	0	0	0	0	0	0	0	0	0	0	0	0	0	0	0	0	0	0	0	0	0	0	0	0	0	0	0
ENSG00000236183	0	0	0	0.2	0.4	0.142857	0	0.4	0.666667	1.33333	0.428571	0.285714	0.542857	1.2	0.515876	0.6	0	0.142857	0	0	0	0	0	0	0	0.5	0.4	0.4	0.5	0	0.2	0.333333	0.2	0	0
ENSG00000236184	1	10	3	0	5	7	2	12	6	8	3	2	5	5	6	8	4	1	4	6	0	1	0	4	2	4	2	4	5	14	4	6	3	11	4
ENSG00000236185	0	0	0	0	0	0	0	0	0	0	0	0	0	0	0	0	0	0	0	0	0	0	0	0	0	0	0	0	0	0	0	0	0	0	0
ENSG00000236187	0	0	0	0	0	0	0	0	0	0	0	0	0	0	0	0	0	0	0	0	0	0	0	0	0	0	0	0	0	0	0	0	0	0	0
ENSG00000236189	0	0	0	0	0	0	0	0	0	0	0	0	0	0	0	0	0	0	0	0	0	0	0	0	0	0	0	0	0	0	0	0	0	1.00003	0
ENSG00000236190	0	0	0	0	0	0	0	0	0	0	0	0	0	0	0	0	0	0	0	0	0	0	0	0	0	0	0	0	0	0	0	0	0	0	0
ENSG00000236191	0	0	0	0	1	0	0	0	0	0	0	0	0	0	0	0	0	0	0	0	0	0	8	0	0	0	1	0	0	0	0	0	0	0	0
ENSG00000236195	0	0	0	0	0	0	0	0	0	0	0	0	0	0	0	0	0	0	0	0	0	1	0	0	0	0	0	0	0	0	0	0	0	0	0
ENSG00000236196	2.73087	5.55976	4.543	1.50352	4.91099	7.29012	0.0114739	7.80766	2.1978	12.8743	11.5731	2.82071	8.33921	6.36031	8.93937	0.61309	1.50514	0.64476	5.53539	1.74276	0	0.655098	0.424929	0	2.97228e-08	0.88534	2.61594	4.93992	3.29515	11.9904	2.72725	3.38113	3.23913	1.77841	1.96603
ENSG00000236197	0	4.04007	1.03491	0	1.0094	9.29034	3.16351	3.11181	3.02914	5.26314	2.06906	0	1	14.1099	2.01705	6.83208	5.18024	0	1.00152	3	0	0	0	1.0459	0	0	2.04687	3.00535	1.01136	5.11028	4.04177	1.05514	2.03055	1.00899	1
ENSG00000236203	0.333333	0	0.5	0.428571	0.285714	0.333333	0	0	0.285714	0.5	0	0	0.285714	0	0.5	0	0.166667	0	0	0.285714	0.166667	0	0	0	0.166667	0	0	1.5	0.333333	0.333333	0.5	0.333333	0	0.285714	0
ENSG00000236205	0	0	0	0	0	0	0	0	0	0	0	0	0	0	0	0	0	0	0	0	0	0	0	0	0	0	0	0	0	0	0	0	0	0	0
ENSG00000236210	0	0	0	0	0	0	0	0	0	0	0	0	0	0	0	0	0	0	0	0	0	0	0	0	0	0	0	0	0	0	0	0	0	0	0
ENSG00000236211	0	0	0	0	0	0	0	0	0	0	0	0	0	0	0	0	0	0	0	0	0	0	0	0	0	0	0	0	0	0	0	0	0	0	0
ENSG00000236216	0	0	0	0	0	0	0	0	0	0	0	0	0	0	0	0	0	0	0	0	0	1	0	0	0	0	0	0	0	0	0	0	0	0	0
ENSG00000236217	0	0	0	0	0	0	0	3	0	0	0	0	0	0	0	0	0	0	0	1.00258	0	0	2	0	0	0	0	0	1	1.00352	1	0	1	0	0
ENSG00000236221	1.29339	0	8.77096	0	0	0	0	0	0	0	0.0554873	0.631228	1.56917	0	0	0	0	0	2.50796	0	1.27475	0	5	0	1.92229	0.399717	0	0	0	0	0	0	0	0	0
ENSG00000236222	595.945	581.92	694.811	562.251	609.53	686.852	5.75754	88.6051	589.428	796.936	231.425	40.8207	645.025	771.773	305.078	650.353	520.725	279.996	671.431	1110.5	186.606	450.288	205.982	561.235	42.6712	433.566	949.731	400.093	399.017	1462.5	695.713	854.535	935.247	623.538	469.576
ENSG00000236225	0	0	0	0	0	0	0	0	0	0	0	0	0	0	0	0	0	0	0	0	0	0	0	0	0	0	0	0	0	0	0	0	0	0	0
ENSG00000236227	37.0479	160.446	96.7025	100.137	94.5106	77.6148	22.211	36.9117	189.307	330.326	46.5455	12.4977	92.723	161.844	71.5482	83.5479	91.4408	29.692	40.1823	32.1905	3.47984	23.4307	2.87956	72.5618	2.30672	29.4496	33.2453	66.6466	73.1782	187.512	76.4334	61.4821	41.4128	36.1507	75.7708
ENSG00000236229	0	0	0	0	0	0	0	0	0	0	0	0	0	0	0	0	0	0	0	0	0	0	0	0	0	1	0	0	0	0	0	0	0	0	0
ENSG00000236232	0	0	0	0	0	0	0	0	0	0	0	0	0	0	0	0	0	0	0	0	0	0	0	0	0	0	0	0	0	0	0	0	0	0	0
ENSG00000236235	0	0	0	0	0	0	0	0	0	2	0	0	0	0	0	0	0	0	0	0	0	0	0	0	0	0	0	0	0	0	0	0	0	0	0
ENSG00000236236	0	3.54765	0	0	0	0	0	0	0	0	2.67926	0	3.06503	0	0	0	0	0	0	0	0	0	0	0	0	0	0	0	0	0	0	1.89762	0	0	0
ENSG00000236237	0.142857	0.142857	0.428571	0.142857	0.142857	0.125	0	0.5	0.428571	0.231892	0	0.285714	0	0.428571	0.428571	0.142857	0.142857	0	0	0	0	0.142857	0.142857	0.142857	0	0	0.142857	0	0.142857	0.510861	0.142857	0.142857	0.285714	0	0
ENSG00000236238	0	0	0	0	1	0	1	0	0	0	0	0	0	0	0	0	0	0	0	0	0	0	0	0	0	0	0	0	0	0	0	0	0	0	0
ENSG00000236241	0	0	0	0	0	0	0	0	0	0	0	0	0	0	0	0	0	0	0	0	0	0	0	0	0	0	0	0	0	0	0	0	0	0	0
ENSG00000236243	1	0	0	0	0	0	0	0	0	0	0	1	0	0	0	0	0	0	0	0	0	0	0	0	0	0	0	1	0	1	1	0	0	0	1
ENSG00000236246	0	0	0	0	0	0	0	0	0	0	0	0	0	0	0	0	0	0	0	0	0	0	0	0	0	0	0	0	0	0	0	0	0	0	0
ENSG00000236248	0	0	0	0	0	0	0	0	0	0	0	0	0	0	0	0	0	0	0	0	0	0	0	0	0	0	0	0	0	0	0	0	0	0	0
ENSG00000236250	59.1118	62.1558	61.0543	63.3813	92.9146	68.189	32.6619	90.6759	71.6081	114.998	39.5532	14.4662	53.0025	60.6601	87.9844	72.9931	89.6335	28.6993	35.5683	84.1946	12.3484	41.0593	22.1081	50.5364	12.5628	45.1592	79.6022	54.9876	79.3894	187.606	71.8123	81.9793	77.1626	82.5609	39.5269
ENSG00000236251	0	0	0	0	0	0	0	0	0	0	0	0	0	0	0	0	3.39667	0	0	0	0	0	0	0	0	0	0	0	0	0	0	0	0	0	0
ENSG00000236252	0	0	0	0	0	2	1	1	0	3	0	0	0	1	1	0	0	1	1	0	0	0	0	0	0	1	1	0	0	1	0	0	0	1	0
ENSG00000236253	0	0	0	0	0	2	0	0	0	0	0	0	0	0	0	0	1	0	0	0	0	0	0	0	0	0	0	0	0	0	0	0	0	0	0
ENSG00000236254	0	1	0	0	1	0	0	0	0	0	0	0	0	0	0	0	0	0	0	0	0	0	0	0	0	0	0	1	0	0	0	0	0	0	0
ENSG00000236257	0	0	1	0	0	0	0	0	0	0	0	0	1.00024	0	0	0	0	0	0	1.00023	0	0	0	0	0	0	0	0	0	0	0	0	0	0	0
ENSG00000236258	0	0	0	0	0	0	0	0	0	0	0	0	0	0	0	0	0	0	0	0	0	0	0	0	0	0	0	0	0	0	0	0	0	0	0
ENSG00000236259	0	0	0	0	0	0	0	0	0	0	0	0	0	0	0	0	0	0	0	1	0	1.00007	0	0	0	0	0	0.000135585	0	1.00002	1	0	0	0	0
ENSG00000236261	0	0	0	0	0	0	0	0	0	0	0	0	0	0	0	0	0	0	0	0	0	0	0	0	0	0	0	0	0	0	0	0	0	0	0
ENSG00000236264	0	1.01234	1.01306	0	0	0	0	0	1.00848	1.01028	0	0	3.02816	0	0	0	0	0	0	1.00265	0	0	0	0	0	1.01284	0	0	0	1.00861	0	0	0	0	0
ENSG00000236265	0	0	0	0	0	0	0	0	0	0	0	0	0	0	0	0	0	0	0	0	0	0	0	0	0	0	0	0	0	0	0	0	0	0	0
ENSG00000236271	202.165	135.506	147.437	155.816	19.527	20.6082	10.617	34.7678	44.5896	424.005	440.921	24.7529	114.639	50.658	96.6192	224.838	14.1134	84.7123	736.983	410.944	73.3467	225.097	29.0146	44.4959	31.9028	104.563	55.5883	56.7585	278.819	1448.33	186.612	53.1816	123.232	304.365	179.342
ENSG00000236273	0.125	0.125	0	0.125	0	0	0	0	0.125	0	0	0	0.125	0	0.125	0	0	0	0	0	0	0	0	0	0	0	0.125	0	0	0	0	0	0	0	0.125
ENSG00000236274	0	0	0	0	0	0	0	0	0	0	0	0	0	0	0	0	0	0	0	0	0	0	0	0	0	0	0	0	0	0	0	0	0	0	0
ENSG00000236277	0	0	0	0	0	0	0	0	0	0	0	0	0	0	0	0	0	0	0	0	0	0	0	0	0	0	0	0	0	0	0	0	0	0	0
ENSG00000236278	0	0	0	0	0	0	0	0	0	0	0	0	0	0	0	0	0	0	0	0	0	0	0	0	0	0	0	0	0	0	0	0	0	0	0
ENSG00000236279	0	1	1	0	2	2	1	0	1	0	1	2	1	0	0	2	1	0	0	0	0	1	0	0	0	0	0	1	0	4	1	1	2	0	0
ENSG00000236280	1	0	0	0	0	0	0	0	0	0	0	0	0	2	0	0	0	0	0	0	0	0	0	0	0	0	0	1	0	0	0	0	0	0	0
ENSG00000236281	0	0	1	0	1	0	0	0	0	0	0	0	0	0	0	1	0	0	0	0	0	0	4	0	0	0	0	0	0	0	0	0	0	0	0
ENSG00000236284	0	0	0	0	0	0	0	0	0	0	0	0	0	0	0	0	0	0	0	0	0	0	0	0	0	0	0	0	0	0	0	0	0	0	0
ENSG00000236285	0	0	0	0	0	0	0	0	0	0	0	0	0	1	0	0	0	0	0	0	0	0	0	0	0	0	0	0	0	0	0	1.00003	0	0	0
ENSG00000236287	1550	2265.1	1532.03	1609	1572.02	1471.16	987.004	1460.4	2033.24	3601.56	908.232	413	1577	1918.08	1512.13	1479	1477	715	2143.54	1486	206	718.001	268.022	760.321	123	1321	1501	1674	1792	3064.05	1689.01	1434	1353.66	1383	1202.61
ENSG00000236290	3	0	0	1	1	5	1	2	2	10	2	1	1	3	0	1	2	1	1	3	0	1	0	0	0	1	1	0	1	3	1	1	3	1	1
ENSG00000236296	2	1	2.00086	1	0	3	4	1	2	5.7448	0	0	0	2	6	2	1	0	1	0	0	0	0	0	1	0	1	0.911411	0	1.00022	1	0	0	0	3
ENSG00000236297	3	3	0	3	1	1	0	2	3	4	1.22424	1	1	1	4	0	3	0	3.03363	2	0	2.00002	0	0	0	4	0	1	0	0	2.35974	2	3	3.68985	2
ENSG00000236300	0	0	0	0	0	0	0	0	0	0	0	0	0	0	0	0	0	0	0	0	0	0	0	0	0	0	0	0	0	0	0	0	0	0	0
ENSG00000236307	7	12	6	3	4	11.0122	8	10.0107	4	18	11	7	10	15	12	5.00533	9	0	6	9	0	2	0	2	0	3	14	11	7	18	11	5	2	4	7
ENSG00000236312	0	0	0	0	0	0	0	0	0	0	0	0	1	0	0	0	0	0	0	0	0	0	0	0	0	0	0	0	0	0	0	0	0	0	0
ENSG00000236313	0	0	0	0	0	0	0	0	0	0	0	0	0	0	0	0	0	0	0	0	0	0	0	0	0	0	0	0	0	0	0	0	0	0	0
ENSG00000236315	0.625	0.375	0.125	0.142857	0.125	0.5	0.533151	1	0.5	1.875	0.625	0.125	0.375	0.5	0.25	0.875	0.461558	0.375	0.514151	2	0	0.125	0	0.25	0	0.274744	0.375	0.5	0.284154	2.625	0.875	0.0923424	0.375	0.875	0.5
ENSG00000236316	0	0	0	0	0	0	0	0	0	0	0	0	0	0	0	0	0	0	0	0	0	0	0	0	0	0	0	0	0	0	0	0	0	0	1
ENSG00000236317	1	5	0	1	1	1	0	0	3	6	1	0	0	2	1	1	7	1	0	3	0	0	0	0	0	5	1	5	2	8	5	0	0	2	0
ENSG00000236319	0	0	0	0	0	0	0	0	0	1.00132	0	0	0	0	0	0	0	0	0	0	0	0	0	0	0	0	0	0	0	0	0	0	0	0	0
ENSG00000236320	0	1	3	2	0	2	2	5	3	2	2	2	4	7	5	2	0	0	1	1	1	1	0	0	0	3	4	1	1	3	0	2	0	0	0
ENSG00000236323	0	0	0	0	0	0	0	0	0	0	0	0	0	0	0	0	0	0	0	0	0	0	0	0	1	0	0	0	0	0	0	0	0	0	0
ENSG00000236325	0	0	0	0	0	0	0	0	0	0	0	0	0	0	0	0	0	1	0	0	0	0	0	0	0	0	0	0	0	0	0	1	0	0	0
ENSG00000236327	0	0	0	0	0	0	0	0	0	0	0	0	0	0	0	0	0	0	0	0	0	0	0	0	0	0	0	0	0	0	0	0	0	0	0
ENSG00000236330	0	0	1	0	0	2.00004	0	1.00001	0	0	1.00004	0	0	0	0	0	0	0	0	1.00012	0	1	0	0	0	2.00016	0	0	1.00005	0	0	0	0	0	0
ENSG00000236334	6.01569	2.07909	3.35976	1.01119	10.208	1.01152	1.01403	10.0071	8.24418	22.6911	8.19807	4.00347	5.01351	6.39489	9.31206	14.5541	12.1397	2.07677	3.1296	1.20349	0	2.24433	1.00003	2.14521	0	3.00721	1.00203	3.55213	0	4.10364	2.13956	3.03289	4.68589	5.01996	2.03941
ENSG00000236339	0	0	0	0	0	0	0	0	0	0	0	0	0	0	0	0	0	0	0	0	0	0	0	0	0	0	0	0	0	0	0	0	0	0	0
ENSG00000236342	2792.2	3163.55	3344.99	2805.77	2547.89	2546.65	2097.11	2818.58	2085.44	4554.64	1376.66	516.806	2117.46	2217.82	1889.92	2348.76	1989.54	1616.38	3879.26	4048.83	483.232	1848.43	684.542	1682.76	281.484	3174.39	3131.55	2424.21	2230.59	6070	2906.71	3638.42	2876.11	3165.76	2578.27
ENSG00000236343	0	0	0	0	0	0	0	0	0	0	0	0	0	0	0	0	0	0	0	0	0	0	0	0	0	0	0	0	0	0	0	0	0	0	0
ENSG00000236346	2.73087	5.55976	4.543	1.50352	4.91099	7.29012	0.0114739	7.80766	2.1978	12.8743	11.5731	2.82071	8.33921	6.36031	8.93937	0.61309	1.50514	0.64476	5.53539	1.74276	0	0.655098	0.424929	0	2.97228e-08	0.88534	2.61594	4.93992	3.29515	11.9904	2.72725	3.38113	3.23913	1.77841	1.96603
ENSG00000236348	0	0	0	0	0	0	0	0	0	0	1	0	0	0	0	0	0	0	0	0	0	0	0	0	0	0	0	0	0	0	0	0	0	0	0
ENSG00000236349	0	0	0	0	0	0	0	0	0	0	0	0	0	0	0	0	1.00197	0	0	1.00249	0	0	3.04133	0	0	0	0	0	0	0	0	0	0	0	0
ENSG00000236353	75.8303	114.578	82.097	126.321	64.9999	79.2644	86.2099	105.294	95.6844	205.375	76.4589	29.7081	104.812	94.1603	84.5397	70.0182	35.6597	30.3768	133.862	84.1292	6.02884	36.9032	11.8285	37.9976	8.06055	96.3445	73.9871	106.128	39.8953	157.769	67.9547	97.7586	77.8281	61.44	54.9534
ENSG00000236357	0	0	0	1	0	0	0	0	0	0	0	0	0	0	0	0	0	0	0	0	0	0	0	0	0	0	0	0	0	0	0	0	0	0	0
ENSG00000236359	0	0	0	0	0	0	0	0	0	0	0	0	0	0	0	0	0	0	0	0	0	0	0	0	0	0	0	0	0	0	0	0	0	0	0
ENSG00000236360	0	1.01589	0	1.01373	0	0	0	0	0	0	0	1	0	0	0	0	0	0	0	0	0	2.10923	0	0	0	0	0	0	0	0	0	0	0	0	0
ENSG00000236362	4	0	0	0	0	0	0	0	1.9998	1.41542	0	0	0	6.61683	0	0	0.2	0	0	0	0	5.2573	0	0	0.499987	4	1	0	0	5.5724	0	0	0.5	0	0
ENSG00000236365	0	0	0	0	0	0	0	0	0	0	0	0	0	0	0	0	0	0	0	0	0	0	0	0	0	0	0	0	0	0	0	0	0	0	0
ENSG00000236369	0	0	0.5	0	1	0	1.25	1	0	0	0	0	0	1	0	0.333333	0	0.166667	0.333333	0	0.333333	0.333333	0	0.333333	0	0	0	2.25	2.5	0	0	0	1	0	0
ENSG00000236371	0	0	0	0	0	0	0	0	0	0	0	0	0	0	0	0	0	0	0	0	0	0	0	0	0	0	0	0	0	0	0	0	0	0	0
ENSG00000236374	0	0	0	0	0	0	0	0	0	0	0.199653	0	0.199104	0	0	0	0	0	0	0	0	0	0	0	0	0	0	0	0	0	0	0	0	0	0
ENSG00000236375	0	0	1	0	1	0	0	0	0	1	0	0	0	0	2	0	0	0	0	0	0	1	0	0	0	0	1	0	0	0	0	2	0	0	0
ENSG00000236379	0	0	0	0	0	0	0	0	0	0	0	0	0	0	0	0	0	0	0	0	0	0	0	0	0	0	0	0	0	0	0	0	0	0	0
ENSG00000236380	0	0	0	0	0	0	0	0	0	0	0	0	0	0	0	0	0	0	0	0	0	0	0	0	0	0	0	0	0	0	0	0	0	0	0
ENSG00000236382	0	0	0	0	0	0	0	0	0	0	0	0	0	0	0	0	0	0	0	0	0	0	0	0	0	0	0	0	0	0	0	0	0	0	0
ENSG00000236383	2	3.33709	1	5	7	2	2	4	5	12.3013	1	0	5.00315	8.01235	4	2	7	0	2	5	0	0	1	3	0	2	7.30486	4.01812	4.0284	5	8.15577	3	2	7.30766	1
ENSG00000236386	0	0	0	0	0	0	0	0	0	0	0	0	0	0	0	0	0	0	0	0	0	0	0	0	0	0	0	0	0	0	0	0	0	0	0
ENSG00000236391	7	6	1	3	6	3	4	9	5	11	1	1	2	9	1	0	2	3	4	1	0	0	3	4	3	2	0	4	8	8	2	0	5	1	0
ENSG00000236395	0	0	0	0	0	1	0	0	0	0	0	0	0	0	0	0	0	0	0	0	0	0	0	0	0	0	0	0	0	0	0	0	0	0	0
ENSG00000236396	0	0	0	0	0	0	0	0	0	0	0	0	0	0	0	0	0	0	0	0	0	0	0	0	0	0	0	0	0	0	0	0	0	0	0
ENSG00000236397	0	2	3	1	2	1	2	1	0	0	1	0	0	1	1	4	1	0	0	1	0	1	0	0	0	0	1	0	1.35999	2	3	0	1	0	0
ENSG00000236398	0	0	0	0	0	0	0	0	0	0	0	0	0	0	0	0	0	0	0	0	0	1	0	0	0	0	0	0	0	0	0	0	0	0	0
ENSG00000236399	0	0	0.5	0	0	0.125	0.5	0	0.125	0	0	0	0	0	0	0	0	0	0	0	0	1	0	0.5	0	0	0.125	0	0.5	0	0	0.333333	0.125	0.5	0
ENSG00000236400	0	0	0	0	0	0	0	0	0	0	0	0	0	0	0	0	0	0	0	0	0	0	0	0	0	0	0	0	0	0	0	0	0	0	0
ENSG00000236401	0	0	0	0	0	0	0	0	0	0	0	0	0	0	0	0	0	0	0	0	0	0	0	0	0	0	0	0	0	0	0	0	0	0	0
ENSG00000236405	0	0	0	0	0	0	0	0	0	0	0	0	0	0	0	0	0	0	0	0	0	0	0	0	0	0	0	0	0	0	0	0	0	0	0
ENSG00000236407	0	0	0	0	0	0	0	0	0	0	0	0	0	0	0	0	0	0	0	0	0	0	0	0	0	0	0	0	0	0	0	0	0	0	0
ENSG00000236409	1	0	1	2	0	5	1	2	2	1	1	0	0	0	1	0	0	1	2	0	0	2	0	1	0	1	1	1	0	3	0	0	1	0	1
ENSG00000236411	7	3	3	2	4	6	5	6	6	8	0	3	7	6	3	7	5	0	4	4	0	0	0	4	0	2	3	6	3	9	8	2	2	3	3
ENSG00000236413	0	0	0	0	0	0	0	0	0	0	0	0	0	0	0	0	0	0	0	0	0	0	0	0	0	0	0	0	0	0	0	0	0	0	0
ENSG00000236415	0.125005	0	0	0	0	0.125	0	0	0	0	0	0	0	0	0	0	0	0	0	0	0	0	0	0	0	0	0	0	0	0.25002	0.125	0	0	0	0
ENSG00000236417	0	0	0	0	0.5	0	0	0	0	0	0	0	0	0	0	0	0	0	0	0	0	0	0	0	0	2	0	0	0	0	0	0	0	0	0
ENSG00000236418	124.645	285.659	157.615	203.556	251.941	168.586	140.096	175.573	179.201	313.296	140.757	66.8661	179.078	286.897	201.115	296.287	265.266	74.961	199.269	162.965	24.8592	57.5839	21.6136	91.934	4.37945	143.391	194.783	190.028	207.797	304.07	198.301	169.557	202.416	173.237	138.385
ENSG00000236420	0	0	0	0	0	0	0	0	0	1	0	0	0	0	0	0	0	0	1	0	0	0	3	0	0	0	0	0	0	0	0	0	0	0	0
ENSG00000236422	0	0	0	0	0	0	0	0	0	0	0	0	0	0	0	0	0	0	0	0	0	0	0	0	0	0	0	0	0	0	0	0	0	0	0
ENSG00000236424	0	0	0	0	0	0	0	0	0	0	0	0	0	0	0	0	0	0	0	0	0	1.10089	0	0	0	0	0	0	0	0	0	0	0	0	0
ENSG00000236425	0	0	0	0	0	0	0	0	0	0	0	0	0	0	0	0	0	0	0	0	0	0	0	0	0	0	0	0	0	0	0	0	0	0	0
ENSG00000236428	0	2.19737e-05	0	45.4188	0.0253212	0	0	0.0651588	0	23.2033	0.415272	4.06088	0.0338738	44.5756	31.9428	0.52126	99.2444	15.5216	61.468	23.0546	11.0204	0.00290294	15.3951	0.889616	0	16.8134	5.5864	0	81.0036	0.0248086	45.286	51.4204	35.3797	11.4506	19.3622
ENSG00000236429	0	0	0	0	0	0	0	0	0	0	0	0	0	0	0	0	0	0	0	0	0	0	0	0	0	0	0	0	0	0	0	0	0	0	0
ENSG00000236430	0	0	0	0	0	0	0	0	0	0	0	0	0	0	0	0	0	0	0	0	0	0	0	0	0	0	0	0	0	0	0	0	0	0	0
ENSG00000236431	0	0	0	0	0	0	0	0	0	0	0	0	0	0	0	0	0	0	0	0	0	0	0	0	0	0	0	0	0	0	0	0	0	0	0
ENSG00000236433	0	0	0	0	0	0	0	0	0	0	0	0	0	0	0	0	0	0	0	0	0	0	0	0	0	0	0	0	0	0	0	0	0	0	0
ENSG00000236435	0	0	0	0	0	0	0	0	0	0	0	0	0	0	0	0	0	0	0	0	0	0	0	0	0	0	0	0	0	0	0	0	0	0	0
ENSG00000236438	456.882	631.145	682.876	354.644	1104	1180.22	551.052	812.298	1801.32	3833.66	1581.57	584.477	1480.54	1883.18	1814.55	1299.24	888.733	292.847	688.724	342.594	55.2416	193.242	71.8156	217.271	33.859	594.397	620.131	1090.42	576.031	1374.07	614.737	580.11	458.969	550.47	396.582
ENSG00000236439	1.06082	0	4.26065	2.11932	6.60754	2.25217	0	2.14817	6.57931	7.58584	2.30127	1.14696	4.23915	2.21213	1.11428	3.28499	4.24923	0	0	0	1.04653	1.11914	0	6.55601	0	4.23669	3.18599	1.08821	1.04305	3.30181	1.04298	1.07785	1.04577	1.07784	1.06778
ENSG00000236440	0	0	0	0	0	0	0	0	0	0	0	0	0	0	0	0	0	0	0	0	0	0	0	0	0	0	0	0	0	0	0	0	0	0	0
ENSG00000236441	0	0	0	0	0	0	0	0	0	0	0	0	0	0	0	0	0	0	0	0	0	0	0	0	0	0	0	0	0	0	0	0	0	0	0
ENSG00000236442	0	0	0	0	0	0	0	0	0	0	0	0	0	0	0	0	0	0	0	0	0	0	0	0	0	0	0	0	0	0	0	0	0	0	0
ENSG00000236443	0	0	0	0	0	2.7975e-06	0.571429	0	0	0.186681	0	0.142857	0.625	0	0	0.413198	0.413802	0	0.557366	0	0.375	1.12433	0	0	0	0.571429	1	0	0	1.54862	0	0	0	0	0
ENSG00000236444	0	5.00155	2.00068	1	10.3597	5	1.00032	2.02324	10.3368	11.0237	4.21015	1	4.00253	7.22774	10.2298	3.03497	3.03529	1	1	0	0	2.09818	0	0	0	1.00903	1	7.05384	1.03736	9	2.00064	0	4.13337	1.0088	2.00154
ENSG00000236446	0	0	0	0	0	0	0	4	0	0	0	0	0	0	0	0	0	0	0	0	0	0	0	0	0	0	0	0	0	2	0	0	0	1	0
ENSG00000236450	0	0	0	0	0	0	0	0	0	0	0	0	0	0	0	0	0	0	0	0	0	0	0	0	0	0	0	0	0	0	0	0	0	0	0
ENSG00000236456	2.00854	0	2	0	0	0	2.00329	1	2.00853	0	0	0	0	0	0	3.00912	0	0	0	0	0	0	0	0	0	0	2.01355	0	0	0	2	1.00393	1	3	0
ENSG00000236459	0	0	0	0	0	0	0	0	0	0	0	0	0	0	0	1.00002	0	0	0	0	0	0	0	0	0	0	0	0	0	0	1.00002	0	0	0	0
ENSG00000236460	0	0	0	0	0	0	0	0	0	0	0	0	0	0	0	0	0	0	0	0	0	0	0	0	0	0	0	0	0	0	0	0	0	0	0
ENSG00000236468	0	0	0	0	0	0	0	1	0	1.00001	0	0	1	0	0	0	0	0	0	1	0	0	0	0	0	0	2.00001	0	1.00001	0	1.00001	2.00002	0	1.00001	0
ENSG00000236473	0	0	0	0	0	0	0	0	0	0	0	0	0	0	0	0	0	0	0	0	0	0	0	0	0	0	0	0	0	0	0	0	0	0	0
ENSG00000236474	1	0	0	0	0	1	0	0	1	3	1	0	4	1	3	1	0	2	1	0	0	0	0	0	0	0	0	1	0	0	0	0	2	0	0
ENSG00000236475	0	0	0	0	0	0	0	0	0	0	0	0	0	0	0	0	0	0	0	0	0	0	0	0	0	0	0	0	0	0	0	0	0	0	0
ENSG00000236476	0	0	0	0	0	0	0	0	0	0	0	0	0	0	0	0	0	0	0	0	0	0	0	0	0	0	0	0	0	0	0	0	0	0	0
ENSG00000236477	0	0	0	0	0	0	1	0	0	0	0	0	0	0	0	0	0	0	0	0	0	0	0	0	0	0	0	0	0	0	0	0	0	0	0
ENSG00000236478	0	0	0	0	0	0	0	1	0	0	0	0	0	0	0	0	0	0	0	0	0	0	0	0	0	0	0	0	0	0	0	0	0	0	0
ENSG00000236480	1	0	0	0	0	0	0	0	0	0	0	0	0	0	0	0	0	0	0	0	0	0	2	2.0014	0	1	0	0	0	0	0	0	0	0	0
ENSG00000236483	0	0	0	0	0	0	0	0	0	0	0	0	0	0	0	0	0	0	0	0	0	0	0	0	0	0	0	0	0	0	0	0	0	0	0
ENSG00000236484	1.00065	0	0	0	0	0	0	0	0	0	0	0	0	0	0	0	0	0	0	0	0	0	0	0	0	0	0	0	0	0	0	0	0	0	0
ENSG00000236487	0	0	0	0	0	0	0	0	0	0	0	0	0	0	1	0	0	0	0	0	0	0	0	0	0	0	0	0	0	0	0	0	0	0	0
ENSG00000236488	0	0	0	0	0	0.0237536	0	0	0	0	0	0	0	0	0	0	0	0	0	0.0129856	0	0	0	0	0	0	0.0198398	0	0	0.0106671	0	0.015454	0	0	0
ENSG00000236489	0	1	0	1	0	0	0	0	3	0	1	0	1	1	0	1	0	2	0	0	0	0	0	0	2	0	0	0	0	0	0	0	0	0	0
ENSG00000236490	450.693	441.228	424.975	384.541	329.393	371.961	383.584	585.867	490.133	857.558	274.243	127.805	342.75	345.193	356.448	381.415	337.853	91.8319	228.162	449.969	53.6237	252.337	86.4479	301.877	38.162	269.316	291.297	357.651	320.719	1427.55	580.085	341.039	263.141	536.947	422.28
ENSG00000236491	5	1	2	2	1	0	0	0	2	0	4	2	3	0	0	5	0	0	2	4	0	0	0	2	0	0	2	0	2	12	4	2	0	0	1
ENSG00000236493	0	0	0	0	0	1.00486	2.00622	1.00132	2.00453	1.00381	0	0	0	2.0036	0	0	3.00235	0	0	0	0	0	1.00154	0	0	0	1.00034	0	0	2.001	0	1.00099	0	0	0
ENSG00000236496	0	0	0	0	0	1	0	0	0	0	0	0	0	0	1	0	0	0	0	0	0	0	0	1	0	1	2	0	0	0	0	0	0	0	0
ENSG00000236500	0	0	0	0	0	0	0	0	0	0	0	0	0	0	0	0	0	0	0	0	0	0	0	0	0	0	0	0	0	0	0	0	0	0	0
ENSG00000236503	0	0	0	0	0	0	0	0	0	0	0	0	0	0	0	0	0	0	0	0	0	0	0	0	0	0	0	0	0	0	0	0	0	0	0
ENSG00000236504	0	1	0	2	0	0	0	0	0	0	0	0	0	1	0	0	0	0	0	0	0	1	0	0	0	0	0	0	0	1	0	0	0	0	0
ENSG00000236505	0	0	0	1	0	0	1	0	1	0	0	1	0	0	2	1	0	0	0	0	0	1	0	0	0	0	0	0	1	0	1	0	0	0	0
ENSG00000236509	5	8	5	10	29	24	4	14	15	18	7	4	14	18	19	20	11	0	7	3	1	1	0	6	1	8	6	7	15	6	8	7	4	7	6
ENSG00000236512	2	0	0	0	4	2	0	0	0	3	1	0	0	0	2	0	0	0	2	0	0	0	0	0	0	3	1	0	0	2	0	0	1	1	0
ENSG00000236515	757.823	897.574	828.144	796.091	777.029	805.496	417.038	712.012	644.403	1272.4	296.372	115.771	371.766	468.663	410.035	689.596	607.607	308.457	701.278	972.555	105.814	477.859	159	431.539	54	766.874	879.105	637.924	655.07	1634.8	866.616	812.893	624.113	820.533	661.076
ENSG00000236516	0	1.27438	0	0	0	1	0	2.02162	0	4.03813	0	0	1.00127	0	1.01538	0	0	0	0	1.0106	0	1.00095	0	0	0	0	0	0	0	0	0	0	0	0	0
ENSG00000236521	0	0	0	0	0	0	0	0	0	0	0	0	0	0	0	0	0	0	0	0	0	1	0	0	0	0	0	0	0	0	0	0	0	0	0
ENSG00000236523	106.634	316.406	88.8685	128.785	153.14	93.4202	118.576	150.624	128.431	123.192	72.7172	31.3957	105.688	116.252	82.853	120.52	196.404	45.8442	208.711	88.5763	17.2446	36.0287	18.8769	55.271	3.68676	88.0629	145.968	105.281	208.346	181.652	157.864	108.95	163.738	140.862	115.219
ENSG00000236527	0	0	2	0	0	0	0	0	0	3	0	0	0	2	0	0	0	0	1	1	1	1	0	3	0	1	0	0	0	1	0	1	0	0	0
ENSG00000236529	1	0	1	1	2	0	4	1	3	4	2	3	6	8	2	0	0	1	2	3	0	1	0	0	0	0	3	2	5	2	1	0	0	1	1
ENSG00000236530	0	0	0	0	0	0	0	0	0	0	0	0	0	0	0	0	0	0	0	0	0	0	0	0	0	1	0	0	0	0	0	0	0	0	0
ENSG00000236533	0	0	2	0	0	0	0	0	0	0	0	0	0	0	0	0	0	0	0	0	0	0	1	0	0	0	0	0	0	0	0	1	0	0	0
ENSG00000236534	0	0	1.02299	0	1.03276	0	1.03613	0	0	1.02189	1.02807	0	2.0292	1.02675	1.03192	0	0	0	0	2.0352	0	1.03099	0	1.02221	0	0	1.01855	2.05042	1.01056	1.03073	0	0	1.01285	2.03181	0
ENSG00000236538	0	0	0	0	0	0	0	0	0	0	0	0	0	0	0	0	0	0	0	0	0	0	0	0	0	0	0	0	0	0	0	0	0	0	0
ENSG00000236539	9.97045	32.8015	21.504	13.7144	41.8624	31.0284	17.7868	30.6184	45.9648	92.3127	25.3529	4.34502	31.1943	47.4211	37.7098	35.9706	16.4689	4.41158	26.8564	25.8311	2.16898	8.67063	4.09409	10.8985	0	21.8501	19.188	31.3082	34.7238	53.5598	28.532	24.6734	25.6972	24.3551	27.5383
ENSG00000236541	0	0	0	0	0	0	0	0	0	0	0	0	0	0	0	0	0	0	0	0	0	0	0	0	0	0	0	0	0	0	0	0	0	0	0
ENSG00000236542	2	0	0	0	0	0	1	0	1	1	0	0	0	0	0	1	0	0	0	0	0	0	2	1	0	0	0	0	0	0	0	1	0	0	0
ENSG00000236543	0	0	0	0	1	0	0	2	0	0	0	0	0	0	0	0	0	0	0	0	0	0	0	1	0	0	0	0	0	0	0	0	0	0	0
ENSG00000236547	0.125	0.125	0	0.125	0	0	0	0	0.125	0	0	0	0.125	0	0.125	0	0	0	0	0	0	0	0	0	0	0	0.125	0	0	0	0	0	0	0	0.125
ENSG00000236549	0	0	0	0	0	0	0	0	0	0	0	0	0	0	0	0	0	0	0	0	0	0	0	0	0	0	0	0	0	0	0	0	0	0	0
ENSG00000236550	0	0	0	0	0	0	0	0	0	0	0	0	0	0	0	0	0	0	0	0	0	0	0	0	0	0	0	0	0	0	0	0	0	0	0
ENSG00000236552	24.4465	9.65066	11.7257	13.2736	39.7543	22.9484	22.518	43.0992	22.7654	64.7285	20.8649	7.24213	20.7805	27.2127	8.13287	24.3929	36.2761	13.8264	15.2947	8.86967	7.01748	11.2044	1.49903	37.771	4.40102	17.5428	16.4185	14.3823	13.0418	61.9604	15.616	15.2088	14.5402	26.4915	13.171
ENSG00000236554	0	0	0	1	0	0	0	0	1	0	0	0	0	0	2	0	0	0	0	0	0	0	0	0	0	0	0	1	1	2	0	1	1	0	0
ENSG00000236555	0	0	0	0	0	0	0	0	0	0	0	0	0	0	0.804733	0	1	0	0	0	0	0	0	0	0	0	0	0	0	0	0	0	0	0	0
ENSG00000236560	20.5629	15.2885	12.7271	5.74725	26.4589	31.1391	28.569	24.1317	28.5872	89.1164	26.9125	12.9914	14.1478	31.1523	26.5187	11.3379	24.4679	2.02891	29.0284	13.5388	7.34823	19.9906	8.94875	15.3091	0.424403	11.4916	23.4172	17.1562	20.2845	74.0236	26.6282	8.80491	7.22632	9.87321	11.0275
ENSG00000236561	0	0.00918924	0.0787285	0	0	0.0246612	0	0.108419	0.1246	0	0	0	0.141715	1.2533e-07	0	0.0261756	0.0266514	0	0	0	0	0.217462	0.0406772	0	0	0	0	0.115902	0	0.108658	0.01414	0	0.142857	0.0391989	0
ENSG00000236562	0	0	1.00896	0	0	1.00675	0	1	3	0	0	0	0	0	0	0	1	0	0	0	0	0	0	1	0	0	2	1	0	1	0	0	1	1.00635	1
ENSG00000236564	1.11602	3.53255	4.22418	4.26673	4.12193	9.51914	1.13463	1.07391	6.29304	7.79739	0	0	0	3.76184	8.17519	1.15236	3.2912	0	6.51328	2.79931	0	2.28178	0	2.39253	0	2.43981	2.60849	4.21328	1.06142	12.764	0	1.14803	1.39393	3.26029	2.8105
ENSG00000236565	0	0	0	1.00084	0	0	0	1.00155	0	0	0	0	0	0	0	0	0	0	0	0	0	0	0	0	0	0	0	0	0	0	0	0	0	0	0
ENSG00000236567	0	1	0	0	0	1	1	0	0	0	0	0	0	0	0	0	0	0	0	0	0	0	0	0	0	1	1	2	0	0	0	0	0	0	1
ENSG00000236569	0	0	0	0	0	0	0	0	0	0	0	0	0	0	0	0	0	0	0	0	0	0	0	0	0	0	0	0	0	0	0	0	0	0	0
ENSG00000236570	0	0	0	0	0	0	0	0	0	2	0	0	0	0	0	0	0	0	0	0	0	0	0	0	0	0	0	0	0	1	1	0	0	0	3
ENSG00000236571	0	0	0	0	0	0	0	0	0	0	0	0	0	0	0	0	0	0	0	0	0	0	0	0	0	0	0	0	0	0	0	0	0	0	0
ENSG00000236574	0	0	0	0	0	0	0	0	0	0	0	0	0	0	0	0	0	0	0	0	0	0	0	0	0	0	0	0	0	0	0	0	0	0	0
ENSG00000236576	0	0	0	0	0	0	0	0	0	0	2	2	0	0	0	1	0	0	0	0	0	0	0	0	0	1	0	0	0	0	0	0	0	0	0
ENSG00000236577	1	0	0	0	1	0	0	0	1	0	2	0	0	6	1	0	1	0	1	1	0	0	0	0	0	0	0	1	0	0	0	1	0	0	0
ENSG00000236580	0	0	0	0	0	0	0	0	0	0	0	0	0	0	0	0	0	0	0	0	0	0	0	0	0	0	0	0	0	0	0	0	0	0	0
ENSG00000236582	0	0	0	0	0	0	0	0	0	0	0	0	0	0	0	0	0	0	0	0	0	1	0	0	0	0	1	0	0	1	0	0	0	0	0
ENSG00000236583	0	0	0	0	0	0	0	0	0	0	0	0	0	0	0	0	0	0	0	0	0	0	0	0	0	0	0	0	0	0	0	0	0	0	0
ENSG00000236590	0	0	0	0	0	0	0	0	0	0	0	0	0	0	0	0	0	0	0	0	0	0	0	0	0	0	0	0	0	0	0	0	0	0	0
ENSG00000236592	0	0	0	0	0	0	0	0	0	0	0	0	0	0	0	0	0	0	0	0	0	0	0	0	0	0	0	0	0	0	0	0	0	0	0
ENSG00000236594	0	0	0	0	0	0	0	0	0	0	0	0	0	0	0	0	0	0	0	0	0	0	0	0	0	0	0	0	0	0	0	0	0	0	0
ENSG00000236595	0	0	0	0	1	0	0	0	0	0	0	0	0	0	0	0	0	0	0	0	0	0	0	0	0	0	0	0	0	0	0	0	0	0	0
ENSG00000236596	0	0	0	0	0	0	0	0	0	0	0	0	0	0	0	0	0	0	0	0	0	0	0	0	0	0	0	0	0	0	0	0	0	0	0
ENSG00000236597	0	0	0	0	0	0	0	0	0	0	0	0	0	0	0	0	0	0	0	0	0	0	0	0	0	0	0	0	0	0	0	0	0	0	0
ENSG00000236599	0	0	0	0	0	0	0	0	0	0	0	0	0	0	0	0	0	0	0	0	0	0	0	0	0	0	0	0	0	0	0	0	0	0	0
ENSG00000236603	0.673113	0.696519	0.336561	0.504425	0.507946	0.50904	1.01647	0.506455	1.18375	1.01313	0.340002	0	0.336659	0.337852	0.339249	1.34756	0.336923	0	0.337692	0.842381	0	0.510722	0.168991	0.506847	0	0.168143	0.504674	0.675213	0.503398	1.20432	0.16816	1.5203	0.33648	0.674704	0.336824
ENSG00000236604	0	0	0	0	0	0	0	0	0	0	0	0	0	0	0	0	0	0	0	0	0	0	0	0	0	0	0	0	0	0	0	0	0	0	0
ENSG00000236606	0	0	0	0	0	0	0	0	0	0	0	0	0	0	0	0	0	0	0	0	0	0	0	0	0	0	0	0	0	0	0	0	0	0	0
ENSG00000236607	0	0	0	0	0	0	2.00081	0	0	0	0	0	0	0	0	0	1	0	0	0	0	0	0	0	0	1	0	0	0	1	0	0	0	0	0
ENSG00000236608	0	0	0	0	0	0	0	0	0	1	0	0	0	0	0	0	0	0	0	0	0	1.00008	0	0	0	0	0	0	0	0	0	0	0	0	0
ENSG00000236609	696	731	653	550	425	523	639	1009	770	1499	542	202	835	768	846	544	408	398	996	987	99	466	192	545	66	697	827	768	732	2106	935	749	610	999	696
ENSG00000236610	0	0	0	0	0	0	0	0	0	0	0	0	0	0	0	0	0	0	0	0	0	0	0	0	0	0	0	0	0	0	0	0	0	0	0
ENSG00000236612	0	0	0	0	0	0	0	0	0	0	0	0	0	0	0	0	0	0	0	0	0	0	0	0	0	0	0	0	0	0	0	0	0	0	0
ENSG00000236614	0	0	0	0	0	0	0	0.2	0	0	0	0	0	0	0	0	0.4	0	0	0	0	0	0	0	0	0	0	0	0	0	0	0	0	0	0
ENSG00000236615	0	0	0	0	0	0	0	0	0	0	0	0	0	0	0	0	0	0	0	0	0	0	0	0	0	0	0	0	0	0	0	0	0	0	0
ENSG00000236616	0	0	0	0	0	0	0	0	0	0	0	0	0	0	0	0	0	0	0	0	0	0	0	0	0	0	0	0	0	0	0	0	0	0	0
ENSG00000236619	0	0	0	0.142857	0	0	0	0	0	0	0	0	0	0	0	0	0	0	0	0	0	0.142857	0	0	0	0	0	0	0	0	0	0	0	0.142857	0
ENSG00000236620	0	0	0	0	0	0	0	0	0	0	0	0	0	0	0	0	0	0	0	0	0	0	0	0	0	0	0	0	0	0	0	0	0	0	0
ENSG00000236625	1.61591	7.20065	0.550304	0.173373	3.94429	1.0925	2.81201	0.683996	2.2422	8.95679	1.83716	0.622222	1.226	0.972064	1.44006	1.24722	0.510876	0	5.66205	4.88251	0	0.32882	0.247225	0.0868492	0	1.02685	0.757017	1.92584	0.25106	6.97388	8.6694	4.29263	0	1.24396	1.29627
ENSG00000236626	0	0	0	0	0	0	0	0	0	0	0	0	0	0	0	0	0	0	0	0	0	0	0	0	0	0	0	0	0	0	0	0	0	0	0
ENSG00000236629	0	0	0	0	0	0	0	0	0	0	0	0	0	0	0	0	0	0	0	0	0	0	0	0	0	0	0	0	0	0	0	0	0	0	0
ENSG00000236632	590.333	568.846	547	527.374	480.667	515.285	470.709	660	569.872	1078.42	373.667	131.333	505.792	554.115	543.333	625	555.332	228.666	491	589.751	69	401	159	506.666	66.3333	448.036	549.333	436.666	421.361	1197	533.348	756.42	574.333	649.333	487.692
ENSG00000236636	0	0	0	0	1	0	0	0	0	1	0	0	0	0	0	0	1	0	0	0	0	0	0	0	0	0	0	0	0	0	0	0	0	0	0
ENSG00000236637	0	0	0	0	0	0	0	0	0	0	0	0	0	0	0	0	0	0	0	0	0	1	0	0	0	1	0	0	0	0	0	0	0	0	0
ENSG00000236638	0	0	0	0	0	0	0	0	0	0	0	0	0	0	0	0	0	0	0	0	0	0	0	0	0	0	0	0	0	0	0	0	0	0	0
ENSG00000236642	0	2	1	0	0	0	0	1	0	0	0	0	0	0	0	0.999997	0	0	0	0	0	0	0	0	0	0	0	0	0	0	0	0	0	0	0
ENSG00000236646	0	0	0	0	0	0	0	0	0	0	0	0	0	0	0	0	0	0	0	0	0	0	0	0	0	0	0	0	0	0	0	0	0	0	0
ENSG00000236647	0	0	0	0	0	0	0	0	0	0	0	0	0	0	0	0	0	0	0	0	0	0	0	0	0	0	0	0	0	0	0	0	0	0	0
ENSG00000236649	0.745016	0	0.650617	3.47452	14.0918	9.76829	0.127673	0.0362267	4.84642	7.40006	0.37396	2.08854	0.58041	14.1529	0.548465	6.1215	0.343637	6.61351e-08	0.616238	4.12279	1.07472e-05	0.255003	1.03235	4.17997	0	3.36889	0.839867	3.231	5.95489	1.67767	3.54037	0.400653	5.3888	3.02854	0.291765
ENSG00000236654	0	0	0	0	0	1	0	0	0	0	0	0	0	0	0	0	0	0	0	0	0	0	0	0	0	0	0	0	0	1	0	0	0	0	0
ENSG00000236655	0	0	2	0	2	2	2	2	5	1	1	1	3	0	2	0	0	0	1	3	0	0	0	1	0	1	1	1	0	2	0	1	1	1	1
ENSG00000236660	0	0	0	0	0	0	0	0	0	0	0	0	0	0	0	0	0	0	0	0	0	0	0	0	0	0	0	0	0	0	0	0	0	0	0
ENSG00000236667	0	0	0	0	0	0	0	0	0	1	0	0	0	0	0	0	0	0	0	0	0	0	2	0	0	0	0	0	0	0	0	0	0	0	0
ENSG00000236670	5	7	7	6.25925	14.864	18	6	19	10.8222	30.6552	5	1	3	2	5.66751	9.66624	17.733	1.89143	13.2268	4.59242	0	4	0	2	1.71553	5	2	1.24796	9	16	2	3.29097	4	8	1.73956
ENSG00000236672	0	0	0	0	0	0	0	0	0	0	0	0	0	0	0	0	0	0	0	0	0	0	0	0	0	0	0	0	0	1	0	0	0	0	0
ENSG00000236674	0	0	0	0	0	0	0	0	0	0	0	0	0	0	0	0	0	0	1	0	0	0	0	0	0	0	0	0	0	1	0	0	0	0	0
ENSG00000236675	0	0	0	0	0	0	0	0	0	0	0	0	0	0	0	0	0.232374	0	0.138067	0.174322	0	0	0	0	0	0	0	0.236972	0	0	0.270918	0	0	0	0
ENSG00000236679	0	0	2.36908	0	0	6.37269	0	0	1.86207	0	0	0.482729	0	0.00077772	0	0	3.02053	0	0	11.088	1	0.599925	0	0	1	0.0996882	9.8611e-09	8.42213	0	0	3	0	0	6.36963	0
ENSG00000236680	0	0	0	0	0	0	0	0	0	1.00015	0	0	0	0	0	0	0	0	0	0	0	0	0	0	0	0	0	0	0	0	0	0	0	0	0
ENSG00000236681	0	0	0	0	0	0	0	0	0	0	0	0	0	0	0	0	0	0	0	0	0	0	0	0	0	0	0	0	0	0	0	0	0	0	0
ENSG00000236683	1.00036	1	3.0005	2.00036	0	3.00043	3	1.00012	0	3.00343	0	0	2.00088	4.00147	1.00058	3.00085	0	1.00042	1	1.00044	0	1.00027	0	2.00047	0	1.00017	3	2.00097	3.00108	13.0024	2	1.00062	2.0008	4.00059	0
ENSG00000236686	0	0	0	0	0	0	0	0	0	0	0	0	0	0	0	0	0	0	0	0	0	1	0	0	0	0	0	0	0	0	0	0	0	0	0
ENSG00000236688	0	0	0	0	0	0	0	0	0	0	0	0	0	0	0	0	0	0	0	0	0	0	0	0	0	0	0	0	0	0.142857	0	0	0	0	0
ENSG00000236689	0	0	0	0	0	0	0	0	0	0	0	0	0	0	0	0	0	0	0	0	0	0	0	0	0	0	0	0	0	0	0	0	0	0	0
ENSG00000236690	0	0	0	0	0	0	0	0	0	0	0	0	0	0	0	0	0	0	0	0	0	0	0	0	0	0	0	0	0	0	0	0	0	0	0
ENSG00000236691	0	0	0	0	0	0	0	0	0	1	0	0	0	0	0	0	0	0	0	0	0	0	0	0	0	0	0	0	0	0	0	0	0	0	0
ENSG00000236692	0	0	0	0	0	0	0	0	0	0	0	0	0	0	0	0	0	0	0	0	0	0	0	0	0	0	0	0	0	0	0	0	0	0	0
ENSG00000236693	39.9779	37.261	28.7828	29.6266	49.6405	37.7808	46.7114	68.7564	49.2857	57.7446	23.5287	2.86671	18.5409	19.1017	27.2287	20.2725	35.8764	0.781334	9.78424	112.816	6.88923	9.31657	0.742453	4.20947	0.616181	51.464	55.6758	34.1996	20.8153	111.625	42.9223	15.4025	17.9852	38.8633	26.2742
ENSG00000236695	0	0	0	0	0	0	0	0	0	0	0	0	0	0	0	0	0	0	0	0	0	0	0	0	0	0	0	0	0	0	0	0	0	1	0
ENSG00000236697	46.3334	40.7161	56.6666	54.6667	51.6667	57.1667	76.3334	111.667	102.167	179.333	60.1667	27	74.1667	67	63.5	76.5	70.1353	7.66667	18.277	131.833	12.5	12.6667	3.83333	14.5	2.66667	70.9999	90.6667	104.167	107.667	243.333	97.6666	24.5	20.6667	65.3334	46.1666
ENSG00000236698	0	3.63406	4.12361	4.49533	16.533	16.6029	3.43674	0	15.5832	5.55797	0	0	0	40.0117	12.9284	8.01826	4.84371	2.20619	2.17329	2.9122	2.1953	0	0	3.27515	2.34113	4.15257	7.40849	7.2526	6.85679	0	0	14.0057	0	2.10927	0
ENSG00000236699	2	1.13617	2	0	1.00775	0	0	1	0	0	0	0	1.0021	2.16808	1	1	3	0	0	2	1.02367	4	0	1	1	0	1	0	1.00197	1	1	0	0	1.00134	4
ENSG00000236701	0	0	0	0	0	0	0	0	0	0	0	0	0	0	0	0	0	0	0	0	0	0	0	0	0	0	0	0	0	0	0	0	0	0	0
ENSG00000236704	0	0	0	0	0	0	0	0	0	0	0	0	0	0	0	0	0	0	0	0	0	0	0	0	0	0	0	0	0	0	0	0	0	0	0
ENSG00000236706	0	0	0	0	0	0	0	0	0	0	0	0	0	0	0	0	0	0	0	0	0	0	0	0	0	0	0	0	0	0	0	0	0	0	0
ENSG00000236710	1	0	0	0	0	0	0	0	0	0	0	0	0	2	0	1	0	0	3	0	0	0	0	0	0	0	3	0	0	1	0	1	0	0	0
ENSG00000236712	0	0	0	0	0	0	0	0	0	0	0	0	0	0	0	0	0	0	0	0	0	0	0	0	0	0	0	1	0	0	0	0	0	0	0
ENSG00000236713	0	0	1	0	0	0	0	0	0	0	0	0	0	0	0	0	0	0	0	0	0	0	0	0	0	0	0	0	0	0	0	0	0	0	0
ENSG00000236717	0	0	0	0	0	0	0	0	0	0	0	0	0	0	0	0	0	0	0	0	0	0	0	0	0	0	0	0	1	0	0	0	0	0	0
ENSG00000236718	0	0	0	0	0	0	0	0	0	0	0	0	0	0	0	0	0	0	0	0	0	0	0	0	0	0	0	0	0	0	0	0	0	0	0
ENSG00000236722	0	0	0	0	0	0	0	0	1	0	0	0	0	0	0	0	0	0	0	0	0	0	0	0	0	0	0	0	0	0	0	0	0	0	0
ENSG00000236727	0	0	0	0	0	0	0.125	0	0	0	0	0	0	0	0	0	0	0	0	0	0	0	0	0	0	0	0	0	0	0	0	0	0	0	0
ENSG00000236731	0	0	0	0	0	0	0	0	0	0	0	0	0	0	0	0	0	0	0	0	0	0	0	0	0	0	0	0	0	1	0	0	0	0	0
ENSG00000236732	0	0	0	0	0	0	0	0	0	0	0	0	0	0	0	0	0	0	0	0	0	1	0	0	0	0	0	0	0	0	0	0	0	0	0
ENSG00000236735	0	0	0	0	0	0	0	0	0	0	0	0	0	0	0	0	0	0	0	0	0	0	0	0	0	0	0	0	0	0	0	0	1.00007	0	0
ENSG00000236736	0	0	0	0	0	0	0	0	0	0	0	0	0	0	0	0	0	0	0	0	0	0	0	0	0	0	0	1	0	0	0	0	0	0	0
ENSG00000236737	0	0	0	0	0	0	0	0	0	0.752207	0	0	0	0	0	0	0	0	0	0	0	0	0	0	0	0	0	0	0	0	0	0	0	0	0
ENSG00000236739	0	0	0	1.01696	0	0	1.04642	0	0	0	0	0	0	0	0	0	0	0	0	0	0	0	0	0	0	0	1.02484	0	0	0	0	0	0	0	0
ENSG00000236741	0	0	0	0	0	0	0	0	0	0	0	0	0	0	0	0	0	1	0	1	0	0	0	0	0	0	0	0	0	0	0	0	0	0	0
ENSG00000236745	0	0	0	0	0	0	0	0	0	0	0	0	0	0	0	0	0	0	0	0	0	0	0	0	0	0	0	0	0	0	0	0	0	0	0
ENSG00000236746	0	0	0	0	0	0	0	0	0	0	0	0	0	0	0	0	0	0	0	0	0	0	0	1	0	0	0	0	0	0	0	0	0	0	0
ENSG00000236748	0	0	0	0	0	0	0	0	0	0	0	0	0	0	0	0	0	0	0	0	0	0	0	0	0	0	0	0	0	0	0	0	0	0	0
ENSG00000236750	0	0	0	0	0	0	0	0	0	0	0	0	0	0	0	0	0	0	0	0	0	0	0	0	0	1	0	0	0	0	0	0	0	0	0
ENSG00000236759	757.686	703.288	850.848	666.942	651.474	762.785	521.165	703.091	750.289	1643.88	475.369	202.703	608.386	713.081	709.241	596.19	520.986	481.48	1009.6	937.053	135.957	495.698	176.669	512.664	80.7271	694.015	829.336	722.483	684.603	2217.07	894.186	952.479	777.271	872.681	649.037
ENSG00000236761	0	0	0	0	0	0	2.43247	0	2.72954	0	0	0	0	0	0	0	0	0	0	0	0	4.69948	0	0	0	0	0	1.23379	0	2.72969	0	0	0	0	0
ENSG00000236762	0	0	0	0	0	0	0	0	0	0	0	0	0	0	0	1.00002	0	0	0	0	0	0	0	0	0	0	0	0	0	0	0	0	0	0	0
ENSG00000236763	0	0	0	0	0	0	0	0	0	0	0	0	0	0	0	0	0	0	0	0	0	0	0	0	0	0	0	0	0	0	0	0	0	0	0
ENSG00000236764	0	0	0	0	0	0	0	0	0	0	0	0	0	0	0	0	0	0	0	0	0	0	0	0	0	0	0	0	0	0	0	0	0	0	0
ENSG00000236765	0	1.14252	0	0	1.38727e-06	0	0.368098	5.78564	5.58133	32.1627	1.36694	0	0	0	0	0	0.000174159	0.31889	2.67549	3.55048	0.25913	3.59512	0.277215	3.20329	0.629785	0	0	2.49915	0	12.9792	5.81583e-06	0.437101	5.66287	3.94121	5.07232
ENSG00000236768	0	0	0	0	0	0	0	0	0	0	0	0	0	0	0	0	0	0	0	0	0	0	0	0	0	1.00013	0	0	0	0	0	0	0	1.00019	0
ENSG00000236770	0	0	0	0	0	0	0	0	0	0	0	0	0	0	0	0	0	0	0	0	0	0	0	0	0	0	0	0	0	0	0	0	0	0	0
ENSG00000236771	0	0	0	0	0	0	0	0	0	0	0	0	0	0	0	0	0	0	0	0	0	0	0	0	0	0	0	0	0	0	0	0	0	0	0
ENSG00000236773	0	0	0	0	0	0	0	0	0	0	0	0	0	0	0	0	0	0	0	0	0	0	0	0	0	0	0	0	0	0	0	0	0	0	0
ENSG00000236775	0	1	0	0	0	0	0	0	0	0	0	0	0	0	0	1	0	0	0	0	0	0	0	0	0	0	0	0	0	0	0	0	0	0	0
ENSG00000236776	0	0	0	0	0	0	0	0	0	0	0	0	0	0	0	0	0	0	0	0	0	0	0	0	0	0	0	0	0	0	0	0	0	0	0
ENSG00000236777	0	0	0	0	0	0	0	0	0	0	0	0	0	0	0	0	0	0	0	0	0	0	0	0	0	0	0	0	0	0	0	0	0	0	0
ENSG00000236779	0	0	0	0	0	0	0	0	0	0	0	0	0	0	0	0	0	0	0	0	0	0	0	0	0	0	0	0	0	0	0	0	0	0	0
ENSG00000236782	0	0	1	1	0	0	1	3	0	0	0	0	2	6	1	3	2	0	4	1	0	2	0	1	0	1	0	2	1	2	2	0	1	4	0
ENSG00000236783	0	0	0	0	0	0	0	0	0	0	0	0	0	0	0	0	0	0	0	0	0	0	0	0	0	0	0	0	0	0	0	0	0	0	0
ENSG00000236785	0	0	0	0	0	0	0	0	0	0	0	0	0	0	1	0	0	0	0	0	0	0	0	0	0	0	0	0	0	0	0	0	0	0	0
ENSG00000236786	0	0	0	0	0	0	0	0	0	0	0	0	0	0	0	0	0	0	0	0	0	0	0	0	0	0	0	0	0	0	0	0	0	0	0
ENSG00000236791	0	0	0	0	0	0	0	0	0	0	0	0	0	0	0	0	0	0	0	0	0	0	0	0	0	0	0	0	0	0	0	0	0	0	0
ENSG00000236792	0	0	0	0	0	0	0	1.00351	0	0	0	0	0	0	0	0	1	0	0	0	1	0	0	0	0	0	0	0	0	0	0	0	0	0	0
ENSG00000236794	0	0	0	0	0	0	2	1	0	0	1	0	0	0	0	0	1	0	0	0	0	0	0	0	0	0	0	1	0	0	0	0	0	0	0
ENSG00000236796	0	4	2	1	1	2	0	0	1	4	1	0	0	3	7	4	3	0	0	0	0	0	0	0	0	0	2	3	0	0	4	1	0	0	0
ENSG00000236797	0	0	0	0	0	0	0	0	0	1	0	0	0	0	0	0	0	0	0	0	0	0	0	0	0	0	0	0	2	0	1	0	0	0	0
ENSG00000236798	0	0	0.5	0	0	0.714286	0	0.125	0.285714	0	0.571429	0	0.125	0	0	0.625	0	0.25	0	0	0	0.125	0	0.142857	0	0	0	0	0	0.142857	0.125	0	0	0	0.125
ENSG00000236801	0	1.0002	0	1.00028	0	0	2.00097	2.0007	0	2.00074	0	1.00012	0	1.00019	0	0	0	0	0	2.00087	0	0	0	0	0	1.00034	1.00024	0	1.00033	1.00032	0	0	0	0	0
ENSG00000236802	9.5	6	9.5	9.5	8.5	11.5	5.75	8	8	19.75	7.5	3.8	5	8	4.8	14.25	9	1.4	8	10.75	1.2	5.5	1.8	6.25	0.4	6.75	7	7.25	5.75	33	13.25	18.25	9	15	12.25
ENSG00000236803	0	0	0	0	0	0	0	0	0	0	0	0	0	0	0	0	0	0	0	0	0	0	0	0	0	0	0	0	0	0	0	0	0	0	0
ENSG00000236804	0	0	0	0	0	1.00001	1.00002	0	0	0	0	0	0	0	0	0	1.00001	0	0	0	0	1	0	0	0	0	0	1.00001	0	0	0	0	0	0	0
ENSG00000236806	0	0	0	0	0	0	0	0	1	0	0	0	0	0	0	0	0	0	1	0	0	0	0	0	0	0	0	0	0	0	1	0	0	0	0
ENSG00000236807	0	0	0	0	0	0	0	0	0	0	0	0	0	0	0	0	0	0	0	0	0	0	0	0	0	0	0	0	0	0	0	0	0	0	0
ENSG00000236808	172.385	125.408	146.776	157.998	196.447	162.158	106.095	191.097	182.14	354.545	77.5545	31.4194	141.051	141.425	123.833	226.452	237.383	65.0033	112.265	196.625	21.1666	120.542	51.4435	211.316	31.134	129.689	174.043	214.958	219.794	435.179	192.758	195.241	190.071	186.814	138.829
ENSG00000236809	0	0	0	0	0	0	0	0	0	0	0	2	0	0	0	0	0	0	0	0	0	0	0	0	0	0	0	0	0	0	1	0	0	0	0
ENSG00000236811	0	0	1	0	0	0	0	0	0	0	0	0	0	0	0	0	0	0	0	0	0	0	0	0	0	0	0	0	1	1.00001	0	0	0	1	0
ENSG00000236813	0	0	0	0	0	0	0	0	0	0	0	0	0	0	0	0	0	0	0	0	0	0	0	0	0	0	0	0	0	0	0	0	0	0	0
ENSG00000236814	0	1.0104	2.02215	4.02696	3.05395	2.04165	1.01575	3.03011	0	2.02091	1.01116	0	2.01962	1.01265	2.04049	1.01023	1.00982	0	1.017	3.01698	0	4.07837	1.00925	2.02742	0	2.01178	2.01071	4.04618	2.01402	1.01807	1.0055	1.00893	1.00548	0	1.00758
ENSG00000236816	0	0	0	0	0	0	0	0	0	0	0	0	0	0	0	0	0	0	0	0	0	0	0	0	0	0	0	0	0	0	0	0	0	0	0
ENSG00000236818	0	0	0	0	0	0	0	0	0	0	0	0	0	0	0	0	0	0	0	0	0	0	0	0	0	0	0	0	0	0	0	0	0	0	0
ENSG00000236825	0	0	0	0	0	0	0	0	0	0	0	0	0	0	0	0	0	0	0	0	0	0	0	0	0	0	0	0	0	0	0	0	0	0	0
ENSG00000236826	335.915	281.252	296.645	363.735	473.161	380.254	254.698	365.93	311.846	551.039	192.743	77.6628	300.767	263.232	232.015	406.762	417.093	152.707	326.806	378.862	41.4499	197.66	84.1244	374.78	50.5317	292.019	348.319	338.214	364.183	620.117	266.589	421.546	379.505	347.183	285.264
ENSG00000236829	26.7924	26	36.7878	23.0702	36.8825	31	32.5254	53	40.864	67.5467	12.5922	7	23.5601	42.7994	34.8565	41.88	37.3374	7	18.7255	18.9999	3.73723	9	2	15.3926	0	21.0807	19.7249	26	17.6569	65.7754	27.1854	23.814	10.4111	32.5754	16.2571
ENSG00000236831	0	0	0	0	0	1	0	0	0	0	0	0	0	0	0	0	0	0	0	0	0	0	0	0	0	0	0	0	0	0	0	0	0	0	0
ENSG00000236832	0	0	0	0	0	0	0	0	0	0	0	0	0	0	0	0	0	0	0	0	0	0	0	0	0	0	0	0	0	0	0	0	0	0	0
ENSG00000236843	177.286	154.857	173.571	150	150.571	153.857	108.572	166.143	158.143	292.715	97.9999	36.1429	134.143	125.429	126.571	190.286	161.429	73.5714	149.571	185.429	20.1429	81.1428	34.8571	103.143	18.2857	125.714	140	125.286	126.714	357.714	151.143	207.143	162.286	186	133.286
ENSG00000236844	0	0	1	0	0	0	0	1	0	1.00004	0	0	0	0	0	1.00002	0	0	0	1	0	0	0	0	0	1	0	0	0	1	0	0	0	0	0
ENSG00000236847	0	0	0	0	0	0	0	0	0	0	0	0	0	0	0	0	0	0	0	0	0	0	0	0	0	0	0	0	0	0	0	0	0	0	0
ENSG00000236848	0	0	0	0	0	0	0	0	0	0	0	0	0	0	0	0	0	0	0	0	0	0	0	0	0	0	0	0	0	0	0	0	0	0	0
ENSG00000236851	0.25	0	0	0	0	0	0	0	0	0	0	0	0	0	0	0	0	0	0	0	0	0	0	0	0	0	0	0	0	0	0	0	0	0	0
ENSG00000236852	0	0	0	0	0	0	0	0	0	0	0	0	0	0	0	0	0	0	0	0	0	0	0	0	1	0	0	0	0	0	0	0	0	0	0
ENSG00000236853	0	0	0	0	0	0	0	0	0	0	0	0	0	0	0	0	0	0	0	0	0	0	0	0	0	0	0	0	0	0	0	0	0	0	0
ENSG00000236857	0	0	0	0	0	0	0	0	0	0	0	0	0	0	0	0	0	0	0	0	0	0	0	0	0	0	0	0	0	0	0	0	0	0	0
ENSG00000236860	0	0	0	0	0	0	0	0	0	0	0	0	0	0	0	0	0	0	0	0	0	0	0	0	0	0	0	0	0	0	0	0	0	0	0
ENSG00000236862	0	0	0	0	0	0	1	0	0	0	0	0	0	0	0	0	0	0	0	0	0	0	0	1	0	0	0	0	0	0	0	0	0	1	0
ENSG00000236863	0	0	0	0	0	0	0	0	0	0	0	0	0	0	0	0	0	0	0	0	0	0	0	0	0	0	0	0	0	0	0	0	0	0	0
ENSG00000236867	0	0	0	0	0	0	0	0	0	0	0	0	0	0	0	0	0	0	0	0	0	0	0	0	0	0	0	0	0	0	0	0	0	0	0
ENSG00000236870	0	0	0	0	0	0	0	0	0	0	0	0	0	0	0	0	0	0	0	0	0	0	0	0	0	0	0	0	0	0	0	0	0	0	0
ENSG00000236872	0	0	0	0	0	0	1	0	0	1.00022	0	0	0	0	0	0	0	0	0	0	0	0	0	0	0	0	0	0	0	0	0	0	0	0	0
ENSG00000236873	1.69608	4.98575	1.95888	3.69951	1.67733	2.29616	2.72926	3.45686	5.70197	7.40722	0.451693	1.18125	4.72801	6.34993	12.6098	8.03954	8.81465	4.40618	4.25909	2.33373	0.222203	5.23285	0.269995	2.23643	0	0.925991	1.85912	1.24896	1.7988	15.4043	1.19636	5.59908	4.98073	2.49095	2.58264
ENSG00000236875	0	0	0	0	0	0	0	0	0	0	0	0	0	0	0	0	1	0	0	0	0	0	0	0	0	0	0	0	0	0	0	0	0	0	0
ENSG00000236876	0	0	0	0	0	0	0	0	0	1.00442	0	0	0	0	0	0	0	0	0	0	0	0	0	0	0	0	0	0	0	0	0	0	0	0	0
ENSG00000236877	0	0	0	0	0	0	0	0	0	0	0	0	0	0	0	0	0	0	0	0	0	0	0	0	0	0	0	0	0	0	0	0	0	0	0
ENSG00000236878	0	0	0	0	0	0	0	0	0	0	0	0	0	0	0	0	0	0	0	0	0	0	0	0	0	0	0	0	0	0	0	0	0	0	0
ENSG00000236880	0	0	0	0	0	0	0	0	0	0	0	0	0	0	0	0	0	0	0	0	0	0	0	0	0	0	0	0	0	0	0	0	0	0	0
ENSG00000236881	0	0	0	0	0	0	0	0	0	0	0	0	0.142857	0	0	0	0	0	0	0.142857	0	0	0	0	0	0	0	0	0	0	0	0	0	0	0
ENSG00000236884	0	0	0	0	0	2	0	0	0	0	0	0	0	1	0	0	0	0	0	0	0	0	0	0	0	0	0	0	0	0	0	0	0	0	0
ENSG00000236887	0	0	0	0	0	0	0	0	0	0	0	0	0	0	0	0	0	0	0	0	0	0	0	0	0	0	0	0	0	0	0	0	0	0	0
ENSG00000236888	0	0	0	0	0	0	0	0	0	0	0	0	0	0	0	0	0	0	0	0	0	1	0	0	0	0	0	0	0	0	0	0	0	0	0
ENSG00000236890	0	0	0	0	0	0	0	0	0	0	0	0	0	0	0	0	0	0	0	0	0	0	0	0	0	0	0	0	0	0	0	0	0	0	0
ENSG00000236893	0	0	0	0	0	0	0	0	0	0	0	0	0	0	0	0	0	0	0	0	0	0	0	0	0	0	2	0	0	0	0	0	0	0	0
ENSG00000236894	0	0	0	0	0	0	0	0	0	1.0004	1.00027	0	0	0	0	0	0	0	0	0	0	0	0	0	0	0	0	0	0	2.00011	0	0	0	0	0
ENSG00000236895	105.191	68.8599	91.6504	71.2926	81.1925	80.1759	0.056929	0.0244926	107.175	191.308	66.0963	33.7314	75.9812	107.017	90.9154	97.6151	94.8053	26.1993	130.854	192.164	32.801	51.8106	8.26799	53.4394	10.0586	66.6317	84.1485	100.966	92.6496	237.914	116.603	108.259	48.0677	135.373	61.3245
ENSG00000236898	0	0	0	0	0	0	0	0	0	0	0	0	0	0	0	0	0	0	0	0	0	0	0	0	0	0	0	0	0	0	0	0	0	0	0
ENSG00000236900	0	0	0	0	0	0	0	0	0	0	0	0	0	0	0	0	0	0	0	0	0	0	0	0	0	0	0	0	0	0	0	0	0	0	0
ENSG00000236902	0	0	0.452381	0.142857	0	0	0.142857	0.923214	0.166667	0.949861	0.142857	0.142857	0.166667	0.428571	0.47619	0	0.142857	0	0	0.142857	0.166667	0.142857	0	0	0	0.571429	0.073499	0.943113	0.285714	0.142857	0	0.166667	0	0	0
ENSG00000236905	0	1	0	0	1.00003	0	4.00017	3	0	3	0	0	0	1	0	6	2	0	0	0	0	3	1	1	0	0	0	1	0	0	1	2	0	2	0
ENSG00000236907	0	0	1	0	0	0	0	0	0	3	0	0	0	0	0	0	0	0	0	1	0	0	0	0	0	1	0	0	0	2	1	1	0	0	0
ENSG00000236909	0	0	0	0	0	0	0	0	0	0	0	0	0	0	0	0	0	0	0	0	0	0	0	0	0	0	0	0	0	0	0	0	0	0	0
ENSG00000236910	0	0	0	0	0	0	0	0	0	0	0	0	0	0	0.142857	0	0	0	0	0	0	0	0	0	0	0	0	0	0	0	0	0	0	0	0
ENSG00000236913	0	0	0	0	0	0	0	0	0	0	0	0	0	0	1	0	1.00004	0	0	0	0	0	0	0	0	0	0	0	0	0	0	0	0	0	0
ENSG00000236917	0	0	0	0	0	0	0	0	0	0	0	0	0	0	0	0	0	0	0	0	0	0	0	0	0	0	0	0	1	0	0	0	0	0	0
ENSG00000236918	0	0	0	0	0	0	0	0	0	0	0	0	0	0	0	0	0	0	0	0	0	0	0	0	0	0	0	0	0	0	0	0	0	0	0
ENSG00000236919	0	0	0	0	0	0	0	0	0	0	0	0	0	0	0	0	0	0	0	0	0	0	0	0	0	0	0	0	0	1	0	0	0	0	0
ENSG00000236925	0.142857	0.142857	0.428571	0.142857	0.142857	0.125	0	0.5	0.428571	0.231892	0	0.285714	0	0.428571	0.428571	0.142857	0.142857	0	0	0	0	0.142857	0.142857	0.142857	0	0	0.142857	0	0.142857	0.510861	0.142857	0.142857	0.285714	0	0
ENSG00000236926	0.8	0.714286	0.666667	1.6	0.285714	1.4	0.142857	1.6	0.45	0.6	0	0	0.2	0.8	0.285714	0.571429	0.6	0.2	1.4	0.666667	0.2	0.5	0.571429	0.933333	0.428571	0.571429	0.8	1.4	0.6	1.6	1.6	1.6	0.9	1.2	1.2
ENSG00000236927	0	0	0	0	0	0	0	0	0	0	0	0	0	0	0	0	0	0	0	0	0	0.142857	0	0	0	0	0	0	0	0	0	0	0	0	0
ENSG00000236928	0	1	0	0	0	0	0	0	1	0	0	0	0	0	3	0	0	0	0	0	0	0	0	0	0	0	0	2	1	0	0	0	0	0	0
ENSG00000236929	0	0	0	0	0	0	0	0	0	0	0	0	0	0	0	0	0	0	0	0	0	0	0	0	0	0	0	0	0	0	0	0	0	0	0
ENSG00000236930	0	0	0	0	0	0	0	0	0	0	0	0	0	0	0	0	0	0	0	0	0	2	0	0	0	0	0	0	0	0	0	0	0	0	0
ENSG00000236932	0	0	0	0	0	0	0	0	0	0	0	0	0	0	0	0	0	0	0	0	0	0	0	0	0	0	0	0	0	0	0	0	0	0	0
ENSG00000236937	0	0	0	0	0	0	0	0	0	0	0	0	0	0	0	0	0	0	0	0	0	0	0	0	0	0	0	0	0	0	0	0	0	0	0
ENSG00000236940	0	0	0	0	0	0	0	0	0	0	0	0	0	0	0	0	0	0	0	0	0	0	0	0	0	0	0	0	0	0	0	0	1	0	0
ENSG00000236941	0	0	0	0	0	0	0	0	0	0	0	0	0	0	0	0	1	0	0	0	0	0	0	0	0	0	0	0	0	0	0	0	0	0	0
ENSG00000236942	0	0	0	0	0	0	0	0	0	0	0	0	0	0	0	0	0	0	0	0	0	0	0	0	0	0	0	0	0	0	0	0	0	0	0
ENSG00000236944	0	0	0	0	0	0	0	0	0	0	0	0	0	0	0	0	0	0	0	0	0	0	0	0	0	0	0	1	0	0	0	0	0	0	0
ENSG00000236946	0	0	0	0	0	0	0	0	0	0	0	0	0	0	0	0	0	0	0	0	0	1	0	0	0	0	0	0	0	0	0	0	0	0	0
ENSG00000236949	170.256	121.054	142.506	155.459	190.47	156.353	106.095	191.097	168.79	329.252	73.2356	31.4194	134.713	129.58	117.15	219.543	231.573	64.4537	110.324	195.584	21.1666	120.542	51.4435	208.906	31.134	128.464	171.578	208.614	215.834	430.258	188.133	190.261	187.293	185.165	138.829
ENSG00000236956	0	0	0	0	0	0	0	0	0	0	0	0	0	0	0	0	0	0	0	0	0	2	0	0	0	0	0	0	0	1	0	0	0	0	0
ENSG00000236957	0	0	0	0	0	0	0	0	0	0	0	0	0	0	0	0	0	0	0	0	0	0	0	0	0	0	0	0	0	0	0	0	0	0	0
ENSG00000236959	0	0	0	0	0	0	0	0	0	0	0	0	0	0	0	1	0	0	0	0	0	0	4	0	0	0	0	0	0	0	0	0	0	0	0
ENSG00000236960	0	0	0	0	0	0	0	0	0	0	0	0	0	0	0	0	0	0	0	0	0	0	0	0	0	0	0	0	0	0	0	0	0	0	0
ENSG00000236965	0	0	0	0	0	0	0	0	0	0	0	0	0	0	0	0	0	0	0	0	0	0	0	0	0	0	0	0	0	0	0	0	0	0	0
ENSG00000236966	0	0	0	0	0	0	0	0	0	0	0	0	0	0	0	0	0	0	0	0	0	0	0	0	0	0	0	0	0	0	0	0	0	0	0
ENSG00000236967	0	0	0	0	0	0	0	0.166667	0	0	0	0	0	0	0	0.166667	0	0	0.4	0.285714	0	0.142857	0	0	0	0.5	0	0	0	0	0.333333	0	0	0	0
ENSG00000236969	2	2	0	2	2	10	0	0	3	2.41892	1	0	8	9	6	1	1	0	1	0	0	1	0	0	0	2	0	1	2	0	1	0	1	0	0
ENSG00000236971	0.139849	0	0	0	0	0	0	0.272719	0	0	0	0	0	0	0	0	0	0	0	0	0	0	0	0	0	0	0	0	0	0	0	0	0	0	0
ENSG00000236972	1.01306	0	0	0	0	0	2.039	0	0	0	0	0	0	0	0	0	0	0	1.00908	0	0	0	0	0	0	0	0	0	0	0	0	0	1.00631	0	0
ENSG00000236973	0	0	0	0	0	0	0	0	1	0	0	0	0	0	0	0	1	0	0	0	0	0.000126355	0	1	0	0	0	0	0	1	0	0	0	0	0
ENSG00000236976	0	0	0	0	0	0	0	0	0	0	0	1	0	0	0	1.00006	1	0	0	0	0	0	0	7	0	0	0	0	0	0	0	0	1.00004	0	0
ENSG00000236978	0	0	0	0	0	0	0	0	0	0	0	0	0	0	0	0	0	0	0	0	0	0	0	0	0	0	0	0	0	0	0	0	0	0	0
ENSG00000236979	0.625	0.375	0.125	0.142857	0.125	0.5	0.533151	1	0.5	1.875	0.625	0.125	0.375	0.5	0.25	0.875	0.461558	0.375	0.514151	2	0	0.125	0	0.25	0	0.274744	0.375	0.5	0.284154	2.625	0.875	0.0923424	0.375	0.875	0.5
ENSG00000236980	0	0	0	0	0	0	0	0	0	0	0	0	0	0	0	0	0	0	0	0	0	0	0	0	0	0	0	0	0	0	0	0	0	0	0
ENSG00000236981	0	0	0	0	0	0	0	0	0	0	0	0	0	0	0	0	0	0	0	0	0	0	0	0	0	0	0	0	0	1	0	0	0	0	0
ENSG00000236982	0	0	0	0	0	0	0	0	0	0	0	0	0	0	0	0	0	0	0	0	0	0	0	0	0	0	0	0	0	0	0	0	0	0	0
ENSG00000236987	0	0	0	0	0	0	0	0	0	0	0	0	0	0	0	0	0	0	0	0	0	0	0	0	0	0	0	0	0	0	0	0	0	0	0
ENSG00000236988	0	2.00222	0	1.00291	0	0	0	1.00124	1.00079	3.01083	0	2.00494	0	4.01456	1.00288	0	3.00551	0	0	0	0	1	0	0	0	0	2.00316	1.0007	0	3.00375	0	1.00031	1.00105	2.00092	0
ENSG00000236992	0	0	0	0	0	0	0	0	0	1.00019	0	0	0	1.00033	0	0	0	0	0	0	0	0	0	0	0	0	0	0	0	0	1.00016	1.23656	0	0	1.00034
ENSG00000236993	11	29	20.0004	19	23	8	10	18	25	42	11	4	8	41	25	14	11.0002	7	19	7.00013	3	8	3	15.0005	0	11	7	28	24	75	32	12	16	19	10.0006
ENSG00000236994	0	0	0	0	0	0	0	0	0	0	0	0	0	0	0	0	0	0	0	0	0	0	0	0	0	0	0	0	0	0	0	0	0	0	0
ENSG00000236998	0	0	0	0	0	0	0	0	0	0	0	0	0	0	0	0	0	0	0	0	0	0	0	0	0	0	0	0	0	0	0	0	0	0	0
ENSG00000237000	0	0	0	0	0	0	0	0	0	0	0	0	0	0	0	0	0	0	0	0	0	0	0	0	0	0	0	0	0	0	0	0	0	0	0
ENSG00000237003	0	0	0	0	0	0	0	0	0	0	0	0	0	0	0	0	0	0	0	0	0	0	0	0	0	0	0	0	0	0	0	0	0	0	0
ENSG00000237004	27	25	26	29	30	41	30	32	22.2922	52.3537	25	5	29	32.3762	35	36	14	22	12	49	4	24.4097	10	14	2	25	29	29	27	90	37	61	23	44	31
ENSG00000237005	0	0	0	0	0	0	0	0	0	0	0	0	0	0	0	0	0	0	0	0	0	0	0	0	0	0	0	0	0	0	0	0	0	0	0
ENSG00000237007	0	0	0	0	0	0	0	0	0	0	0	0	1	0	0	0	0	0	1	0	0	0	0	0	0	0	0	0	0	0	0	0	0	0	0
ENSG00000237008	0	0	0	0	0	0	0	0	0	0	0	0	0	0	0	0	0	0	0	0	0	1	0	0	0	0	0	0	0	0	0	0	0	0	0
ENSG00000237012	92.0631	75.676	88.9225	85.9129	108.184	113.169	45.5687	81.0568	92.3982	190.706	56.6555	22.8153	75.7257	84.0399	74.4222	88.0204	89.0943	41.0361	83.3969	103.592	12.5255	59.9863	25.2004	70.7277	6.41782	60.8208	78.0642	80.3887	75.7668	217.257	94.3875	109.166	86.418	91.7886	81.4624
ENSG00000237014	0	0	0	0	0	0	0	0	0	0	0	0	0	0	0	0	0	0	0	0	0	0	0	0	0	0	0	0	0	0	0	0	0	0	0
ENSG00000237016	0	0	0	0	0	0	0	0	0	0	0	0	0	0	0	0	0	0	0	0	0	0	0	0	0	0	0	0	0	0	0	0	0	0	0
ENSG00000237020	0	0	0	0	0	0	0	0	0	0	0	0	0	0	0	0	0	0	0	0	0	0	0	0	0	0	0	0	0	0	0	0	0	0	0
ENSG00000237022	0.0797455	0	0.224119	0	0	0	0	0	0	2.99307	0.113594	0	0.498161	1.20019	0	1.95326	0.553482	0	0	0.491849	0	2.002	0	0.333333	0	0.290519	0	0.60896	0.98586	0	0.14577	0.297473	0.244582	0	0.245775
ENSG00000237023	0	0	0	2.01095	0	0	0	0	0	3	0	0	1	3.01106	2.00382	1	0	0	0	0	1	0	0	0	0	0	0	0	0	2	2	0	1	0	1
ENSG00000237024	0	0	0	0	0	0	0	0	0	0	0	0	0	0	0	0	0	0	0	0	0	2	0	0	0	0	0	0	0	0	0	0	0	0	0
ENSG00000237025	0	0	0	0	0	0	0	0	0	0	0	0	0	0	0	0	0	0	0	0	0	0	0	0	0	0	0	0	0	0	0	0	0	0	0
ENSG00000237026	2	0	0	0	3	1	0	0	1	3	0	0	0	0	0	3	0	0	0	3	0	1	0	1	0	0	0	1	0	3	1	0	0	1	0
ENSG00000237032	0	0	0	0	1	0	0	0	0	0	0	0	0	0	0	0	0	0	0	0	0	1	0	0	0	0	0	0	0	0	0	0	0	0	1
ENSG00000237033	0	0	0	0	0	0	0	0	0	0	0	0	0	0	0	0	0	0	0	0	0	0	0	0	0	0	0	0	0	0	0	0	0	0	0
ENSG00000237034	0	0	0	0	0	0	0.125	0	0	0	0	0	0	0	0	0	0	0	0	0	0	0	0	0	0	0	0	0	0	0	0	0	0	0	0
ENSG00000237038	0	0	0	0	0	0	0	0	0	0	0	0	0.5	0	0	0	0	0	0	0	0	0	0	0	0	0	0	0	0	0	0	0	0	0	0
ENSG00000237039	1.00646	0	0	0	1.51186	1.5152	3.03631	1.01118	0.503107	0	0.505011	0	0	2.02675	2.36987	5.0603	0	0	0.507974	0	0	1.008	0	1.52714	0	0	0	1.51303	0	1.01696	0	1.00698	0	0.506478	0
ENSG00000237040	0	0	0	0	0	0	0	0	0	0	0	0	0	0	0	0	0	0	0	0	0	0	0	0	0	0	0	0	0	0	0	0	0	0	0
ENSG00000237041	0	0	0	0	0	0	0	0	0	0	0	0	0	0	0	0	0	0	0	0	0	0	0	0	0	0	0	0	0	0	0	0	0	0	0
ENSG00000237042	0	0	0	0	0	0	0	0	0	0	0	0	0	0	0	0	0	0	0	0	0	0	0	0	0	0	0	0	0	0	0	0	0	0	0
ENSG00000237043	0	0	0	0	0	0	0	0	0	0	0	0	0	0	0	0	0	0	0	0	0	0	0	0	0	0	0	0	0	0	0	0	0	0	0
ENSG00000237046	0	0	0	0	0	0.125	0	0	0.125	0	0	0	0	0	0	0	0	0	0	0.166667	0	0	0	0	0	0	0.125	0.166667	0	0	0	0.333333	0.125	0	0
ENSG00000237049	0	0	0	0	0	0	0	1.00007	0	0	0	0	0	0	0	0	1	0	0	0	0	0	0	0.5	0	0	0	0	0	0	0	0	0	0	1
ENSG00000237051	0	2.11187	0.147513	0.382665	0.291956	0.529578	0	0.258657	0.152125	5.77316	2.56488	1.5768	2.07312	4.68278	6.90824	0.161413	0.571486	0.253209	4.0691	1.22738	0	0.148231	0	0	0	0.161227	0.993496	3.62808	0.271533	3.06106	3.67426	0.428442	0.324485	0.334827	0.421567
ENSG00000237052	46.3334	40.7161	56.6666	54.6667	51.6667	57.1667	76.3334	111.667	102.167	179.333	60.1667	27	74.1667	67	63.5	76.5	70.1353	7.66667	18.277	131.833	12.5	12.6667	3.83333	14.5	2.66667	70.9999	90.6667	104.167	107.667	243.333	97.6666	24.5	20.6667	65.3334	46.1666
ENSG00000237053	0	0	0	0	0	0	0	0	0	0	0	0	0	0	0	0	0	0	0	0	0	0	0	0	0	0	0	0	0	0	0	0	0	0	0
ENSG00000237055	0	0	0	0	0	0	0	0	0	0	0	0	0	0	0	0	0	0	0	0	0	0	0	0	0	0	0	0	0	0	0	0	0	0	0
ENSG00000237056	27.0657	36.2182	11.8499	11.6657	15.7191	54.3844	0.178638	1.40312	2.28416	4.39536	33.8987	29.373	0.000196093	4.78276	8.97673	0	57.9412	7.29417	3.76607	41.8145	15.5556	61.8947	14.1978	64.6351	10.0914	44.0632	61.4756	0.137754	42.5224	65.708	23.3622	60.206	112.19	24.3351	20.9714
ENSG00000237064	0	0	0	0	0	0	0	0	0	0	0	0	0	0	0	0	0	0	0	0	0	1	0	0	0	0	0	0	0	0	1	0	0	0	0
ENSG00000237065	0	0	0	0	0	0	0	0	0	0	0	0	0	1	2	0	0	0	2	0	0	0	0	0	0	0	0	0	0	2	0	0	0	0	0
ENSG00000237068	0	0	0	0	0	0	0	0	0	0	0	0	0	0	0	0	0	0	0	0	0	0	0	0	0	0	0	0	0	0	0	0	0	0	0
ENSG00000237071	2.40854	4.81487	6.76353	3.55641	10.8864	16.4856	1.87024	2.44034	9.6246	81.7542	6.90622	5.04536	6.44884	24.0167	15.034	40.8317	23.6908	2.25421	33.4918	6.48134	0.199431	19.0511	1.07084	3.51479	0.403629	1.99899	0.980422	3.96924	11.7486	45.173	23.4142	4.44654	25.5256	20.3158	2.67962
ENSG00000237072	0	0	0	0	0	0	0	0	0	0	0	0	0	0	0	0	0	0	0	0	0	0	0	0	0	0	0	0	0	0	0	0	0	0	0
ENSG00000237077	0	0	0	0	0	0	0	0	0	0	0	0	0	0	0	0	0	0	0	0	0	0	0	0	0	0	0	1.0005	0	0	0	0	0	0	0
ENSG00000237082	6	1	9	3	2	9	3	6	10	17	3	2	5	11	3	9	9	5	7	2	1	5	2	8	1	5	4	7	4	14	5	4	3	7	1
ENSG00000237083	0	0	0	0	0	0	0	0	0	0	0	0	0	0	0	0	0	0	0	0	0	0	0	0	0	0	0	0	0	0	0	0	0	0	0
ENSG00000237085	0	0	0	0	0	0	0	0	0	0	0	0	0	0	0	0	0	0	0	0	0	0	0	0	0	0	0	0	0	0	0	0	0	0	0
ENSG00000237088	0	0	1	0	0	0	0	0	0	1	0	0	0	0	0	0	0	0	0	0	0	0	0	0	0	0	0	0	0	0	0	0	0	0	0
ENSG00000237089	0	0	0	0	0	0	0	0	0	0	0	0	0	0	0	0	0	0	0	1	0	0	0	0	0	0	0	0	0	0	0	0	0	0	0
ENSG00000237090	0	0	0	0	0	0	1	0	1	0	0	0	0	0	2	0	0	0	0	0	0	0	0	0	0	2	0	0	0	0	0	0	0	0	0
ENSG00000237095	1481.88	2167.95	1678.12	1693.48	1548.15	1288.31	1338.67	2012.12	1938.64	2405.11	879.63	395.789	1079.98	1470.46	1078.33	1248.58	1122.58	490.277	2284.69	2135.82	344.549	1134.56	513.678	857.919	7.17064	1611.42	1572.89	1011.53	1447.79	3449.5	1436.36	2299.52	2139.08	2074.49	1316.25
ENSG00000237098	0	0	0	0	0	0	0	0	0	0	0	0	0	0	0	0	0	0	0	0	0	0.2	0	0	0	0	0	0	0	0	0	0	0	0	0
ENSG00000237099	0	0	0	0	0	0	0	0	0	0	0	0	0	0	0	0	0	0	0	0	0	0	0	0	0	0	0	0	0	0	0	0	0	0	0
ENSG00000237100	92.0631	75.676	88.9225	85.9129	108.184	113.169	45.5687	81.0568	92.3982	190.706	56.6555	22.8153	75.7257	84.0399	74.4222	88.0204	89.0943	41.0361	83.3969	103.592	12.5255	59.9863	25.2004	70.7277	6.41782	60.8208	78.0642	80.3887	75.7668	217.257	94.3875	109.166	86.418	91.7886	81.4624
ENSG00000237103	0.625	0.375	0.125	0.142857	0.125	0.5	0.533151	1	0.5	1.875	0.625	0.125	0.375	0.5	0.25	0.875	0.461558	0.375	0.514151	2	0	0.125	0	0.25	0	0.274744	0.375	0.5	0.284154	2.625	0.875	0.0923424	0.375	0.875	0.5
ENSG00000237106	0	0	0	0	0	0	0	0	0	0	0	0	0	0	0	0	0	0	0	0	0	0	0	0	0	0	0	0	0	0	0	0	0	0	0
ENSG00000237107	0	0	0	0	0	0	0	0	0	0	0	0	0	0	0	0	0	0	0	0	0	0	0	0	0	0	0	0	0	0	0	0	0	0	0
ENSG00000237109	0	0	0	0	0	0	0	0	0	0	0	0	0	0	0	0	0	0	0	0	0	0	0	0	0	0	0	0	0	1	0	0	1	0	0
ENSG00000237110	0	0	0	0	0	0	0	0	0	0	0	0	0	0	0	0	0	0	0	0	0	1	0	0	0	0	0	0	0	0	0	0	0	0	0
ENSG00000237111	0	0	0	0	0	0	0	0	0	0	0	0	0	0	0	0	0	0	0	0	0	0	0	0	0	0	0	0	0	0	0	0	0	0	0
ENSG00000237112	24.631	75.8367	45.1094	81.9861	57.2324	52.7525	40.5725	44.9549	107.479	209.384	55.2056	39.5092	52.3572	98.7744	83.9476	57.8615	40.7909	26.3811	39.158	53.2957	3.78672	19.8695	5.72311	23.4632	8.95924	32.7744	45.9481	51.6707	45.3148	86.9366	51.2757	41.4237	53.0888	49.467	34.7588
ENSG00000237114	2	0	0	2	0	0	2	3	0	1	3	0	1	0	1	0	0	0	0	11	0.999998	0	1	0	0	1	1	3	3	1	1	0	2	1	1
ENSG00000237115	0	0	0	0	0	0	0	0	0	0	0	0	0	0	0	0	0	0	0	0	0	0	0	0	0	0	0	0	0	2	0	0	0	0	0
ENSG00000237118	5	2	5	5	2	0	6	13	2	6	0	0	3	3	2	8	6	0	1	6	0	4	0	4	0	5	8	0	3	8	4	4	3	15	10
ENSG00000237120	0	0	0	0	0	0	0	0	0	0	0	0	0	0	0	0	0	0	0	0	0	0	0	0	0	0	0	0	0	0	0	0	0	0	0
ENSG00000237121	0	0	0	0	0	0	0	0	0	1	0	0	0	0	0	0	0	0	0	0	0	0	0	0	0	0	1	0	0	0	0	0	0	0	0
ENSG00000237122	0	0	0	0	0	0.2	0	0	0	0	0.202285	0	0	0	0	0	0	0	0	0	0	0	0	0	0	0	0	0	0	0	0	0	0	0	0
ENSG00000237123	0	0	0	3.54213e-07	0	0	1.84629e-07	0	0	6.14277e-08	0	0	0	0	0	0	0	0	0	0	1.92377e-06	0	1.14898e-07	0	0	0	5.55114e-08	0	0	0	0	0	5.78955e-08	1.3627e-08	0
ENSG00000237124	0	0	0	0	0	0	0	0	0	0	0	0	0	0	0	0	0	0	0	0	0	0	0	0	0	0	0	0	0	0	0	0	0	0	0
ENSG00000237127	0	0	0	0	0	0	0	0	0	0	0	0	0	0	0	0	0	0	0	0	0	0	0	0	0	0	0	0	0	0	0	0	0	0	0
ENSG00000237129	0	0	0	0	0	0	0	0	0	0	0	0	0	0	0	0	0	0	0	0	0	0	0	0	0	0	0	0	0	0	0	0	0	0	0
ENSG00000237130	0	0	0	0	0	0	0	0	0	0	0	0	0	0	0	0	0	0	0	0	0	0	0	0	0	0	0	0	0	0	0	0	0	0	0
ENSG00000237131	0	0	0	0	0	0	0	0	0	0	0	0	0	0	0	0	0	0	0	0	0	0	0	0	0	0	0	0	0	0	0	0	0	0	0
ENSG00000237135	1	9	1	1	0	0	0	0	1	2	0	0	3	1	0	0	1	0	1	3	0	0	0	0	0	0	0	1	0	1	2	0	0	3	3
ENSG00000237136	0	0	0	0	0	1	0	0	0	0	0	0	0	0	0	0	0	0	0	0	0	0	0	0	0	0	0	0	0	1	0	1	0	0	0
ENSG00000237137	0	0	0	0	0	0	0	0	0	0	0	0	0	0	0	0	0	0	0	0	0	0	0	0	0	0	0	1	0	0	0	0	0	0	0
ENSG00000237139	0	0	0	0	0	0	0	0	0	0	0	0	0	0	0	0	1	0	0	0	0	0	0	0	0	0	0	0	0	0	0	0	0	0	0
ENSG00000237140	0	0	0	0	0	0	0	0	0	0	0	0	0	0	0	0	0	0	0	0	0	0	0	0	0	0	0	0	0	0	0	0	0	0	0
ENSG00000237141	0	0	0	0	0	0	0	0	0	0	0	0	0	0	0	0	0	0	0	0	0	0	0	0	0	0	0	0	0	0	0	0	0	0	0
ENSG00000237145	0	0	0	0	0	0	0	0	0	0	0	0	0	0	0	0	0	0	0	0	0	0	0	0	0	0	0	0	0	0	0	0	0	0	0
ENSG00000237148	0	0	0	0	0	0	0	0	0	0	0	0	0	0	0	0	0	0	0	0	0	0	0	0	0	0	0	0	0	0	0	0	0	0	0
ENSG00000237154	0	2	0	1	0	0	0	0	0	1	0	0	0	0	0	0	0	0	0	1	0	0	1	0	1	0	1	0	0	0	0	1	0	0	0
ENSG00000237155	25.5398	27.2312	25.1786	26.6524	45.7915	38.8873	34	42.9524	31.8629	40.9667	10.7315	1.91667	16.8333	22.9729	14.3306	36.1854	31.0649	6.16667	15.8879	19.4545	0.75	17.2587	9.8	21.4432	0	23.0192	25.3125	18.6242	17.9038	44.9994	22.5	37.854	28.9418	28.0722	21.7847
ENSG00000237156	0	0	0	0	0	0	0	0	0	0	0	0	0	0	0	0.2	0	0	0	0.2	0	0	0	0	0	0	0	0	0	0	0	0	0	0	0
ENSG00000237158	0	0	0	0	0	0	0	0	0	0	0	0	0	0	0	0	0	0	0	0	0	0	0	0	0	0	0	0	0	0	0	0	0	0	0
ENSG00000237160	0	0	0	0	0	0	0	0	0	0	0	0	0	0	0	0	0	0	0	0	0	0	0	0	0	0	0	0	0	0	0	0	0	0	0
ENSG00000237161	0	0	0	0.5	0	0	0	0	0	0	0	0	0.5	0	0	0	0	0	0	0	0	0.5	0	0	0	0	0	0	0	0	0	0	0	0	0
ENSG00000237162	0	0	0	0	0	0	0	1	0	0	0	0	1.00009	0	0	0	0	0	1	0	0	1	0	0	0	0	0	0	0	0	0	0	0	0	0
ENSG00000237163	0	1	0	0	0	0	0	0	0	0	0	0	0	0	1	0	0	0	1	0	0	0	0	0	0	0	0	0	0	0	1	1	0	0	0
ENSG00000237164	0	0	0	0	0	0	0	0	0	1	0	0	0	0	0	0	0	0	0	0	0	0	0	0	0	0	0	0	0	0	0	0	0	0	0
ENSG00000237165	0	0	0	0	0	0	0	0	0	0	0	0	0	0	0	0	0	0	0	0	1.13562e-08	0	0	0	0	0	0	0	0	0	0	0	0	0	0
ENSG00000237169	1	1.0001	0	2	2.00013	4	0	1	0	4.00011	0	0	0	4.00051	0	1.00008	2.00014	0	3.00029	0	0	0	0	1	0	0	1.00006	1.00015	0	4	2.00017	0	0	0	1.00009
ENSG00000237170	0	1	0	1	0	0	0	0	0	0	0	0	0	0	0	0	0	0	0	0	0	1	0	0	0	0	0	0	0	0	1	0	0	0	0
ENSG00000237171	0	0	0	0	0	0	0	0	0	0	0	0	0	0	0	0	0	0	0	0	0	0	0	0	0	0	0	0	0	0	0	0	0	0	0
ENSG00000237172	28	38	53	23	23	17	17	35	56	80	15	8	22	23	47	35	28	14	40	56	4	23	11	32	5	18	26	29	16	80	21	22	29	32	26
ENSG00000237173	0	0	0	0	0	0	0	0	0	0	0	0	0	0	0	0	0	0	0	0	0	0	0	0	0	0	0	0	0	0	0	0	0	0	0
ENSG00000237175	0	0	0	0	0	0	0	0	0	0	0	0	0	0	0	0	0	0	0	0	0	0	0	0	0	0	0	0	0	0	0	0	0	0	0
ENSG00000237176	0	0	0	0	0	0	0	0	0	0	0	0	0	1	0	0	0	0	0	0	0	0	0	0	0	0	0	0	0	0	0	0	0	0	0
ENSG00000237178	0	0	0	0	0	0	0	0	0	0	0	0	0	0	0	0	0	0	0	0	0	0	0	0	0	0	0	0	0	0	0	0	0	0	0
ENSG00000237180	0	0	0	0	0	0	0	0	0	0	0	0	0	0	0	0	0	0	0	0	0	0	0	0	0	0	0	0	0	0	0	0	0	0	0
ENSG00000237182	0	0	0	0	0	0	0	0	0	0	0	0	0	0	0	0	0	0	0	0	0	0	0	0	0	0	0	0	0	0	0	0	0	0	0
ENSG00000237183	0	0	0	0	0	0	0	0	0	0	0	0	0	0	0	0	0	0	0	0	0	0	0	0	0	0	0	0	0	0	0	0	0	0	0
ENSG00000237185	0	0	0	0	0	0	0	0	0	0	0	0	0	0	0	0	0	0	0	0	0	0	0	0	0	0	0	0	0	0	0	0	0	0	0
ENSG00000237186	1	0	0	0	0	0	0	0	0	1.00004	0	0	0	1	0	0	1.00002	0	0	1	0	0	0	0	0	0	0	0	0	0	0	0	1.00002	0	1.00006
ENSG00000237190	2581	2197	2152	2445.68	3715	3172.11	3030	4610.3	2812.46	4805.69	1906	752	2808	2977.25	2764.99	3196	3335.86	1440	3127.23	2373.22	272	1430	602	2752.42	438	2310.59	2717	3910.77	3819	5720	2613.71	3008	3106	2597.57	2045
ENSG00000237192	0	1.33333	0.449381	0	0.170694	2.78871	0.148302	0.2	1.19997	7.70955	0	0	1.16667	1	0	0	0.448192	0	0	1.97955	0.5	0.6	1	0.8	0.166667	1.50239	1.11538	2.99988	0.555669	2.80024	0	0.75	0	0.6	0.666667
ENSG00000237193	0	0	0	0	0	0	0	0	0	0	0	0	0	0	0	0	0	0	0	0	0	0	0	0	0	0	0	0	0	0	0	0	0	0	0
ENSG00000237194	0	0	1	0	1	1	2	1	0	2	3	0	4	1	1	0	0	0	0	0	0	0	0	0	0	0	0	0	0	0	0	0	0	0	1
ENSG00000237195	0	0	0	0	0	0	0	0	0	0	0	0	0	0	0	0	0	0	0	0	0	0	0	0	0	0	0	0	0	0	0	0	0	0	0
ENSG00000237197	0	0	0	0	0	0	0	0	0	0	0	0	0	0	0	0	0	0	0	0	0	0	0	0	0	0	0	0	0	0	0	0	0	0	0
ENSG00000237202	0	0	0	0	0	0	0	0	0	0	0	0	0	0	0	0	0	0	0	0	0	0	0	0	0	0	0	0	0	0	0	0	0	0	0
ENSG00000237205	0	0	0	0	0	0	0	0	0	0	0	0	0	0	0	0	0	0	0	0	0	0	0	0	0	0	0	0	0	0	0	0	0	0	0
ENSG00000237206	0	0	0	0	0	0	0	0	0	0	0	0	0	0	0	0	0	0	0	0	0	0	0	0	0	0	0	0	0	0	0	0	0	0	0
ENSG00000237207	0	0	0	0	0	0	0	0	0	0	0	0	1	0	0	0	0	0	0	0	0	0	0	0	0	0	0	1	0	0	0	0	0	0	0
ENSG00000237210	0	0	0	0	0	0	0	0	0	0	0	0	0	0	0	0	0	0	0	0	0	0	0	0	0	0	0	0	0	0	0	0	0	0	0
ENSG00000237211	0	0	0	0	0	0	0	0	0	0	0	0	0	0	0	0	0	0	0	0	0	1	0	0	0	0	0	0	0	0	0	0	0	0	0
ENSG00000237213	0	0	0	0	0	0	0	0	0	0	0	0	0	0	0	0	0	0	0	0	0	0	0	0	0	0	0	0	0	0	0	0	0	0	0
ENSG00000237214	0	0	0	0	0	0	0	0	0	1.00069	0	0	0	1.00048	0	0	3.0019	0	0	1.00039	0	0	0	0	0	0	0	0	0	1.00038	1.00056	0	0	1.00055	0
ENSG00000237215	0	0	0	0	0	0	0	0	0	0	0	0	0	0	0	0	0	0	0	0	0	0	0	0	0	0	0	0	0	0	0	0	0	0	0
ENSG00000237216	0	0	0	0	0	0	0	0	0	0	0	0	0	0	0	0	0	0	0	0	0	0	0	0	0	0	0	0	0	0	0	0	0	0	0
ENSG00000237217	0	0	0	0	0	0	0	0	0	0	0	0	0	0	0	0	0	0	0	0	0	0	0	0	0	0	0	0	0	0	0	0	0	0	0
ENSG00000237218	0	0	0	0	0	0	0	0	0	0	0	0	0	0	0	0	0	0	0	0	0	0	0	0	0	0	0	0	0	0	0	0	0	0	0
ENSG00000237223	1	2.00182	2	2	6	3	10	6	11	4.0185	2.00635	1	5.00722	0	4	4	4	3	5	2	0	6	0	2	0	3	6	2	4	13	4.0035	3	3.00583	2	1
ENSG00000237225	0	0	0	0	0	0	0	0	0	0	0	0	0	0	0	0	0	0	0	0	0	0	0	0	0	0	0	0	0	0	0	0	0	0	0
ENSG00000237226	0	0	0	0	0	0	1.00003	0	0	0	0	0	0	0	0	0	0	0	0	0	0	0	0	0	0	0	0	0	0	0	0	0	0	0	0
ENSG00000237227	0	0	0	0	0	0	0	0	0	0	0	0	0	0	0	0	0	0	0	0	0	0	0	0	0	0	0	0	0	0	0	0	0	0	0
ENSG00000237230	0	0	0	0	0	0	0	0	0	0	0	0	0	0	0	0	0	0	0	0	0	0	0	0	0	0	0	0	0	0	0	0	0	0	0
ENSG00000237235	0	0	0	0	0	0	0	0	0	0	0	0	0	0	0	0	0	0	0	0	0	0	0	0	0	0	0	0	0	0	0	0	0	0	0
ENSG00000237236	0	0	0	0	0	0	0	0	0	0	0	0	0	0	0	0	0	0	0	0	0	0	0	0	0	0	0	0	0	0	0	0	0	0	0
ENSG00000237238	21.8097	30.4458	26.0595	29.2123	20.399	22.428	26.3599	34.1699	30.7206	44.1885	12.5208	7.20951	26.4365	21.5116	17.3014	24.5793	22.471	13.508	23.9337	21.6303	3.26096	5.5124	3.18274	9.88526	2.17868	12.6648	10.5161	21.5921	25.427	41.3089	20.1299	9.36767	14.89	21.3498	19.1489
ENSG00000237242	0	0	0	0	0	0	0	0	0	0	0	0	0	0	0	0	0	0	0	0	0	0	0	0	0	0	0	0	0	0	0	0	0	0	0
ENSG00000237247	0	0	0.000550449	0.000216519	0	0.000140596	0	0	0	0	0	0	0	0	0	0	0	0	0	0	0	0	0	0	0	0	0	0	0	3.77731e-05	0	0	0	0	0
ENSG00000237249	0	0	0	0	0	0	0	0	1	0	0	0	0	0	0	0	0	0	0	0	0	0	0	0	0	0	0	0	0	0	0	0	0	0	0
ENSG00000237251	0	0	0	0	0	0	0	0	0	0	0	0	0	0	0	0	0	0	0	0	0	0	0	0	0	0	0	0	0	8	0	0	0	0	0
ENSG00000237252	0	0	0	0	0	1	0	0	0	0	0	0	0	0	0	0	0	0	0	0	0	0	1	0	0	0	1	0	0	0	0	0	0	0	1
ENSG00000237254	0	0	0	0	0	0	0	0	0	0	0	0	0	0	0	0	0	0	0	0	0	0	0	0	0	0	0	0	0	1	0	0	0	0	0
ENSG00000237256	0	0	0	0	0	0	0	0	0	0	0	0	0	0	0	0	0	0	0	0	0	0	0	0	0	0	0	0	0	0	0	0	0	0	0
ENSG00000237257	0	0	0	0	0	0	0	0	0	0	0	0	0	0	0	0	0	0	0	0	0	0	0	0	0	0	0	0	0	0	0	0	0	0	0
ENSG00000237258	0.375	0.25	0.155208	0.25	1.57387	0.375	0	0.330691	0.544713	1.77124	1.04888	0.701948	0.375	0.41148	0.375	0.582167	0.25	0.125	0.625	0	0	0.172961	0	0.298718	0	0.25	0.625	0.413994	0	0.417583	0.375	0.375	0.25	0.25	1
ENSG00000237260	0	2	1	4	1	2	1	2	4	2	0	0	1	1	2	2	0	1	3	3	0	1	0	1	0	1	2	2	2	5	1	0	0	0	1
ENSG00000237263	0	1	0	0	0	0	0	0	0	1	0	0	0	0	0	0	0	0	0	0	0	0	0	0	0	0	0	1	0	0	0	0	0	0	0
ENSG00000237264	0	0	0	0	1.00201	1.00327	1.0028	1.19356	0	0	0	0	0	0	0	0	0	1.00151	2.00355	0	0	0	0	0	0	0	0	1.00177	0	2.00477	0	0	0	0	0
ENSG00000237265	0	1	0	0	1	0	0	0	0	0	0	0	0	0	0	0	0	0	0	0	0	0	0	0	0	0	0	0	0	0	1	0	0	0	0
ENSG00000237268	0	0	0	0	0	0	0	1	0	0	0	2	0	0	1	0	1	0	0	0	0	0	0	0	0	0	0	2	0	0	0	0	1	0	0
ENSG00000237269	0	0	0	0	0	0	0	0	0	0	0	0	0	0	0	0	0	0	0	0	0	0	0	0	0	0	0	0	0	0	0	0	0	0	0
ENSG00000237272	0	0	0	0	0	0	0	0	0	0	0	0	0	0	0	0	0	0	0	0	0	0	0	0	0	0	0	0	0	0	0	0	0	0	0
ENSG00000237273	0	0	0	0	0	0	0	0	0	0	0	0	0	0	0	0	0	0	0	0	0	0	0	0	0	0	0	0	0	0	0	0	0	0	0
ENSG00000237274	0	0	0	0	0	0	0	0	0	0	2	0	0	0	0	0	0	0	0	0	0	0	0	0	0	1	0	0	0	0	0	0	0	0	0
ENSG00000237275	0	0	0	0	0	0	0	0	0	0	0	0	0	0	0	0	0	0	0	0	0	0	0	0	0	0	0	0	0	0	0	0	0	0	0
ENSG00000237276	11	10	22	10	21	34	13	16	13	25	13	4	9	17	20	23	15	4	26	17	0	12	1	19	1	11	13	8	16	17	9	13	9	15	11
ENSG00000237278	0	0	0	0	0	0	0	0	0	0	0	0	0	0	0	0	0	0	0	0	0	0	0	0	0	0	0	0	0	0	0	0	0	0	0
ENSG00000237279	0	1	0	0	0	0	0	0	0	0	0	0	0	0	0	0	0	0	0	0	0	1	0	0	0	0	0	0	0	0	0	0	0	0	0
ENSG00000237284	0	0	0	0	0	0	0	0	0	0	0	0	0	0	0	0	0	0	0	0	0	0	0	0	0	0	0	0	0	0.142857	0	0	0	0	0
ENSG00000237285	0	0	0	0	0	0	0	0	0	0	0	0	0	0	0	0	0	0	0	0	0	0	0	0	0	0	0	0	0	0	0.125	0	0	0	0
ENSG00000237289	801.507	734.517	799.744	788.801	756.965	650.176	1017.99	1366.48	841.068	1421.16	377.344	135.579	485.214	706.313	751.799	590.845	522.402	334.347	804.084	921.776	103.122	699.818	248.506	696.481	106.923	775.055	892.547	599.916	520.731	1190.95	498.278	1648.45	1323.71	919.707	603.204
ENSG00000237294	0	0	0	0	0	0	0	0	0	1	1	0	0	0	0	0	0	1	0	0	0	0	0	0	0	0	0	0	0	0	0	0	0	0	0
ENSG00000237295	0	0	0	0	0	0	0	0	0	0	0	0	0	0	0	0	0	0	0	0	0	0	0	0	0	0	0	0	0	0	0.125	0	0	0	0
ENSG00000237296	214.598	281.875	203.999	176.806	82.5949	108.631	205.098	302.501	225.516	514.26	152.39	48.5186	193.212	263.303	235.763	182.812	95.817	26.2337	162.501	245.46	25.1758	126.919	40.5013	128.225	19.6123	229.692	244.672	303.542	324.698	559.372	238.507	101.241	133.737	206.224	195.757
ENSG00000237297	0	0	0	0	0	0	0	0	0	0	0	0	0	0	0	0	0	0	0	0	0	0	0	0	0	0	0	0	0	0	0	0	0	0	0
ENSG00000237299	0	0	0	0	0	0	0	0	0	0	0	0	0	0	0	0	2.13902	0	0	2	0	0	0	0	0	0	0	1	0	0	0	0	0	0	1
ENSG00000237300	0	0	0	0	0	0	0	0	0	0	0	0	0	0	0	0	1	0	0	0	0	0	0	0	0	0	0	0	0	0	0	0	0	0	0
ENSG00000237302	0	0	0	0	0	0	0	0	0	0	0	0	0	0	0	0	0	0	0	0	0	0	0	0	0	0	0	0	0	0	0	0	0	0	0
ENSG00000237303	1	0	0	0	0	0	0	0	0	0	0	0	0	0	0	0	0	0	0	0	0	0	0	0	0	0	0	0	0	0	0	0	0	0	0
ENSG00000237306	0	0	0	0	0	0	0	0	0	0	0	0	0	0	0	0	0	0	0	0	0	0	0	0	0	0	0	0	0	0	0	0	0	0	0
ENSG00000237307	0	0	0	0	0	0	0	0	0	0	0	0	0	0	0	0	0	0	0	0	0	1	0	0	0	0	0	1.00027	0	1	0	0	0	0	0
ENSG00000237308	0.367559	0	0	0	0	0	0	0.723649	0	0.624321	0	0	0	0	0	2.65575	1.69859	0	0	0	0	0	0	0	0	0	0.680941	0	0	0	0	0	0.369248	0	0
ENSG00000237309	0	0	0	0	0	0	0	0	0	0	0	0	0	0	0	0	0	0	0	0	0	0	0	0	0	0	0	0	0	0	0	0	0	0	0
ENSG00000237313	1.5	0	0.333333	0.5	3.66667	0.5	4	6.5	1.5	2.5	0.5	1.5	1	0.2	3	5	6	0.6	0.6	0.666667	1.5	0.5	0.333333	0	0	1.5	1.33333	0.2	3.5	0.555556	1.8	2	3.5	2.5	0.5
ENSG00000237314	0	0	0	0	0	0	0	0	0	0	0	0	0	0	0	0	0	0	0	0	0	0	0	0	0	0	0	0	1	0	0	0	0	0	0
ENSG00000237317	0	0	0	0	0	0	0	0	0	0	0	0	0	0	0	0	0	0	0	0	0	0	0	0	0	0	0	0	0	0	0	0	0	0	0
ENSG00000237319	0	0	0	0	0	0	0	0	0	0	0	0	0	0	0	0	0	0	0	0	0	0	0	0	0	0	0	0	0	0	0	0	0	0	0
ENSG00000237322	0	0	1	0	0	0	0	2	1	0	0	0	2	0	1	1	0	0	0	0	0	0	0	1	0	0	0	3	4	3	2	0	1	0	0
ENSG00000237323	0	0	0	0	0	0	0	0	0	0	0	0	0	0	0	0	0	0	0	0	0	0	0	0	0	0	0	0	0	0	0	0	0	0	0
ENSG00000237325	0	0	0	0	0	0	0	0	0	0	0	0	0	0	0	0	0	0	0	0	0	0	0	0	0	0	0	0	0	0	0	0	0	0	0
ENSG00000237329	0	0	0	0	0	0	0	0	0	0	0	0	0	0	0	0	0	0	0	0	0	0	0	0	0	0	0	0	0	0	0	0	0	0	0
ENSG00000237330	1	0	0	1	4	4	0	0	4.00016	4.00006	1	0	1	2	0	4	2	0	1	0	0	1	0	3	0	0	0	2	1	0	1	8	4	2	1
ENSG00000237333	43.3493	32.027	53.4099	14.037	76.2064	58.5847	32.6654	47.5968	103.262	264.769	43.1123	19.344	52.6109	113.084	120.107	62.7643	45.6748	8.95809	45.1577	31.1661	5.11322	7.04412	3.08721	14.1568	4.23213	26.201	24.3586	51.5952	51.3099	84.492	49.9127	46.3253	34.0234	39.6511	50.5373
ENSG00000237334	0.125	0	0	0	0.125	0	0	0	0.375	0.625	0	0	0	0.125	0	0.125	0	0.125	0	0	0	0.125	0	0.125	0	0	0	0.125	0	0.125	0	0.125	0.125	0	0
ENSG00000237335	423.589	353.485	386.442	383.724	440.089	494.208	310.295	491.684	382.441	737.913	183.805	80.4987	319.965	371.119	319.153	431.273	375.373	133.564	290.097	521.024	65.7121	253.118	101.524	322.982	47.2328	410.964	463.748	377.879	408.327	997.314	431.166	610.527	415.009	431.48	296.072
ENSG00000237344	368.781	464.193	595.467	407.824	299.921	347.67	247.517	550.419	410.221	863.844	230.673	249.308	689.42	475.479	572.681	661.12	207.825	11.6049	17.8745	389.402	123.144	286.55	51.4555	212.418	0.219246	242.447	359.523	225.139	252.037	735.927	483.13	754.177	561.05	369.125	290.03
ENSG00000237345	0	0	0	0	0	0	0	0	0	1	0	0	0	0	0	0	0	0	0	0	0	0	0	0	0	0	0	0	0	0	0	0	0	0	0
ENSG00000237347	0	0	0	0	0	0	0	0	0	0	0	0	0	0	0	0	0	0	0	0	0	0	0	0	0	0	0	0	0	0	0	0	0	0	0
ENSG00000237349	0	0	0	0	0	0	0	0	1	0	0	0	0	1	0	0	0	0	0	0	0	0	0	0	0	0	0	0	0	0	0	0	0	0	0
ENSG00000237350	1.02625	0	0	0	0	0	1.04589	0	0	0	0	0	0	0	1.05996	0	0	0	0	0	0	1.05329	0	0	0	0	0	0	2.02534	0	0	0	0	0	0
ENSG00000237351	0	0	0	0	0	0	0	0	0	0	1	0	1	0	0	0	0	0	0	0	0	0	0	0	0	0	1	0	0	0	0	0	0	0	0
ENSG00000237353	3	1	0	1	1	2	2.07465	1.01428	3	3	0	0	0	0	2.03976	8	3	1.06028	0	3	0	2	0	0	0	0	3	1	3	5	0	0	3	0	1.02413
ENSG00000237354	0	0	0	0	0	0	0	0	0	0	0	0	0	0	0	0	0	0	0	0	0	0	0	0	0	0	0	0	0	0	0	0	0	0	0
ENSG00000237358	0	0	0	0	0	0	0	0	0	0	0	0	0	0	0	0	0	0	0	0	0	0	0	0	0	0	0	0	0	0	0	0	0	0	0
ENSG00000237360	0	0	0	0	0	0	0	0	0	0	0	0	0	0	0	0	0	0	0	0	0	1	0	0	0	0	0	0	0	0	0	0	0	0	0
ENSG00000237363	0	0	0	0	0	0	0	0	0	0	0	0	0	0	0	0	0	0	0	0	0	0	0	0	0	0	0	0	0	0	0	0	0	0	0
ENSG00000237366	0	0	0	0	0	0	0	0	0	0	0	0	0	0	0	0	0	0	0	0	0	0	0	0	0	0	0	0	0	0	0	0	0	0	0
ENSG00000237369	0	0	0	0	0	0	0	0	0	0	0	0	0	0	0	0	0	0	0	0	0	0	0	0	0	0	0	0	0	0	0	0	0	0	0
ENSG00000237379	0	0	0	0	0	0	0	0	0	0	0	0	0	0	0	0	0	0	0	0	0	0	0	0	0	0	0	0	0	0	0	0	0	0	0
ENSG00000237381	1	0	0	0	0	0	0	0	0	0	0	0	0	0	0	0	0	0	0	0	0	0	0	0	0	0	1	0	0	0	0	0	0	0	0
ENSG00000237382	0	0	0	0	0	0	0	0	0	0	0	0	0	0	0	0	0	0	0	0	0	0	0	0	0	0	0	0	0	0	0	0	0	0	0
ENSG00000237383	0	0	0	0	0	0	0	0	0	0	0	0	0	0	0	0	0	0	0	0	0	0	0	0	0	0	0	0	0	0	0	0	0	0	0
ENSG00000237388	0	0	0	0	0	0	0	0	0	0	0	0	0	0	0	0	0	0	0	0	0	0	0	0	0	0	0	0	0	0	0	0	0	0	0
ENSG00000237395	0	0	0	0	0	0	0	0	0	0	0	0	0.333333	0	0	0	0	0	0	0	0	0	0	0	0	0	0	0	0	0	0	0	0	0	0
ENSG00000237398	0	0	0	0	0	0	0	0	0	0	0	0	0	0	0	0	0	0	0	0	0	0	0	0	0	0	0	0	0	0.666667	0	0	0	0	0
ENSG00000237403	338.745	369.126	334.133	326.134	363.082	393.141	348.233	522.375	314.426	664.457	240.77	76.2692	286.164	253.707	243.637	381.536	384.08	149.816	479.233	377.636	49.7562	201.786	78.9236	223.032	22.9532	373.468	353.032	348.404	351.362	843.174	382.26	499.619	451.769	365.036	268.302
ENSG00000237405	9.85107	0.938025	3.53585	0.78015	1.69887	10.8348	3.72892	6.82831	3.53894	6.88642	8.26556	2.19823	4.98686	6.90342	11.2695	2.61061	6.25379	2.09626	1.96822	1.07967	1.37634	1.28104	0.807715	3.01163	1.11402	4.36515	5.32748	0.768707	4.99828	4.58293	1.00138	6.79417	10.1259	3.34619	2.4002
ENSG00000237406	0	2	1	0	2	2	2	4	0	0	0	0	0	0	0	2	10	0	2	0	0	0	0	0	0	0	1	0	0	0	0	0	0	0	0
ENSG00000237408	0	0	0	0	0	0	0	0	0	0	0	0	0	0	0	0	0	0	0	0	0	0	0	0	0	0	0	0	0	0	0	0	0	0	0
ENSG00000237409	0	0	0	0	0	0	0	0	0	0	0	0	0	0	0	0	0	0	0	0	0	0	0	0	0	0	0	0	0	0	0	0	0	0	0
ENSG00000237412	4	1	0	7	0	4	2	10	7	6	0	0	1	2	1	1	3	2	2	2	0	5	1	0	0	2	2	3	1	17	5	2	1	3	4
ENSG00000237415	1.00281	0	0	0	0	0	0	0	3.00873	0	0	0	0	0	0	0	0	0	0	0	0	0	0	0	0	2	0	0	0	0	0	1.00316	0	0	1.00349
ENSG00000237417	3.00014	2.00009	6.00028	8.00037	4.00023	8	11	10.0004	8	11	2.00021	2.0005	0	3.00018	6	0	9.00059	3	3	2	0	1.00008	0	3	0	9.0008	7	10	16.0007	5.00023	7	3	6	3	5.00028
ENSG00000237418	0	1	3	0	1	1	0	0	1	2	0	0	2	4	4	2	1	0	1	0	0	0	0	0	0	1	0	0	1	11	0	2	0	0	0
ENSG00000237421	0	0	0	0	0	0	0	0	0	0	0	0	0	0	0	0	0	0	0	0	0	0	0	0	0	0	0	0	0	0	0	0	0	0	0
ENSG00000237425	0	0	0.333333	0	0	0	0	0.666667	0	0	0	0	0	0	0	0	0.333333	0	0	0	0	0	0	0	0	0	0	0	0	0	0	0	0	0	0
ENSG00000237426	0	1.1434	1.00243	0	2.003	2.053	0	1.00029	0	1.06853	0	2.00364	1.00345	0	1.00204	1.00811	3.0016	0	1.07412	0	0	0	0	0	0	0	0	0	1.00123	0	1	1.22456	1.00037	0	1.0007
ENSG00000237427	0	0	0	0	0	0	0	0	0	0	0	0	0	0	0	0	0	0	0	0	0	0	0	0	0	0	0	0	0	0	0	0	0	0	0
ENSG00000237428	0	0	0	0	0	0	0	0	0	0	0	0	0	1	0	0	0	0	0	0	0	0	0	0	0	0	0	0	0	0	0	0	0	0	0
ENSG00000237432	3	7	1	4	2	8	5	2	4	5	0	0	1	4	2	1	2	0	1	4	1	1	0	0	0	0	2	3	4	2	1	4	0	1	1
ENSG00000237433	0	0	0	0	0	0	0	1.00006	0	0	0	0	0	0	0	0	0	0	2.00008	0	0	0	0	0	0	0	1.00005	0	0	0	0	0	0	0	0
ENSG00000237434	0	0	0	0	0	0	0	0	0	0	0	0	0	0	0	0	0	0	0	0	0	0	0	0	0	0	0	0	0	0	0	0	0	0	0
ENSG00000237437	0	0	0	0	0	0	0	0	0	0	0	0	0	0	0	0	0	0	0	0	0	0	0	0	0	0	0	0	0	0	0	0	0	0	0
ENSG00000237438	119.651	181.604	141.872	135.469	164.758	126.783	130.352	173.99	157.981	315.973	117.226	37.9907	159.945	169.922	180.245	159.618	167.609	61.8045	106.839	116.97	26.4658	73.7177	31.8296	87.4466	11	136.068	130.292	142.665	175.689	459.283	206.978	171.967	128.313	163.36	128.885
ENSG00000237439	0	0	0	0	0	0	0	0	0	0	0	0	0	0	0	0	0	0	0	0	0	0	0	0	0	0	0	0	0	0	0	0	0	0	0
ENSG00000237440	9.01674	21.0278	15.002	13	5.00283	7	3	3.00422	4.07121	13.09	1	0	10.59	5.01496	12	10.0011	7	3	5.00195	23.0618	3	11	5	9	3	5.00136	2.00528	5.11686	6.18894	10.1022	4	66.027	51.173	14.8686	8
ENSG00000237441	260.683	259.547	296.366	272.361	250.542	293.318	186.687	284.511	320.268	600.75	169.372	67.1859	279.94	304.691	333.545	346.819	279.515	94.3704	217.828	350.863	38.6	148.6	48.8	168.8	23.8	203.783	246.084	245.383	216.607	690.745	324.17	303.055	248.867	349.277	255.71
ENSG00000237442	0	0	0	0	0	0	0	0	0	0	0	0	0	0	0	0	0	0	0	0	0	0	0	0	0	0	0	0	0	0	0	0	0	0	0
ENSG00000237443	0	0	0	0	0	0	0	0	0	0	0	0	0	0	0	0	0	0	0	0	0	0	0	0	0	0	0	0	0	0	0	0	0	0	0
ENSG00000237444	0	0	0	0	0	0	0	0	0	0	0	0	0	0	0	0	0	0	0	0	0	0	0	0	0	0	0	0	0	0	0	0	0	0	0
ENSG00000237446	0	0	0	0	0	0	0	0	0	0	0	0	0	0	0	0	0	0	0	0	0	0	0	0	0	0	0	0	0	0	0	0	0	0	0
ENSG00000237447	0	0	0	0	0	0	0	0	0	0	0	0	0	0	0	0	0	0	0	0	0	0	0	0	0	0.000185969	0	0	0	0	0	0	0	0	0
ENSG00000237448	0	0	0	0	0.00656192	0	0	0	0	0	0	0	0	0	0	0	0	0	0	0	0	0	0	0	0	0	0	0	0	0	0	0	0	0	0
ENSG00000237449	0	0	0	0	0	0	0	0	0	0	0	0	0	0	0	0	0	0	0	0	0	0	0	0	0	0	0	0	0	0	0	0	0	0	0
ENSG00000237450	0	0	0	0	0	0	0	0	0	0	0	0	0	0	0	0	0	0	0	0	0	0	0	1	0	0	0	0	0	0	0	0	0	0	0
ENSG00000237451	5	7.61869	3.68179	3	8	8	6	8.85547	12	14.9133	3.6837	8	5	14	8.44415	8	4	0	4	5	0	3	3	3	1	2	0	8	5	14.8417	3	8	8	5	2
ENSG00000237452	61	55	71	68	26	8	135	210	34	54	7	2	12	42	31	65	49	9	32	216	20	51	14	64	7	76	93	37	36	179	77	59	42	100	58
ENSG00000237456	0	0	0	0	0	0	0	0	0	0	0	0	0	0	0	0	0	0	0	0	0	0	0	0	0	0	0	0	0	0	0	0	1	0	0
ENSG00000237458	0	0	0	0	0	0	0	0	0	0	0	0	0	0	0	0	0	0	0	0	0	0	0	0	0	0	1	0	0	0	0	0	0	0	0
ENSG00000237459	0.183156	0	0	0	0	0	0	0	0	0.166945	0	0	0.2	0	0	0.169231	0	0	0	0	0	0.357383	0	0	0	0	0	0.166667	0.167386	0.173031	0.167327	0	0	0.16882	0
ENSG00000237462	2.40854	4.8095	5.22841	16.1382	10.4691	11.8019	24.9151	6.00538	2.0057	4.2271	7.56262	8.27725	2.4077	11.8172	1.81582	1.6069	1.20315	7.56641	26.9196	1.80349	0.588977	1.25593	1.80817	9.79664	1.5969	17.3211	14.1699	12.9098	1.75332	2.82818	2.20509	1.93328	2.84844	1	9.6936
ENSG00000237466	0	0	0	0	0	0	0	0	0	0	0	0	0	0	0	0	0	0	0	0	0	0	0	0	0	0	0	0	0	0	0	0	0	0	0
ENSG00000237467	0	0	0	0	0	0	0	0	0	0	0	0	0	0	0	0	0	0	0	0	0	0	0	0	0	0	0	0	0	0	0	0	0	0	0
ENSG00000237469	0	0	0	0	0	0	0	0	0	0	0	0	0	0	0	0	0	0	0	0	0	0	0	0	0	0	0	0	0	0	0	0	0	0	0
ENSG00000237470	0	1	0	0	0	0	0	0	2	0	0	0	0	1	1	1	1	1	0	3	1	0	0	0	0	2	0	2	1	0	1	1	3	0	0
ENSG00000237472	0	0	0	0	0	0	0	0	0	0	0	0	0	0	0	0	0	0	0	0	0	0	0	0	0	0	0	0	0	0	0	0	0	0	0
ENSG00000237475	0	0	0	0	0	0	0	0	0	0	0	0	0	0	0	0	0	0	0	0	0	0	0	0	0	0	0	0	0	0	0	0	0	0	0
ENSG00000237478	0	0	0	0	0	0	0	0	0	0	0	0	0	0	0	0	0	0	0	0	0	0	0	0	0	0	0	0	0	0	0	0	0	0	0
ENSG00000237482	0	0	0	0	0	0	0	0	0	0	0	0	0	0	0	0	0	0	0	0	0	0	0	0	0	0	0	0	0	0	0	0	0	0	0
ENSG00000237483	0	0	0	0	0	0	0	0	0	0	0	0	0	0	0	0	0	0	0	0	0	0	0	0	0	0	0	0	0	0	0	0	0	0	0
ENSG00000237487	4	0	0	1	0	0	0	0	1	4	0	0	0	0	0	1	0	1	0	1	0	0	0	0	2	0	0	0	0	3	1	0	0	0	0
ENSG00000237489	24.9999	29	20	16.0062	39.0012	22	20	28.9999	42	86.426	25	3	41	50	48	31.061	20	13.0022	15	24	0	9	3	13	2	14	18.0028	44	32.1678	62.0053	28	42	26	29	14
ENSG00000237490	0	0	0	0	0	0	0	0	0	0	0	0	0	0	0	0	0	0	0	0	0	0	0	0	0	0	0	0	0	0	0	0	0	0	0
ENSG00000237492	0	0	0	0	0	0	0	0	0	0	0	0	0	0	0	0	0	0	0	0	0	0	0	0	0	0	0	0	0	0	0	0	0	1	0
ENSG00000237493	0	0	0	0	0	1.14277	0	0	1.08234	0	0	0	0	0	0	0	1.07023	0	0	0	0	1.14092	0	0	0	0	0	0	0	1.11591	0	0	1.05104	0	0
ENSG00000237495	2.34151	1.97338	3.58174	0.882185	2.75793	1.9325	1.44242	1.98629	8.305	14.8754	1.37945	0.713697	2.45007	3.59313	7.19674	1.53708	3.6399	2.1246	3.13868	1.2514	0.429318	0.285714	0	0.542563	0	1.06543	2.44967	4.28258	2.5635	2.03391	0.799999	2.13237	5.91232	0.571428	0.285714
ENSG00000237501	0	0	0	0	0	0	0	0	0	0	0	0	0	0	0	0	0	0	0	0	0	0	0	0	0	0	1	0	0	0	0	0	0	0	0
ENSG00000237503	0	0	0	0	0	0	0	0	0	0	0	0	0	0	0	0	0	0	0	0	0	0	0	0	0	0	0	0	0	0	0	0	0	0	0
ENSG00000237506	0	0	0	0	2.22535	5.8424	8.00952	1.22508	0	2.22903	1.00984	1.01309	0	2.81534	1.34183	0	3.91853	0	0	1.12136	0	0	0	2.02012	0	0	2.01575	2.14525	3.26268	3.61234	1.11156	3.16742	0	0	0
ENSG00000237508	21.4691	13.0296	7.51351	14.547	19.4161	23.0602	27.4918	24.1052	22.6288	49.4409	14.3063	5.79843	24.5186	19.1804	19.7822	9.11774	10.4674	4.87615	8.82916	15.0984	2.85392	11.0998	1.65576	4.55511	1.4559	10.1088	9.6111	13.9308	12.1781	26.3451	15.6987	16.5783	17.9662	10.2388	9.34925
ENSG00000237510	0	0	0	0	0	0	0	0	0	0	0	0	0	0	0	0	0	0	0	0	0	0.136347	0	0	0	0	0.156592	0	0	0	0	0	0	0	0
ENSG00000237514	0	0	0	0	0	0	0	0	0	0	0	0	0	0	0	0	0	0	0	0	0	0	0	0	0	0	0	0	0	0	0	0	0	0	0
ENSG00000237515	59.3662	89.4952	81.5734	51.9932	34.794	72.1136	199.121	276.286	122.853	187.393	57.4509	17.3831	67.1541	117.7	86.4449	62.5378	47.0671	7.21599	31.3799	29.5486	0	18.6708	6.97813	32.8738	3.25791	44.6208	49.1558	52.9519	38.3624	80.7142	42.8933	41.4782	33.3972	52.0075	45.461
ENSG00000237517	123.015	157	125.002	135	190.106	173.086	161.004	256	284.024	502.111	155	66	210	178.012	193.017	177	154.145	68	176	137	18	90.0417	50.0631	108	17	70	85.0744	110	135	195.013	96	187.012	161	172.011	101.015
ENSG00000237521	0	0	0	0	0	0	0	0	0	0	0	0	0	0	0	0	0	0	0	0	0	4	0	0	0	0	0	0	0	0	0	0	0	0	0
ENSG00000237522	7	11	2	11	6	8	3	5	8	18	6	4	9	16	10	14	9	3	9	4	1	0	0	5	0	5	5	12	3	5	6	2	3	5	3
ENSG00000237524	0	0	0	0	0	0	0	0	0	0	0	0	0	0	0	0	0	0	0	0	0	1	0	0	0	0	0	0	0	0	0	0	0	0	0
ENSG00000237528	0	0	0	0	0	0	0	0	0	0	0	0	0	1	0	0	0	0	0	0	0	0	0	1	0	0	0	0	0	0	0	0	0	0	0
ENSG00000237536	0	0	0	0	0	0	0	0	0	0	0	0	0	0	0	0	0	0	0	0	0	0	0	0	0	0	0	0	0	0	0	0	0	0	0
ENSG00000237539	0	0	0	0	0	0	0	0	0	0	0	0	0	0	0	0	0	0	0	0	0	0	0	0	0	0	0	0	0	0	0	0	0	0	0
ENSG00000237540	0	0	0	0	0	0	0	0	0	0	0	0	0	0	0	0	1	0	0	0	0	0	0	0	0	0	0	0	0	0	0	0	0	0	0
ENSG00000237541	0	0	0	0	0	0	0	0	0	0	0	0	0	0	0	0	0	0	0	0	0	0	0	0	0	0	0	0	0	0	0	0	0	0	0
ENSG00000237542	0	0	0	0	0	0	0	0	0	0	0	0	0	0	0	0	0	0	0	0	0	0	0	0	0	0	0	0	0	0	0	0	0	0	0
ENSG00000237544	0	0	0	0	0	0	0	0	0	0	0	0	0	0	0	0	0	0	0	0	0	0	0	0	0	0	0	0	0	0	0	0	0	0	0
ENSG00000237545	0	0	0	0	0	0	0	0	0	0	0	0	0	0	0	0	0	0	0	0	0	0	0	0	0	0	0	0	0	0	0	0	0	0	0
ENSG00000237546	0	0	0	0	0	0	0	0	0	0	0	0	0	0	0	0	0	0	0	0	0	0	0	0	0	0	0	0	0	0	0	0	0	0	0
ENSG00000237547	0	0	0	0	0	0	0	0	0	0	0	0	0	0	0	0	0	0	0	0	0	0	0	0	0	0	0	0	0	0	0	0	0	0	0
ENSG00000237549	0	1	0	0	0	0	0	0	0	1	0	0	0	0	0	0	0	0	0	0	0	0	0	0	0	0	0	0	0	0	0	0	0	0	0
ENSG00000237550	191.168	100.012	156.585	254.83	1299.75	781.642	783.228	829.756	814.882	1074.04	257.164	136.64	430.483	814.585	474.958	793.603	1159.87	55.4892	147.603	279.952	13.1575	148.562	65.3858	502.855	52.3725	281.012	408.917	765.445	587.398	518.987	185.189	177.411	338.593	229.882	170.475
ENSG00000237551	0	0	0	0	0	0	0	0	0	0	0	0	0	0	0	0	0	0	0	0	1	1	0	0	0	0	0	0	0	0	0	0	0	0	0
ENSG00000237553	0	0	0	0	0	0	0	0	0	0	0	0	0	0	0	0	0	0	0	0	0	0	0	0	0	0	0	0	0	0	0	0	0	0	0
ENSG00000237554	0	0	0	0	0	0	0	0	0	0	0	0	0	0	0	0.125	0	0	0	0	0	0	0	0.125	0	0	0	0	0	0	0	0	0	0	0
ENSG00000237555	0	0	0	0	0	0	0	0	0	0	0	0	0	0	0	0	0	0	0	0	0	0	0	0	0	0	0	0	0	0	0	0	0	0	0
ENSG00000237557	0	0	0	0	0	0	0	0	0	0	0	0	0	0	0	0	0	0	0	0	0	0	2	0	0	0	0	0	0	0	0	1	0	0	0
ENSG00000237558	0	0	0	0	0	0	0	0	0	0	0	0	0	0	0	0	0	0	0	0	0	0	0	0	0	0	0	0	0	0	0	0	0	0	0
ENSG00000237559	0	0	0	0	0	0	0	0	0	0	0	0	0	0	0	0	0	0	0	0	0	0	0	0	0	0	0	0	0	0	0	0	0	0	0
ENSG00000237566	0	0	0	0	0	0	0	0	0	0	0	0	0	0	0	0	0	0	0	0	0	0	0	0	0	0	0	0	0	0	0	0	0	0	0
ENSG00000237569	0	1	0	0	0	0	0	0	0	0	0	0	0	0	0	0	0	0	0	0	0	0	0	0	0	0	0	0	0	0	0	0	0	0	0
ENSG00000237572	0	0	0	0	0	0	0	0	0	0	0	0	0	0	0	0	0	0	0	0	0	0	0	0	0	0	0	0	0	0	0	0	0	0	0
ENSG00000237575	9	6	6	5	8	18	3	11	10	31	9	4	7	25	23	8	7	8	9	8	2	3	2	5	0	9	2	9	10	17	7	10	9	5	3
ENSG00000237580	0	2.44375	1.2668	1.58521	1.79938	3.09034	1.47685	0	0.0247292	0	0	0.242351	0	0.075458	0.939032	0	0	0	0	0	0.282679	0	0	0.635604	0.672732	0.258012	1.14445	0	0	3.35168	0	4.77231	0	0.444121	0
ENSG00000237582	0	0	2.40066e-08	0	0.666666	0	0	0.371519	1.99031e-07	1.32188e-07	0	0	0	0	0	0	3.76654e-08	0	0	0	0	0.666667	0.333333	5.75319e-08	0	0	4.13232e-08	0	0	1.37594	0	0	0	0	0
ENSG00000237583	0	0	0	0	0	0	0	0	0	0	0	0	0	0	0	0	0	0	0	0	0	0	0	0	0	0	0	0	0	0	0	0	0	0	0
ENSG00000237584	0	0	0	0	0	0	0	0	0	2	0	0	0	0	0	0	0	0	0	0	0	2	0	0	0	0	0	0	0	0	0	0	0	0	0
ENSG00000237586	0	1	0	0	0	0	0	0	0	0	1	0	0	1	0	0	1	0	0	0	0	0	0	0	0	0	0	0	0	0	0	0	0	0	2
ENSG00000237589	0	0	0	0	0	0	0	0	0	0	0	0	0	0	0	0	0	0	0	0	0	0	0	0	0	0	0	0	0	0	0	0	0	0	0
ENSG00000237591	0	0	0	0	0	0	0	0	0	0	0	0	0	0	0	0	0	0	0	0	0	0	0	0	0	0	0	0	0	0	0	0	0	0	0
ENSG00000237592	0	0	0	0	0	0	0	0	0	0	0	0	0	0	0	0	0	0	0	0	0	0	0	0.5	0	0	0	0	0	0	0	0	0	0	0
ENSG00000237593	0	0	0	0	0	0	0	0	0	0	0	0	0	0	0	0	0	0	0	0	0	0	0	0	0	0	0	0	0	0	0	0	0	0	0
ENSG00000237599	0	0	0	0	0	0	0	0	0	0	0	0	0	0	0	0	0	0	0	1.80892	0	0	0	0	0	0	0	0	0	0	0	2.02679	0	0	0
ENSG00000237601	0	0	0	0	0	0	0	0	0	0	0	0	0	0	0	0	0	0	0	0	0	0	0	0	0	0	0	0	0	0	0	0	0	0	0
ENSG00000237603	0	0	0	0	0	0	0	0	0	0	0	0	0	0	0	0	0	0	0	0	0	0	0	0	0	0	0	0	0	0	0	0	0	0	0
ENSG00000237606	0	0	0	0	0	0	0	0	0	0	0	0	0	0	0	0	0	0	0	0	0	0	0	0	0	0	0	0	0	0	0	0	0	0	0
ENSG00000237608	0	0	0	0	0	0	0	0	0	0	0	0	0	0	0	0	0	0	0	0	0	0	0	0	0	0	0	0	0	0	0	0	0	0	0
ENSG00000237610	0	0	0	0	0	0	0	0	0	0	0	0	0	0	0	0	0	0	0	0	0	0	0	0	0	0	0	0	0	0	0	0	0	0	0
ENSG00000237616	0	0	0	0	0	0	0	0	0	0	0	0	0	0	0	0	0	0	0	0	0	0	0	0	0	0	0	0	0	0	0	0	0	0	0
ENSG00000237617	0	0	0	0	0	0	0	0	0	0	0	0	0	0	0	0	0	0	0	0	0	0	0	0	0	0	0	0	0	0	0	0	0	0	0
ENSG00000237618	0	0	0	0	0	0	0	0	0	0	0	0	0	0	0	0	0	0	0	0	0	0	0	0	0	0	0	0	0	0	0	0	0	0	0
ENSG00000237619	0	0	0	0	0	0	0	0	0	0	0	0	0	0	0	0	0	0	0	0	0	0	0	0	0	0	0	0	0	0	0	0	0	0	0
ENSG00000237620	0	0	0	0	0	0	0	0	0	0	0	0	0	0	0	0	0	0	0	0	0	0	0	0	0	0	0	0	0	0	0	0	0	0	0
ENSG00000237621	0	2	0	0	0	0	0	0	0	0	0	0	0	0	0	0	1	0	0	0	0	0	0	0	0	1	0	0	0	0	0	0	0	0	0
ENSG00000237622	0	0	0	0	0	0	0	0	0	0	0	0	0	0	0	0	0	0	0	1	0	0	0	0	0	0	0	0	0	0	0	0	0	0	0
ENSG00000237623	0	0	0	0	0	0	0	0	0	0	0	0	0	0	0	0	0	0	0	0	0	0	0	0	0	0	0	0	0	0	0	0	0	0	0
ENSG00000237624	0	8.61837	3.25895	3.49469	0	3.48618	0	4.24142	13.8946	20.4318	0	0	1.65844	1.87057	6.06881	3.92108	5.5003	0	8.41262	3.77334	0	2.81124	0	0	0	1.92178	3.47245	4.14755	0	13.8826	0	3.62792	3.64396	2.09589	2.00944
ENSG00000237628	0	0	0	0	0	0	0	0	0	0	0	0	0	0	0	0	0	0	0	0	0	0	0	0	0	0	0	0	0	0	0	0	0	0	0
ENSG00000237629	0	1	0	0	2	0	0	0	0	0	0	0	0	0	0	1	0	0	0	0	0	0	0	0	0	0	0	0	0	1	0	0	0	0	0
ENSG00000237630	0	1	0	0	1	0	0	1	1	0	0	0	0	0	0	0	1	0	0	0	0	0	0	0	0	2	0	0	0	0	0	0	0	0	0
ENSG00000237631	0	0	0	0	0	0	0	0	0	0	0	0	0	0	0	0	0	0	0	0	0	1	0	0	0	0	0	0	2	0	0	0	0	0	0
ENSG00000237632	0	0	0	0	0	0	0	0	0	0	0	0	0	0	0	0	0	0	0	0	0	0	0	0	0	0	0	0	0	0	0	0	0	0	0
ENSG00000237634	0	0	0.333333	0	0	0	0	0	0	0	0	0	1	0.2	0	0	0	0.6	0.6	0.666667	0	0	0.333333	0	0	0	0	0.2	0	0.555556	0	0	0	0	0
ENSG00000237635	0.0558915	0	0	0	0	0	0	0	0	0	0	0	0	0	0	0	0.130739	0	0	0	0	0	0	0	0.254724	0	0	0	0.101782	0	0	0	0	0	0
ENSG00000237636	0	1	2	0	0	0	0	1	0	3	0	0	0	1	0	2	0	0	0	0	0	0	0	0	0	1	1	0	0	0	0	0	0	0	1
ENSG00000237639	0	0	0	0	0	0	0	0	0	0	0	0	0	0	0	0	0	0	0	0	0	0	0	0	0	0	1	0	0	0	0	0	0	0	0
ENSG00000237641	0	0	0	0	0	0	0	0	0	0	0	0	0	0	0	0	0	0	0	0	0	0	0	0	0	0	0	0	0	0	0	0	0	0	0
ENSG00000237642	0	0	0	0	0	0	0	0	0	0	0	0	0	0	0	0	0	0	0	0	0	0	0	0	0	0	0	0	0	0	0	0	0	0	0
ENSG00000237645	0	0	0	0	0	0	0	0	0	0	0	0	0	0	0	0	0	0	0	0	0	0	0	0	0	0	0	0	0	0	0	0	0	0	0
ENSG00000237649	24.585	25.7893	38.7041	39.9569	48.1464	52.7018	22.701	22.1214	79.6334	154.817	17.2559	7.87878	35.7096	43.1862	46.8593	36.2118	43.0385	11.6164	34.5585	31.4407	7.91819	14.6726	7.23768	16.7608	3.81768	33.3817	33.9016	59.1135	34.4927	96.8007	46.7934	47.2225	51.1855	30.3755	23.0224
ENSG00000237650	0	0	0	0	0	0	0	0	0	0	0	0	0	0	0	0	0	0	0	0	0	0	0	0	0	0	1	0	0	0	0	0	0	0	0
ENSG00000237651	173	228.063	229.639	260.154	246.13	282.257	405.189	569	344.919	564	132.022	58	268	365	294.999	304	281.274	41	85.9999	377	47	164.121	58	224	43.0595	275.218	328	292	332	686.318	309	178.09	191	273	211
ENSG00000237653	0	0	0	0	0	0	0	0	0	0	0	0	0	0	0	0	0	0	0	0	0	0	0	0	0	0	0	0	0	0	0	0	0	0	0
ENSG00000237659	0	0	0	0	0	0	0	0	0	0	0	0	0	0	0	0	0	0	0	0	0	0	0	0	0	1	0	0	0	0	0	0	0	0	0
ENSG00000237661	0	0	0	0	0	0	0	0	0	0	0	0	0	0	0	0	0	0	0	0	0	0	0	0	0	0	0	0	0	0	0	0	0	0	0
ENSG00000237662	0	0	0	0	0	0	0	0	0	0	0	0	0	0	0	0	0	0	0	0	0	0	0	0	0	0	0	0	0	0	0	0	0	0	0
ENSG00000237663	0	0	0	0	0	0	0	0	0	0	0	0	0	0	0	0	0	0	0	0	0	0	0	0	0	0	0	0	0	0	0	0	0	0	0
ENSG00000237666	0	1.00511	1.00503	0	0	2.01009	1.01058	0	1.03927	0	0	0	1.00461	3.05729	0	2.02725	0	1.01045	0	0	0	1	0	0	0	0	1.00515	2	0	1.01572	1	1.00448	1.00529	0	0
ENSG00000237668	0	0	0	0	0	0	0	1.00023	0	0	0	0	0	1.00026	0	0	1.00017	0	0	0	0	0	0	0	0	0	1.00019	0	0	0	0	0	0	0	0
ENSG00000237669	0	0	4.293	0	7.93294	0	0	3.91981	11.133	8.03725	3.47797	1.4	0	21.3115	0	0	0	0	3.73279	17.367	0.399996	6.61473	0	0	0	0	0	10.3549	4.59051	0	0	4.84932	5.50251	3.60486	0
ENSG00000237671	0	0	0	0	0	0	0	0	0	0	0	0	0	0	0	0	0.2	0	0	0	0	0	0	0	0	0	0	0	0	0	0	0	0	0	0
ENSG00000237672	0	0	0	0	0	0	0	0	0	0	0	0	0	0	0	0	0	0	0	0	0	0	0	0	0	0	0	0	0	0	0	0	0	0	0
ENSG00000237674	0	0	0	0	0	0	0	0	0	0	0	0	0	0	0	0	0	0	0	0	0	0	3	0	0	0	0	0	0	0	0	0	0	0	0
ENSG00000237676	0	0	0	0	0	0	0	1.00026	0	0	0	0	0	0	0	1	0	0	0	0	0	0	0	0	0	0	0	0	0	0	0	0	0	0	0
ENSG00000237679	0	0	0	0	0	0	0	0	0	0	1	0	0	0	0	0	0	0	0	0	0	0	0	3	0	0	0	0	0	0	0	0	0	0	0
ENSG00000237682	0	0	0	0	0	0	0	0	0	0	0	0	0	0	0	0	0	1	0	0	0	3.00987	0	0	0	0	1.00088	1	1.00089	0	0	0	0	0	0
ENSG00000237684	0	0	0	0	0	0	0	0	0	0	0	0	0	0	0	0	0	0	0	0	0	0	1	0	0	0	0	0	0	0	0	0	0	0	0
ENSG00000237690	0.285714	0	0	0	0	0	0	0	0.25	0	0	0	0	0	0.285714	0	0	0	0	0	0	0	0	0	0	0	0.142857	0	0	0	0	0	0	0.142857	0
ENSG00000237691	0	0	0	0	0	0	0	0	0	0	0	0	0	0	0	0	0	0	0	0	0	0	0	0	0	0	0	0	0	0	0	0	0	0	0
ENSG00000237693	2.26172	1.09118	1.01318	3	10.081	4	4	2.0265	6.05281	12.5688	1.02679	0	2.06103	5.35299	2.14304	1	2.10973	0	2.19849	2.11633	1	5	0	3.2342	0	5.01287	7	2.03095	2	6.08634	3	6.21683	3.2414	0	1.05205
ENSG00000237698	0	0	0	0	0	0	0	0	0	0	0	0	0	0	0	0	0	0	0	0	0	0	0	0	0	0	0	0	0	0	0	0	0	0	0
ENSG00000237700	0	0	0	0	0	0	0	0	0	0.332911	0	0	0	0	0	0	0	0	0	0	0	0.3329	0	0	0	0	0	0	0	0	0	0	0	0	0
ENSG00000237701	0	0	0	0	0	0	0	0	0	0	0	0	0	0	0	0	0	0	0	0	0	0	0	0	0	0	0	0	0	0	0	0	0	0	0
ENSG00000237702	0	0	0	0	0	0	0	0	0	0	0	0	0	0	0	0	0	0	0	0	0	0	0	0	0	0	0	0	0	0	0	0	0	0	0
ENSG00000237703	0	0	0.449381	0	0.170694	0	0.148302	0.2	1.19997	0	0	0	1.16667	1	0	0	0.448192	0	0	1.97955	0.5	0.6	0	0.8	0.166667	0	1.11538	0	0.555669	0	0	0.75	0	0.6	0.666667
ENSG00000237704	0	0	0	0	0	0	0	0	0	0	0	0	0	0	0	0	0	0	0	0	0	0	0	0	0	0	0	0	0	1	0	0	0	0	0
ENSG00000237706	0	0	0	0	0	0	0	0	0	0	0	0	0	0	0	0	0	0	0	0	0	0	0	0	0	0	0	0	0	0	0	0	0	0	0
ENSG00000237708	0	0	0	0	0	1	0	0	0	0	0	0	0	0	1	0	0	0	0	0	0	0	0	0	0	1	3	1	0	0	0	0	1	0	0
ENSG00000237709	0	1	0	1.00001	1.00001	0	0	0	0	0	0	0	0	1	1.00001	0	0	0	0	1.00001	1	1.00001	0	1	0	1.00001	1.00001	1.00001	0	2.00001	0	0	1	1	2.00001
ENSG00000237710	93.3481	84.9047	94.4882	93.0466	122.588	110.805	6.85914	6.49862	107.596	208.889	70.8726	29.3667	89.0302	105.198	86.6437	100.767	87.6149	52.9183	88.3169	125.133	17.0738	71.789	28.505	87.1604	15.5892	77.6158	95.753	82.5336	74.1232	253.013	116.719	121.398	81.719	106.014	80.8172
ENSG00000237711	0	0	0	0	0	0	0	0	2	0	0	0	1	0	0	0	0	0	0	0	0	0	1	0	0	1	0	0	0	3	0	0	0	1	0
ENSG00000237717	0	0	0	0	0	0	0	0	0	0	0	0	0	0	0	0	0	0	0	0	0	0	0	0	0	0	0	0	0	0	0	0	0	0	0
ENSG00000237719	0	0	0	0	0	0	0	0	0	0	0	0	0	0	0	0	0	0	0	0	0	0	0	0	0	0	0	0	0	0	0	0	0	0	0
ENSG00000237722	0	0	0	0	0	0	0	0	0	0	0	0	0	0	0	0	0	0	0	0	0	0	0	0	0	0	0	0	0	0	0	0	0	0	0
ENSG00000237723	0	0	0	0	0	0	0	0	0	0	0	0	0	0	0.142857	0	0	0	0	0	0	0	0	0	0	0	0	0	0	0	0	0	0	0	0
ENSG00000237724	25.8186	31.2928	0	0	53.3219	22.2407	4.87557	55.6797	18.2881	19.3362	2.90293e-07	0	2.40252	0	5.51801	12.6826	35.5021	0	17.0572	0	0	0	17.6651	0.000264235	0	39.8827	0	19.7127	0	27.6986	69.049	0.301483	0	61.8223	16.7755
ENSG00000237725	0	0	0	0	0	0.142857	0	0	0	0	0	0	0	0	0.285714	0	0	0	0	0	0	0	0	0	0	0	0	0	0	0	0	0	0	0	0
ENSG00000237727	0.66669	0.333333	0.333333	1.04555	1.38405	1.25	1.57901	5.88071	3.04863	4.3609	2.30286	0.632444	1.00828	0.333333	0	2.4359	3.66666	0.75	0.666667	5.63743	0.533333	0.366667	0	0.2	0	0.333333	1.16667	3.48566	7.78983	7.93126	1.75813	0.5	0.333333	1.16667	1.16667
ENSG00000237729	0	0	0	0	1.00041	0	1.00043	0	0	0	0	0	1.00102	0	0	0	1.0002	0	0	0	0	0	0	0	0	0	0	0	1.00043	0	0	1.00049	0	0	0
ENSG00000237730	0	0	0	0	0	0	0	0	0	0	0	0	0	0	0	0	1	0	0	0	0	0	0	1	0	0	0	0	0	0	0	0	0	0	0
ENSG00000237731	0	3	0	0	0	3	0	0	1	1	1	2	2	2	0	0	0	0	0	2	0	1	0	3	0	0	1	0	0	1	1	0	0	0	0
ENSG00000237732	47	59	56.9999	55	104	87.9999	63.9999	74	115	213.271	41	21	60	88	88.9999	101	81	19	63.0001	55	5	29	10	35	4	38	66.9999	95.9999	75	176	85.0001	68	44	66	53.9999
ENSG00000237733	0	0	0	0	0	0	0	0.166667	0	0	0	0	0	0	0	0	0	0	0	0.285714	0	0.142857	0	0	0	0	0	0.75	0	0	0	0	0	0	0
ENSG00000237740	1	0	0	0	0	0	0	2	0	1.00729	1	1	0	0	0	0	2.00371	0	2	0	0	0	0	0	0	0	0	0	0	0	2.24861	0	0	0	0
ENSG00000237743	0	0	0	0	0	0	0	0	0	0	0	0	0	0	0	0	0	0	0	0	0	0	0	0	0	0	0	0	0	0	0	0	0	0	0
ENSG00000237745	0	0	0	0	0	0	0	0	0	0	0	0	0	0	0	0	0	0	0	0	0	0	0	0	0	0	0	0	0	1	0	0	1	0	0
ENSG00000237746	1	0	0	0	0	0	0	0	0	0	0	0	0	0	0	0	0	0	0	0	0	0	0	0	0	0	0	0	0	0	0	0	0	0	0
ENSG00000237747	0	0	0	0	0	0	0	0	0	0	0	0	0	0	0	0	0	0	0	0	0	0	0	0	0	0	0	0	0	1	0	0	0	0	0
ENSG00000237748	0	0	0	0	0	0	0	0	0	0	0	0	0	0	0	0	0	0	0	0	0	0	0	0	0	0	0	0	0	0	0	0	1.0019	0	0
ENSG00000237749	0	0	0	0	0	0	0	1.00098	0	0	0	0	1.00091	0	0	1.00069	0	0	1.00127	1.00063	0	1.00086	0	4.00482	0	0	0	0	1.0011	0	0	0	0	0	1.00046
ENSG00000237752	0	0	0	0	0	0	0	0	0	0	0	0	0	0	0	0	0	0	0	0	0	0	0	0	0	0	0	0	0	0	0	0	0	0	0
ENSG00000237754	0	0	2	0	3	0	1	3	7	18	5	3	11	14	8	1	4	2	1	0	0	2	0	0	0	0	1	2	0	6	2	2	1	0	1
ENSG00000237757	2.00001	2.00001	4.00002	1	2	1	1	1	3	3.00002	2	0	2	1.52503	0	0	1	0	1	3	1	0	0	1	1	1	1	0	2.00001	1	0	0	0	1	2.00002
ENSG00000237758	0	0	0	0	0	0	0	0	0	0	0	0	0	0	0	0	0	0	0	0	0	0	0	0	0	0	0	0	0	0	0	0	0	0	0
ENSG00000237763	0	0	0	0	0	0	0	0.219961	0	0	0	0	0	1	0	0.5	0	0	0	0	0	0.5	0	1	0	0	0	1	0	2.76214	0	0	0	0	0
ENSG00000237765	826.999	923	667	889	1092	907	1053	1588	1161	2008	689	323	1150	1089	789.001	1099	1403	311	888.999	863	98.9999	524	193	872	122	783	810	1198	1528	1624	778	688	827.999	1007	733
ENSG00000237766	5	4	5	4	12	3	8	2	12	41	3	4	7	22	19	10	10	2	9	5	1	2	0	0	0	3	1	10	5	12	3	5	6	6	2
ENSG00000237770	0	0	0	0	0	0	0	0	0	0	0	0	0	0	0	0	0	0	0	0	0	0	0	0	0	0	0	0	0	0	0	0	0	0	0
ENSG00000237774	0	0	1.00007	0	0	0	0	0	0	0	0	0	0	0	0	0	0	0	0	0	0	0	0	1	0	0	0	0	0	0	0	0	0	0	0
ENSG00000237777	0	0	0	0	0	0	0	0	0	0	0	0	0	0	0	0	0	0	0	0	0	0.142857	0	0	0	0	0	0	0	0	0	0	0	0	0
ENSG00000237782	0	0	0	0	0	0	0	0	0	0	0	0	0	0	0	0	0	0	0	0	0	0	0	0	0	0	0	0	0	0	0	0	0	0	0
ENSG00000237783	0	0	0	0	0	0	0	0	0	0	0	0	0	0	0	0	0	0	0	0	0	0	0	0	0	0	0	0	0	0	0	0	0	0	0
ENSG00000237784	0	0	0	0	0	0	0	0	0	0	0	0	0	0	0	0	0	0	0	0	0	0	0	0	0	0	0	0	0	0	0	0	0	0	0
ENSG00000237788	1	4	2	0	3	2	1	1	2	9	4	0	2	1	1.00052	1	3	1	2	2	1	1	0	2.00206	0	2	2	5.00273	0	2	0	3	0	0	0
ENSG00000237793	0	0	2	0	0	0	0	0	1.00003	1	0	0	0	0	0	0	0	0	0	0	0	0	0	0	0	0	0	0	1.00003	0	0	0	0	0	0
ENSG00000237799	0	0	0	0	0	0	0	0	0	0	0	0	0	0	0	0	0	0	0	0	0	0	0	0	0	0	0	0	0	1.49314e-06	0	0	0	0	0
ENSG00000237801	0	0	0	0	0	0	0	0	0	0	0	0	0	0	0	0	0	0	0	0	0	0	0	0	0	0	0	0	0	0	0	0	0	0	1
ENSG00000237802	0	0	0	0	0	0	0	0	0.00103663	0	0	0	0.00032868	0.0252901	2.83719e-05	0	0	0	3.76434e-05	0	0	0	0	0	0	0	0	0.0010849	5.06132e-05	0	0	0	9.18873e-05	0	0
ENSG00000237804	0	0	0	0	0	0	0	0	0	0	0	0	0	0	0	0	0	0	0	0	0	1.0001	0	0	0	0	0	0	0	0	0	0	0	0	0
ENSG00000237806	0	0	0	0	0	0	0	0	0	0	0	0	0	0	0	0	0	0	0	0	0	0	0	0	0	0	0	0	0	0	0	0	0	0	0
ENSG00000237808	0.625	0.375	0.125	0.142857	0.125	0.5	1.90055	1	0.5	1.875	0.625	0.125	0.375	0.5	0.25	0.875	1.61533	0.375	0.957545	2	0	0.125	0	0.25	0	1.17577	0.375	0.5	1.64754	2.625	0.875	0.722973	0.375	0.875	0.5
ENSG00000237810	0	0	0	0	0	0	0	0	0	0	0	0	0	0	0	0	0	0	0	0	0	0	0	0	0	0	0	0	0	1	0	0	0	0	0
ENSG00000237811	0	0	0	0	0	0	0	0	0	0	0	0	0	0	0	0	0	0	0	0	0	0	0	0	0	0	0	0	0	0	0	0	0	0	0
ENSG00000237814	0	0	0	0.5	0	0	0	0	0	0	0	0	0	0	0	0	0	0	0	0	0	0	0	0.100785	0	0	0	0	0	0.25	0	0	0	0	0
ENSG00000237816	0	0	0	0	0	0	0	0	0	0	0	0	0	0	0	0	0	0	0	0	0	0	0	0	0	0	0	0	0	0	0	0	0	0	0
ENSG00000237818	0	0	0	0	0	0	0	0	0	0	0	0	0	0	0	0	0	0	1.00007	1.05683	0	0	0	0	0	0	0	0	1.00001	0	0	0	0	0	0
ENSG00000237821	1.00144	1.00105	0	0	1.00061	2.00374	1.00263	1.00225	1.00236	1.00177	1.00106	0	0	0	1.00257	0	0	0	1.0009	0	0	0	0	0	0	0	0	0	1.00066	0	1.00109	0	0	1.00202	0
ENSG00000237823	0	0	0	0	0	0	0	0	0	0	0	0	0	0	0	0	0	0	0	0	0	0	0	0	0	0	0	0	0	0	0	0	0	0	0
ENSG00000237824	0	0	0	0	0	0	0	0	0	0	0	0	0	0	0	0	0	0	0	0	0	0	0	0	0	0	0	0	0	0	0	0	0	0	0
ENSG00000237825	286.931	270.389	311.745	274.526	287.471	296.236	188.057	285.352	352.354	648.706	222.583	79.501	324.158	352.675	335.897	351.556	300.354	95.6414	219.396	354.739	38.6	148.6	48.8	168.8	23.8	208.02	247.001	252.074	227.964	703.369	331.233	310.612	255.285	354.62	256.754
ENSG00000237827	0	0	0	0	0	0	0	0	0	0	0	0	0	0	0	0	0	0	0	0	0	0	0	0	0	0	0	0	0	0	0	0	0	0	0
ENSG00000237828	0	0	0	0	0	0	0	0	0	1	0	0	0	0	0	0	0	0	0	0	0	0	2	2	0	0	0	0	0	3.00015	0	0	0	0	0
ENSG00000237829	0	0	0	0	0	0	3.94562	0	0	3.80407	0	0	0	0	0	0	0	0	0	3.38566	0	0	0	0	0	0	0	0	0	3.89422	0	0	0	0	0
ENSG00000237833	0	0	1	0	0	0	0	0	0	1	0	0	0	0	1	0	0	1	0	0	0	0	0	0	0	0	0	0	0	0	0	0	0	0	0
ENSG00000237834	0	2.69086e-05	6.23955e-05	0	0	1.71468e-05	0	8.33457e-05	0.000207462	0	0	0	0.00014285	0	0	1.71073e-05	1.9612e-05	0	0	0	0	0.217462	5.83955e-05	0	0	0	0	0.000253212	0	2.92117e-05	2.38803e-06	0	0.142857	4.7563e-05	0
ENSG00000237835	0	0	0	0	0	0	0	0	0	0	0	0	0	0	0	0	0	0	0	0	0	0	0	0	0	0	0	0	0	0	0	0	0	0	0
ENSG00000237840	8.14902	2.4136	10.3751	5	8.71131	9.6652	1.06081	4.46079	15.5876	25.664	3.02636	4.34593	5	10.5589	9.25508	14.7422	7.51376	1.02484	3.01408	6.13331	2	0	0	1.00894	1	9.02245	7.00656	6.1836	9	33.7758	8.00859	10	7.71126	2.00973	5.23337
ENSG00000237841	0	0	0	0	0	0	0	0	0	0	0	0	0	0	0	0	0	0	0	0	0	0	0	0	0	0	0	0	0	0	0	0	0	0	0
ENSG00000237842	0	0	0	0	0	0	0	0	0	0	0	1.0104	0	0	0	0	0	0	0	0	0	0	0	0	0	0	0	0	0	0	1.00206	0	0	0	0
ENSG00000237846	0	2	1	1	4	0	0	1	4	1	2	0	0	8	6	1	2	1	1	3	0	1	0	0	0	0	0	2	0	2	2	3	2	1	2
ENSG00000237847	0	0	0	0	0	0	0	0	0	0	0	0	0	0	0	0	0	0	0	0	0	0	0	0	0	0	0	0	0	0	0	0	0	0	0
ENSG00000237848	0	0	0	0	0	0	0	0	0	0	0	0	0	0	0	0	0	0	0	0	0	0	0	0	0	0	0	0	0	0	0	0	0	0	0
ENSG00000237849	0	1	0	0	0	0	0	0	0	3.04549	0	0	0	1	0	0	0	0	1.00195	1	0	0	0	0	0	0	0	0	0	0	2.00493	0	0	0	0
ENSG00000237850	0	0	0	0	0	0	0	0	0	0	0	0	0	0	0	0	0	0	0	0	0	0	0	0	0	0	0	0	0	0.000846183	0	0	0	0	0
ENSG00000237854	48.5122	65.7399	67.7017	60.3005	76.9982	80.1039	52.8606	108.367	89.1074	143.412	68.7966	22.5975	90.2953	102.605	86	89.9008	56	25.8042	65.9359	89.8742	12	41.2326	14	46	5	37.9546	80.4944	79.6764	62	144.568	69.6909	73	48	69.3514	66
ENSG00000237859	0	1	0	0	1	0	0	2	0	1	0	0	1	2	0	0	1	0	1	0	0	0	0	0	0	0	1	1	1	0	0	1	0	2	0
ENSG00000237860	0	0	0	0	0	0	0	0	0	0	0	0	0	0	0	0	0	0	0	0	0	0	0	0	0	0	0	0	0	0	0	0	0	0	0
ENSG00000237861	0	0	0	0	0	0	0	0	1	1	0	0	0	0	0	2	0	0	1	0	0	1	0	0	0	0	0	0	0	0	2	0	0	3	0
ENSG00000237865	1.33333	8	0.666667	1.16774	2	14	0.666667	1	2.50278	15.0097	1.50654	0.50253	12	12	4.00482	4	0.333333	0.333333	5	8	0	0	0	0	0.166667	7	1.33465	2.33333	13	8	0.833333	2	1	0.833333	0.166667
ENSG00000237868	0	0	0	0	0	0	0	0	0	0	0	0	0	0	0	0	0	0	0	0	0	0	0	0	0	0	0	0	0	0	0	0	0	0	0
ENSG00000237871	0.125	0	0	0	0.125	0	0	0	0.375	0.625	0	0	0	0.125	0	0.125	0	0.125	0	0	0	0.125	0	0.125	0	0	0	0.125	0	0.125	0	0.125	0.125	0	0
ENSG00000237872	0	0	0	0	0	0	0	0	0	0	0	0	0	0	0	0	0	0	0	0	0	1	0	0	0	0	0	0	0	0	0	0	0	0	0
ENSG00000237873	0	0	0	0	0	0	0	0	0	0	0	0	0	0	0	0	0	0	0	0	0	0	0	0	0	0	0	0	0	0	0	0	0	0	0
ENSG00000237875	0	0	0	0	0	0	0	0	0	0	0	0	0	0	0	0	0	0	0	0	0	0	0	0	0	0	0	0	0	0	0	0	0	0	0
ENSG00000237876	0	0	0	0	0	0	0	0	0	0	0	0	0	0	0	0	0	0	0	0	0	0	0	0	0	0	0	0	0	0	0	0	0	0	0
ENSG00000237881	0	0	0	0	0	0	0	0	0	0	0	0	0	0	0	0	0	0	0	0	0	0	0	0	0	0	0	0	0	1	0	0	0	0	0
ENSG00000237882	0	0	1.00004	0	0	0	0	0	0	0	0	0	0	0	0	0	0	0	0	0	0	1	0	0	0	0	0	0	0	0	0	0	0	0	0
ENSG00000237884	0	0	0	0	0	0	0	0	0	0	0	0	0	0	0	0	0	0	0	0	0	0	0	0	0	0	0	0	0	0	0	0	0	0	0
ENSG00000237885	0	0	0	0	0	0	0	0	0	0	0	0	0	0	0	0	0	0	0	0	0	0	0	0	0	0	0	0	0	0	0	0	0	0	0
ENSG00000237887	0	0	0	0	2	2	2	1	0	0	2	0	0	0	0	7	4	0	0	0	0	1	0	0	0	0	0	0	0	0	0	0	0	1	0
ENSG00000237888	0	0	0	0	0	0	0	0	0	0	0	0	0	0	0	0	0	0	1	1	0	1	0	0	0	0	0	0	0	0	0	0	0	0	0
ENSG00000237889	5943.42	6933.79	6118.31	6672.72	7303.82	6461.97	6538.85	8070.05	6094.96	10040.1	3520.77	1485.28	5177.73	5790.93	5404.21	6024.47	5872.65	3263.4	8309.64	7027.97	872.586	3379.87	1316.97	3322.55	543.423	6844.61	7203.6	5817.76	6831.75	15209.2	7900.95	7434.68	6220.66	6922.12	5517.37
ENSG00000237891	0	0	0	0	0	0	0	0	0	0	0	0	0	0	0	0	0	0	0	0	0	0	0	0	0	0	0	0	0	0	0	0	0	0	0
ENSG00000237897	0	1.00033	0	0	0	0	0	0	0	0	0	0	0	0	0	0	0	0	0	0	0	0	0	0	0	0	0	0	0	0	0	0	0	0	0
ENSG00000237900	331.667	290.117	326.333	250	261.667	319.667	203.667	296.333	334	698	153.667	54.9756	231	267.333	219	293.333	213.333	165.667	333.333	447.767	42.3333	193	74.6468	185.333	28.3333	323.333	366.667	323	259.667	1080.84	452.333	358.667	264.667	437.667	313.667
ENSG00000237901	0	0	0	0	0	0	0	0	0	0	0	0	0	0	0	0	0	0	0	0	0	0	0	0	0	0	0	0	0	0	0	0	0	0	0
ENSG00000237902	0	0	0	0	0	0	0	0	0	0	0	0	0	0	0	0	0	0	0	0	0	0	0	0	0	0	0	0	0	0	0	0	0	0	0
ENSG00000237904	0	0	0	0	0	0	0	0	0	0	0	0	0	0	0	0	0	0	0	0	0	0	0	0	0	0	0	0	0	0	0	0	0	0	0
ENSG00000237905	0	0	0	0	0	0	0	0	0	0	0	0	0	0	0	0	0	0	0	0	0	0	0	0	0	0	0	0	0	0	0	0	0	0	0
ENSG00000237906	0	0	0	0	0.504856	0	0	0	0	0	0	0	0	0	1	0	0	0	0	0	0	0	0	0	0	0	0	0	0	0	0	0	0	0	0
ENSG00000237910	0	0	0	0	0	0	0	0	0	0	0	0	0	0	0	0	0	0	0	0	0	0	0	0	0	0	0	0	0	0	0	0	0	0	0
ENSG00000237911	0	0	0	0	0	0	0	0	0	0	0	0	0	0	0	0	0	0	0	0	0	1	0	0	0	0	0	0	0	0	0	0	0	0	0
ENSG00000237913	0	0	0	0	0	0	0	0	0	0	0	0	0	0	0	0	0	0	0	0	0	0	0	0	0	0	0	0	0	0	0	0	0	0	0
ENSG00000237916	0	0	0	0	0	0	0	0	0	0	0	0	0	0	0	0	0	0	0	0	0	0	0	0	0	0	0	0	0	0	0	0	0	0	0
ENSG00000237917	0	0	0	0	0	0	0	0	0	0	0	0	0	0	0	0	0	0	0	0	0	0	0	0	0	0	0	0	0	0	0	0	0	0	0
ENSG00000237918	14.0155	5.01219	9.95834	8.00157	20.9329	34.054	2.53637	7.77055	8.42642	15.4162	18.4679	7.82293	0	64.5489	2.73623	21.04	5.62898	7.84539	10.5757	9.61716	2.33307	3.36925	1.18289	4.91189	2	14.0268	12.249	15.1916	11.6304	27.7386	10.2727	10.1566	8.40606	8.0841	6.55651
ENSG00000237920	0	0	0	0	0	0	0	0	0	0	0	0	0	0	0	0	0	0	0	0	0	0	0	0	0	0	0	0	0	0	0	0	0	0	0
ENSG00000237922	0	0	0	0	0	0	0	0	0	0	0	0	0	0	0	0	0	0	0	0	0	0	0	0	0	0	0	0	0	0	0	0	0	0	0
ENSG00000237924	0	0	0	0	0	0	0	0	0	1	0	0	0	0	0	0	0	0	0	0	0	0	0	0	0	0	0	0	0	0	0	0	0	1	0
ENSG00000237926	0	0	0	0	0	0	0	0	0	0	0	0	0	0	0	0	0	0	0	0	0	0	0	0	0	0	0	0	0	0	0	0	0	0	0
ENSG00000237929	0	0	0	0	0	0	0	0	0	0	0	0	0	0	0	0	0	0	0	0	0	0	0	0	0	0	0	0	0	0	0	0	0	0	0
ENSG00000237930	0	0	0	0	0	0	0	0	0	0	0	0	0	0	0	0	0	0	0	0	0	0	0	0	0	0	0	0	0	0	0	0	0	0	0
ENSG00000237931	0	0	0	0	0	0	0	0	0	0	0	0	0	0	0	1	0	0	0	0	0	0	0	0	0	0	0	0	0	0	0	0	0	0	0
ENSG00000237936	0	0	0	0	0	0	0	0	0	0	0	0	0	0	0	0	0	0	0	0	0	0	0	0	0	0	0	0	0	0	0	0	0	0	0
ENSG00000237939	0	0	0	0	0	0	0	0	0	0	0	0	0	0	0	0	0	0	0	0	0	0	0	0	0	0	0	0	0	0	0	0	0	0	0
ENSG00000237948	0	0	0	0	0	0	0	0	0	0	0	0	0	0	0	0	0	0	0	0	0	0	0	0	0	0	0	0	0	0	0	0	0	0	0
ENSG00000237951	0	1	0	0	0	0	0	0	0	0	0	0	0	0	0	0	0	0	0	0	0	0	0	0	0	0	0	0	1	0	0	0	0	0	1
ENSG00000237952	0	0	0	0	0	0	0	0	0	0	0	0	0	0	0	0	0	0	0	0	0	0	0	0	0	0	0	0	0	0	0	0	0	0	0
ENSG00000237953	0	0	0	0	0	1	0	0	0	1	0	0	0	1	0	0	0	0	0	0	0	0	0	0	0	0	0	0	0	0	0	0	0	0	0
ENSG00000237955	0	0	0	0	0	0	0	0	0	0	0	0	0	0	0	0	0	0	0	0	0	0	0	0	0	0	0	0	0	0	0	0	0	0	0
ENSG00000237956	0	0	0	0	0	0	0	0	0	0	0	0	0	0	0	0	0	0	0	0	0	0	0	0	0	0	0	0	0	0	0	0	0	0	0
ENSG00000237957	0	0	0	3.40054e-05	0	0	0	0.0952939	0	0	0	0	0	0	0	0	0	0	0	0	0	0	0	0	0	0	0	0	0	0	0	0.0343346	0	0	0
ENSG00000237959	0	0	0	0	0	0	0	0	0	1	0	0	0	0	0	0	0	0	0	0	0	0	0	0	0	0	0	0	0	0	0	0	0	0	1
ENSG00000237961	0	0	0	0	0	0	0	1	1	0.5	0	0	0.504355	0	0.5	0	1.90036	0	0	0	0	1	0	0	0	0	0	0	0	0	0	0	0	0.5	0.321306
ENSG00000237962	0	0.191885	0.4	0	1.2	0.6	0.2	0.2	0.2	1.4	0.272997	0.2	0	0.404229	0	0	0.406	0	0	0.383279	0	0.999998	0	0	0	0	0	0.6	0	0.201925	0.300111	0	0.2	0.2	0
ENSG00000237963	0	0	0	0	0	0	0	0	0	0	0	0	0	0	0	0	0	0	0	0	0	0	0	0	0	0	0	0	0	0	0	0	0	0	0
ENSG00000237964	0	0	0	0	0	0	0	0	0	1	3	0	0	0	0	0	0	0	0	0	0	0	0	0	0	0	0	0	0	0	0	0	0	0	0
ENSG00000237968	0	0	0	0	0	0	0	0	0	0	0	0	0	0	0	0	0	0	0	0	0	0	0	0	0	0	0	0	0	0	0	0	0	0	0
ENSG00000237970	0	0	0	0	0	0	0	0	0	0	0	0	0	0	0	0	0	0	0	0	0	0	0	0	0	0	0	0	0	0	0	0	0	0	0
ENSG00000237971	0	0	0	0	0	0	0	0	0	0	0	0	0	0	0	0	0	0	0	0	0	0	0	0	0	0	0	0	0	0	0	0	0	0	0
ENSG00000237972	0	0	0	0	0	0	0	0	0	1	0	0	0	0	0	0	0	0	0	0	0	1	0	0	0	0	0	0	0	2	0	0	0	0	0
ENSG00000237973	23.2684	64.1238	46.645	21.1759	56.9863	78.0804	22.5359	37.2253	90.3703	120.369	85.9854	27.0451	38.0794	121.951	152.088	62.0995	57.2206	11.661	29.6022	13.7579	2.11678	21.6708	6.42435	17.1064	1.05709	6.31731	5.2949	40.7447	13.588	93.3229	38.6693	35.1731	13.67	22.265	14.819
ENSG00000237974	0	0	0	0	0	0	0	0	0	0	0	0	0	0	0	0	0	0	0	0	0	0	0	0	0	0	0	0	0	0	0	0	0	0	0
ENSG00000237977	1	0	0	0	3	3	0	0	5	13	4	1	0	2	0	7.00363	1	1	0	2	1	0	0	0	0	0	0	2.00079	3	0	3	0	0	0	0
ENSG00000237979	0	0	0	0	0	0	0	0	0	0	0	0	0	0	0	0	0	0	0	0	0	0	0	0	0	0	0	0	0	0	0	0	0	0	0
ENSG00000237982	0	0	0	0	0	0	0	0	0	0	0	0	0	0	0	0	0	0	0	0	0	0	0	0	0	0	0	0	0	0	0	0	0	0	0
ENSG00000237984	68.5675	77.9078	52.9602	56.2307	65.7796	96.0348	54.0079	82.1719	76.3564	124.032	51.3164	30.955	120.476	108.132	84.5824	55.8466	47.0394	31.8935	46.9211	85.8283	13.1865	20.4201	4.75743	12.3594	4.09992	59.5244	70.2117	67.8132	87.9818	106.642	40.0945	104.761	104.416	56.4235	48.1591
ENSG00000237988	0	0	0	0	0	0.142857	0	0	0	0	0	0	0	0	0.285714	0	0	0	0	0	0	0	0	0	0	0	0	0	0	0	0	0	0	0	0
ENSG00000237991	0	0	0	2.00113	0	0	0	0	0	0	1.00034	0	0	0	0	0	0	0	0	0.374659	0	0	0	0	0	0	0	0	0	0	0	0	0	0	0
ENSG00000237997	0	0	0	0	0	0	0	0	0	0	0	0	0	0	0	0	0	0	0	0	0	0	0	0	0	0	0	0	0	0	0	0	0	0	0
ENSG00000237999	0	0	0	0	0	0	0	0	0	0	0	0	0	0	0	0	0	0	0	0	0	0	0	0	0	0	0	0	0	0	0	0	0	0	0
ENSG00000238000	0	0	0	0	0	0	0	0	0	0	0	0	0	0	0	0	0	0	0	0	0	0	0	0	0	0	0	0	0	0	0	0	0	0	0
ENSG00000238001	1	0	0	0	0	0	0	0	0	0	0	0	0	0	0	0	0	0	0	0	0	0	0	0	0	0	0	0	0	0	1	1	0	0	0
ENSG00000238002	0	0	0	0	0	0	0	0	0	0	0	0	1	0	0	0	0	0	0	0	0	0	0	0	0	0	0	0	0	0	0	0	0	0	0
ENSG00000238003	0	0	0	0	1.00034	0	0	0	0	0	0	0	1	0	2	0	0	0	0	0	0	0	0	1.00032	0	2	0	0	0	0	0	0	0	1.00014	0
ENSG00000238008	0	0	0	0	0	0	0	0	0	0	0	0	0	0	0	0	0	0	0	0	0	0	3	0	0	0	0	0	0	0	0	0	0	0	0
ENSG00000238013	0	0	0	0	0	0	0	0	0	0	0	0	0	0	0	0	0	0	0	0	0	0	0	0	0	0	0	0	0	0	0	0	0	0	0
ENSG00000238015	0	0	0	1	0	0	0	0	0	0	0	1	0	0	0	1	1	0	0	0	0	0	0	0	0	0	0	0	1	0	0	0	0	0	0
ENSG00000238021	0	1.02467	0	3.18301	0	0	2.32982	0	0	3.25352	0	0	0	0	0	0	2.21187	0	0	0	0	0	0	0	0	0	0	1.05639	0	0	0	0	0	0	0
ENSG00000238024	0	0	0	0	0	0	0	0	0	0	0	0	0	0	0	0	0	0	0	0	0	0	0	0	0	0	0	0	0	0	0	0	0	0	0
ENSG00000238025	0	0	0	0	0	0	0	0	0	0	0	0	0	0	0	0	0	0	0	0	0	0	0	0	0	0	0	0	0	0	0	0	0	0	0
ENSG00000238026	0	0	0	0	0	0	0	0	0	0	0	0	0	0	0	0	0	0	0	0	0	0	0	0	0	0	0	0	0	0	0	0	0	0	0
ENSG00000238029	0	0	0	0	0	0	0	0	0	0	0	0	0	0	0	0	0	0	0	0	0	0	0	0	0	0	0	0	0	0	0	0	0	0	0
ENSG00000238032	0	0	0	0	0	0	0	0	0	0	0	0	0	0	0	0	0	0	0	0	0	0	0	0	0	0	0	0	0	0	0	0	0	0	0
ENSG00000238037	0	0	0	0	0	0	0	0	0	0	0	0	0	0	0	0	0	0	0	0	0	0	0	0	0	0	0	0	0	0	0	0	0	0	0
ENSG00000238038	0	0	0	0	0	0	0	0	0	1	0	0	0	0	0	0	0	0	0	0	0	0	0	0	0	0	0	0	0	0	0	0	4	0	0
ENSG00000238040	0	0	0	0	0	0	0	0	0	0	0	0	0	0	0	0	0	0	0	0	0	0	0	0	0	0	0	0	0	0	0	0	0	0	0
ENSG00000238041	0	0	0	0	0	0	0	0	0	0	0	0	0	0	0	0	0	0	0	0	0	0	0	0	0	0	0	0	0	0	0	0	0	0	0
ENSG00000238046	0	0	0	0	0	0	0	0	0	0	0	0	0	0	0	0	0	0	0	0	0	0	0	0	0	0	0	0	0	0	0	0	0	0	0
ENSG00000238047	0	0	0	0	0	0	0	0	0	0	0	0	0	0	0	0	0	0	0	0	0	0	0	0	0	0	0	0	0	0	0	0	0	0	0
ENSG00000238048	0	0	0	0	0	0	0	0	0	0	0	0	0	0	0	0	0	0	0	0	0	0	0	0	0	0	0	0	0	0	0	0	0	0	0
ENSG00000238049	0	1	1	3	0	0	3	2	1	0	0	0	0	1	4	5	0	0	0	0	0	0	0	1	0	1	0	0	0	0	1	1	2	0	1
ENSG00000238051	0	0	0	0	0	0	0	0	0	0	0	0	0	0	0	0	0	0	0	0	0	0	0	0	0	0	0	0	0	0	0	0	0	0	0
ENSG00000238053	0.8	0.714286	0.666667	1.6	0.285714	1.4	0.142857	1.6	0.45	0.6	0	0	0.2	0.8	0.285714	0.571429	0.6	0.2	1.4	0.666667	0.2	0.5	0.571429	0.933333	0.428571	0.571429	0.8	1.4	0.6	1.6	1.6	1.6	0.9	1.2	1.2
ENSG00000238055	0	0	2	0	1	0	0	0	0	1	0	0	0	1	0	0	0	0	0	0	0	0	0	0	0	0	0	0	0	0	1	0	0	0	2
ENSG00000238056	4.125	4.37499	2.625	2.71072	5.00001	5.625	1.75	4	6.51901	12.0525	1.09507	1.5	2.79844	8.21027	6.525	2.49999	4.54469	1.875	4.02769	3.625	0.375	1.60496	1.625	1.61723	0	5	2.125	5.25	4.25001	6.98772	5.125	6.38193	3.74999	4.125	2.125
ENSG00000238059	0	1	0	0	0	0	0	0	0	0	0	0	0	0	0	2	0	0	0	0	0	0	0	0	0	0	0	0	0	0	1	0	0	0	0
ENSG00000238061	0	0	2	1	1	0	0	0	1	6	1	1	3	2	2	0	3	0	1	1	0	0	0	0	0	0	0	0	1	0	0	0	0	0	0
ENSG00000238065	0	0	0	0	0	0	0	0	0	0	0	0	0	0	0	0	0	0	0	0	0	0	0	0	0	0	0	0	0	0	0	0	0	0	0
ENSG00000238066	0	0	0	0	0	0	0	0	0	0	0	0	0	0	0	0	0	0	0	0	0	0	0	0	0	0	0	0	0	0	0	0	0	0	0
ENSG00000238067	0	0	0	0	0	0	0	0	0	0	0	0	0	0	0	0	0	0	0	0	0	0	0	0	0	0	0	0	0	0	0	0	0	0	0
ENSG00000238069	0	0	0	0	0	0	0	0	0	0	0	0	0	0	0	0	0	0	0	0	0	0	0	0	0	0	0	0	0	0	0	0	0	0	0
ENSG00000238070	0	0	0	0	0	0	0	0	0	0	0	0	0	0	0	0	0	0	0	0	0	0	0.142857	0	0	0	0	0	0	0	0	0	0	0	0
ENSG00000238072	0	0	0	0	0	0	0	0	0	0	24.7683	6.2868	0	0	0	0	0	0	0	0	0	0	0	0	0	0	0	0	0	0	0	0	0	0	0
ENSG00000238073	0	0	0	0	0	0	0	0	0	0	0	0	0	0	0	0	0	0	0	0	0	0	0	0	0	0	0	0	0	0	0	0	0	0	0
ENSG00000238074	0	0	0	0	0	0	0	0	0	0	0	0	0	0	0	0	0	0	0	0	0	0	0	0	0	0	0	0	0	0	0	0	0	0	0
ENSG00000238075	0	0	0	0	0	0	0	0	0	0	0	0	0	0	0	0	0	0	0	0	0	0	0	0	0	0	0	0	0	0	0	0	0	0	0
ENSG00000238076	0	0	0	0	0	0	0	0	0	0	0	0	0	0	0	0	0	0	0	0	0	0	0	0	0	0	0	0	0	0	0	0	0	0	0
ENSG00000238077	0	0	0	0	0	0	0	0	0	0	0	0	0	0	0	0	0	0	0	0	0	1	0	0	0	0	0	0	0	0	0	0	0	0	0
ENSG00000238079	0	0	0	0	0	0	0	0	0	0	0	0	0	0	0	0	0	0	0	0	0	0	0	0	0	0	0	0	0	0	0	0	0	0	0
ENSG00000238081	0	0	0	1	0	0	0	0	0	0	0	0	0	0	0	0	0	0	1	0	0	0	0	0	0	0	0	0	0	0	0	0	0	0	0
ENSG00000238082	1.00126	2.00276	3.0012	0	5.00449	3.0042	1	0	11.014	11.0245	4.0095	2	1	12.006	8.01621	5.01556	1.00059	0	2	1.00045	0	0	0	0	1	0	0	4	0	7.0032	3.00444	0	0	1.00041	1.00057
ENSG00000238083	124.461	215.626	161.41	159.972	164.384	253.253	118.878	261.375	319.939	421.634	119.761	34.9579	168.688	291.382	272.106	192.851	109.329	72.01	270.013	179.022	23.2489	64.4379	22.4898	78.1081	11.0903	245.681	271.225	258.072	212.893	385.914	205.292	160.261	123.735	215.364	144.669
ENSG00000238084	0	0	0	0	0	0	0	0	0	2.01114	0	0	1.00587	2.00696	1.01026	0	0	0	1.00623	0	0	2.00427	0	0	0	0	0	1.00569	0	0	0	1.00399	0	0	0
ENSG00000238085	0	1.00041	1.00052	0	0	1.00016	0	0	0	0	0	0	2	4.00134	0	1	0	0	0	1.00022	0	0	0	0	0	0	0	0	0	0	0	0	0	0	0
ENSG00000238086	0	0	0	0	0	0	0	0	0	2	0	0	0	0	0	0	0	0	0	0	0	1	0	0	0	0	0	0	0	0	0	0	0	0	0
ENSG00000238087	0	0	0	0	0	0	0	0	0	0	0	0	0	0	0	0	0	0	0	0	0	0	0	0	0	0	0	0	0	0	0	0	0	0	0
ENSG00000238088	0	0	0	0	0	0	0	0	0	0	0	0	0	0	0	0	0	0	0	0	0	0	0	0	0	0	0	0	0	0	0	0	0	0	0
ENSG00000238090	0	0	1	0	0	0	0	0	2	3	0	0	0	0	0	0	0	0	0	1	0	0	1	0	1	0	0	0	0	2	1	1	0	0	0
ENSG00000238092	0	0	0	0	0	0	0	0	0	0	0	0	0	0	0	0	0	0	0	0	0	0	0	0	0	0	0	0	0	0	0	0	0	0	0
ENSG00000238094	0	0	0	0	0	0	0	0	0	0	0	0	0	0	0	0	0	0	0	0	0	0	0	0	0	0	0	0	0	0	0	0	0	0	0
ENSG00000238098	30	30	19	22	36	37	22	26	31.2573	56.2567	8	0	10	23	33.1739	37	29	12	22	25.0001	7	27	9	41	8	6	17	29	32	56	25	25	23	31	14
ENSG00000238101	0	0	0	0	0	0	0	0	0	0	0	0	0	0	0	0	0	0	0	0	0	0	0	0	0	0	0	0	0	0	0	0	0	0	0
ENSG00000238103	7.74142	7.37877	6.39454	10.1712	14.7804	13.5615	16.1924	11.9265	10.2112	31.3124	9.64181	2.70009	15.8816	13.7741	15.9837	14.1113	25.9303	1.67014	6.76238	2.80684	0	3.45494	0	8.32637	1.61475	4.76727	2.41792	16.1515	10.9389	10.2313	5.10185	6.53945	12.2757	6.1559	6.24016
ENSG00000238104	407.429	495.251	466.511	424	371.927	386.837	309.721	469.198	369.065	704.76	221.714	81.6152	330.418	350.558	346.829	347.617	286.039	180.016	439.137	396.377	46.2858	184.617	73.393	164.232	25.7806	373.384	417.547	305.549	293	878.694	424.572	423.415	341.336	406.881	322.366
ENSG00000238105	113.017	155.238	137.365	78.2836	221.901	222.921	103.039	183.295	425.215	681.533	127.06	56.1596	156.834	433.285	328.894	249.431	208.152	67.1638	106.591	124.191	13	60.6983	25	87.9961	5	122.887	127.818	221.27	172.195	287.082	163.352	127.287	123.212	145.287	95.4348
ENSG00000238108	0	0	0	0	0	0	0	0	0	0	0	0	0	0	0	0	0	0	0	0	0	0	0	0	0	0	0	0	0	0	0	0	0	0	0
ENSG00000238109	0	0	0	0	0	0	0	0	0	0	0	0	0	0	0	0	0	0	0	0	0	0	0	0	0	0	0	0	0	0	0	0	0	0	0
ENSG00000238110	1	1	0	0	0	0	0	0	1	1.00137	0	0	0	1.0073	0	2	0	0	0	0	0	0	0	0	0	0	2	1.00267	0	2.0089	0	1	0	1.00481	0
ENSG00000238111	0	0	0	0	0	0	0	0	0	0	2	0	0	0	0	0	0	0	1	0	0	0	0	0	0	0	0	0	0	0	0	0	0	0	1
ENSG00000238114	0.142857	0.142857	0.428571	0.142857	0.142857	0.125	0	0.5	0.428571	0.231892	0	0.285714	0	0.428571	0.428571	0.142857	0.142857	0	0	0	0	0.142857	0.142857	0.142857	0	0	0.142857	0	0.142857	0.510861	0.142857	0.142857	0.285714	0	0
ENSG00000238116	0	0	0	0	0	0	0	0	0	0	1.00092	0	1	0	0	0	0	0	0	0	0	2	0	0	0	0	0	0	0	0	0	0	0	0	0
ENSG00000238118	0	0	0	0	0	0	0	0	0	0	0	0	0	0	0	0	0	0	0	0	0	0	0	0	0	0	0	0	0	0	0	0	0	0	0
ENSG00000238125	0	0	0	0	0	0	0	0	0	0	0	0	0	0	0	0	0	0	0	0	0	0	0	0	0	0	0	0	0	0	0	0	0	0	0
ENSG00000238126	0	0	0	0.166667	0	0	0	0	0	0	0	0	0	0	0	0.5	0	0	0	0	0	0	0	0.166667	0	0	0	0	0	0.333333	0	0	0	0.166667	0
ENSG00000238130	0	0	0.571429	0	0.428571	0	0	0	0.25	0	0	0	0	0.285714	0	0	0.428571	0	0.142857	0.571429	0.142857	0	0	0.142857	0	0.285714	0.285714	0	0	0.428571	0.142857	0	0	0.142857	0.142857
ENSG00000238132	5	8	5	8	9	10	14	4	12	23	6	1	12	9.01378	12	11	7	1	3	8	4	1	0	3	0	7	7	14	10	17	9	7	14	11	4
ENSG00000238134	37.1278	34.1673	36.8755	36.5484	52.2028	39.0763	31.2392	29.5795	60.8694	123.34	44.0306	21.8064	41.3128	41.5131	47.7682	59.2508	53.1326	28.7028	74.878	44.8514	4.4413	16.868	4.5294	21.7587	5.35546	45.8656	30.1788	32.3598	34.821	71.7554	28.463	49.3452	40.4471	42.9455	38.7897
ENSG00000238135	0	0	0	0	0	0	0	0	0	0	0	0	0	0	0	0	0	0	0	0	0	0	0	0	0	0	0	0	0	0	0	0	0	0	0
ENSG00000238137	0	2	0	0	0	0	0	0	0	0	0	0	0	0	0	1.00041	0	0	0	0	0	0	0	0	0	0	0	0	0	0	0	0	0	0	0
ENSG00000238138	3	2	0	1	1	1	1	3	0	0	0	0	0	3	0	0	1	0	0	0	0	0	0	0	0	1	0	0	1	2	0	0	0	0	0
ENSG00000238139	0	0	0	0	0	0	0	0	0	0	0	0	0	0	0	0	0	0	0	0	0	0	0	0	0	0	0	0	0	0	0	0	0	0	0
ENSG00000238143	0	0	0	0	0	0	0	0	0	0	0	0	0	0	0	0	0	0	0	0	0	0	0	0	0	0	0	0	0	0	0	0	0	0	0
ENSG00000238145	0	0	0	0	0	0	0	0	0	1.00003	0	0	0	0	0	0	0	0	0	0	0	0	0	0	0	0	0	0	0	1.00002	0	0	0	0	0
ENSG00000238149	0	0	0	0	0	0	0	0	0	0	0	0	0	0	0	0	0	0	0	0	0	0	0	0	0	0	0	0	0	0	0	0	0	0	0
ENSG00000238150	0	0	0	0	0	0	0	1.00059	0	0	0	0	0	0	0	0	0	0	0	0	0	0	0	0	0	0	0	0	0	0	0	0	0	0	0
ENSG00000238151	0	0	0	0	0	0	0	0	0	0	0	0	0	0	0	0	0	0	0	0	0	0	0	0	0	0	0	0	0	0	0	0	0	1	0
ENSG00000238152	0	0	0	0	0	0	0	0	0	0	0	0	0	0	0	0	0	0	0	0	0	0	0	0	0	0	0	0	0	0	0	0	0	0	0
ENSG00000238153	0	0	0	0	0	0	0	0	0	0	0	0	0	0	0	0	0	0	0	0	0	0	0	0	0	0	0	1	0	0	0	0	0	0	0
ENSG00000238154	0	0	0	0	0	0	0	0	0	0	0	0	0	0	0	0	0	0	0	0	0	0	0	0	0	0	0	0	0	0	0	0	0	0	0
ENSG00000238161	0	0	0	2	0	0	0	0	1	0	0	0	2	0	1	0	1	2	0	0	0	0	0	0	0	0	0	1	0	1	1	0	1	2	1
ENSG00000238162	0	0	0	0	0	0	0	0	0	0	0	0	0	0	0	0	0	0	0	0	0	0	0	0	0	0	0	0	0	0	0	0	0	0	0
ENSG00000238165	0	0	0	0	0	0	0	0	0	0	0	0	0	0	0	0	0	0	0	0	0	0	0	0	0	0	0	0	0	0	0	0	0	0	0
ENSG00000238166	0	0	0	0	0	0	0	0	0	0	0	0	0	0	0	0	0	0	0	0	0	0	0	0	0	0	0	0	0	0	0	0	0	0	0
ENSG00000238168	0	0	0	0	0	0	0	0	0	0	0	0	0	0	0	0	0	0	0	0	0	1	0	0	0	0	0	0	0	0	0	0	0	0	0
ENSG00000238172	0	0	0	0	0	0	0	0	0	0	0	0	0	0	0	0	0	0	0	0	0	0	0	0	0	0	0	0	0	0	0	0	0	0	0
ENSG00000238173	0	0	0	0	0	0	0	0	0	0	0	0	0	0	0	0	0	0	0	0	0	0	0	0	0	0	0	0	0	0	0	0	0	0	0
ENSG00000238180	1	0	3	0	0	0	0	0	0	0	0	0	0	0	0	1	0	0	0	0	0	1	0	0	0	1	0	0	0	0	0	1	0	0	0
ENSG00000238181	0	0	0	0	1	1	0	0	0	0	0	0	0	0	1	0	1	0	0	1	0	0	0	0	0	0	0	0	1	0	0	0	0	0	0
ENSG00000238183	0	0	0	0	0	0	0	0	0	0	0	0	0	0	0	0	0	0	0	0	0	0	0	0	0	0	0	0	0	0	0	0	0	0	0
ENSG00000238188	0	0	0	0	0	0	0	0	0	0	0	0	0	0	0	0	0	0	0	0	0	0	0	0	0	0	0	0	0	0	0	0	0	0	0
ENSG00000238190	0	0	0	0	0	0	0	0	0	0	0	0	0	0	0	0	0	0	0	0	0	0	0	0	0	0	0	0	0	0	0	0	0	0	0
ENSG00000238191	0	0	0	0	0	0	0	0	0	0	0	0	0	0	0	0	0	0	0	0	0	0	0	0	0	0	0	0	0	0	0	0	0	0	0
ENSG00000238193	0	0	0	1	0	0	0	0	0	2	0	0	0	1	1.0006	0	1	0	0	0	0	0	0	1.00087	0	0	1	0	0	0	0	0	0	0	0
ENSG00000238196	7.43606	6.40959	5.61237	4.91768	9.58074	11.4936	14.3251	9.24534	21.6437	25.5647	9.33191	5.47561	11.4605	8.09574	13.4411	15.729	9.27898	4.57122	9.45587	9.33147	2.20428	1.64628	0.714286	3.85714	0.428571	9.14895	22.934	10.3609	13.7776	28.1489	22.2754	11.2948	6.97437	17.3427	12.7302
ENSG00000238199	0	0	0	0	0	0	0	0	0	0	0	0	0	0	0	0	0	0	0	0	0	0	0	0	0	0	0	0	0	0	0	0	0	0	0
ENSG00000238200	0	0	0	0	0	0	0	0	0	0	0	0	0	0	0	0	0	0	0	0	0	0	0	0	0	0	0	0	0	0	0	0	0	0	0
ENSG00000238203	14.8392	12.3309	9.83556	12.6379	14.1039	14.9106	14.4173	19.161	13.078	30.7279	10.9533	1.04042	13.4365	16.3882	17.425	14.8501	11.7618	4.61928	8.2	13.3052	2.6	7.87844	2.8	7.21953	0.166667	12.4823	17.0957	14.9578	17.6285	25.1979	10.9124	21.7715	15.9186	12.7667	9.0581
ENSG00000238205	0	0	0	0	0	0	0	0	0	1	0	0	0	0	0	1	0	0	0	0	0	0	0	0	0	0	0	0	0	2	0	0	0	0	0
ENSG00000238210	0	0	0	0	0	0	0	0	0	0	0	0	0	0	0	0	0	0	0	0	0	0	0	0	0	0	0	0	0	0	0	0	0	0	0
ENSG00000238211	0	0	0	0	0	0	0	0	0	0	0	0	0	0	0	0	0	0	0	0	0	0	0	0	0	0	0	0	0	0	0	0	0	0	0
ENSG00000238213	0	1	0	1	1	1	1	2	3	13	0	0	4	5	5	1	0	0	0	1	0	0	0	2	0	1	1	2	3	2	2	1	0	2	1
ENSG00000238215	0	0	0	0	0	0	0	0	0	0	0	0	0	0	0	0	0	0	0	0	0	0	0	0	0	0	0	0	0	0	0	0	0	0	0
ENSG00000238220	0	0	0	0	0	0	0	0	0	0	1	0	0	0	0	0	0	0	0	0	0	0	0	0	0	0	0	0	0	0	0	0	0	0	0
ENSG00000238222	0	0	0	1	0	0	0	0	0	0	0	0	0	0	0	0	0	0	0	0	0	0	0	0	0	0	0	0	0	0	0	0	0	0	0
ENSG00000238223	0	0	0	0	0	0	0	0	0	0	0	0	0	0	0	0	0	0	0	0	0	0	0	0	0	0	0	0	0	0	0	0	0	0	0
ENSG00000238225	0	0	0	0	0	0	0	0	1	0	0	0	0	0	0	0	0	0	0	0	0	0	0	0	0	0	0	0	0	0	0	0	0	0	0
ENSG00000238227	1990	1836	2161	1777	2246	2792	1319	2379	1815	3779	1195.99	412	1544	1752	1813	2022	1466	938	1859	1542	148	1221	524	1352	200	1603	1806	1869	1465	5458	2270	3379	2455	2343	1584
ENSG00000238228	5	4	4	2	4	9	1	1	12	16	11	3	5	13	11	5	5	1	4	15	1	4	0	2	0	3	0	11	14	6	3	7	3	13.5579	2
ENSG00000238231	0	0	0	1	1	0	0	2	1	2	3	1	1	3	0	0	1	1	1	0	0	0	1	1	0	0	0	1	1	1	0	1	0	0	0
ENSG00000238235	0	0	0	0	0	0	0	0	0	0	0	0	0	0	0	0	0	0	0	0	0	0	0	0	0	0	0	0	0	0	0	0	0	0	0
ENSG00000238236	0	0.5	2.5	1.5	3.5	5	3	2	2	5	2	0	1.5	1.5	0.5	1	2	4.5	1.5	0.5	0	0	0.5	0	0.5	0	1.5	4	1	6	1.5	0.5	2.5	2.5	0.5
ENSG00000238238	0	0	0	0	0	0	0	0	0	0	0	0	0	0	0	0	0	0	0	0	0	0	0	0	0	0	0	0	0	0	0	0	0	0	0
ENSG00000238241	0	0	0	0	0	0	0	0	0	0	0	0	0	0	0	0	1	0	0	0	0	0	0	0	0	0	1	0	0	0	0	0	0	0	0
ENSG00000238243	12	7	10	5	4	9	7	8	8	10	6	1	7	3	6	5	2	1	5	12	0	6	1	5	0	9	7	9	13	71	24	22	13	14	10
ENSG00000238244	0	0	0	0	0	0	0	1	0	0	0	0	0	0	1	0	0	0	0	0	0	0	0	0	0	0	0	0	0	0	0	0	0	0	0
ENSG00000238245	0	0	0	0	0	0	0	0	0	0	0	0	0	0	0	0	0	0	0	0	0	0	0	0	0	0	0	0	0	0	0	0	0	0	0
ENSG00000238247	0	0	0	0	0	0	0	0	0	0	0	0	0	0	0	0	1	0	1	0	0	0	0	0	0	0	0	0	0	0	0	0	0	0	0
ENSG00000238248	0	0	0	0	0	0	0	0	0	4.18846	0	0	2.08738	0	0	0	0	0	0	2.09075	0	0	0	2.10842	0	0	0	0	1.041	1.04208	1.49436	0	0	0	0
ENSG00000238249	0	0	1.00008	0	0	0	0	0	0	0	0	0	0	0	0	0	0	1	0	0	0	0	0	0	0	0	0	1.00015	0	0	1.00007	0	0	0	0
ENSG00000238251	0	0	0	0	0	1.00775	0	0	0	0	0	0	0	0	1.00217	0	0	0	0	0	0	0	0	2	0	0	0	0	0	0	0	0	0	0	0
ENSG00000238254	0	0	0	0	0	0	0	0	0	0	0	0	0	0	0	0	0	0	0	0	0	0	0	0	0	0	0	0	0	0	0	0	0	0	0
ENSG00000238255	0	0	0	0	0	0	0	0	0	0.142857	0	0	0.142857	0	0	0	0	0.142857	0	0	0	0	0	0	0	0	0	0	0	0	0	0	0	0	0.142857
ENSG00000238256	0	0	0	0	0	0	0	0	0	0	0	0	0	0	0	0	0	0	0	0	0	0	0	0	0	0	0	0	0	0	0	0	0	0	0
ENSG00000238257	0	0	0	0	0	0	0	0	0	0	0	0	0	0	0	0	0	0	0	0	0	0	0	0	0	0	0	0	0	0	0	0	0	0	0
ENSG00000238259	0	0	4	2	0	0	0	0	0	0	0	0	1	0	0	0	0	0	1	0	0	0	0	0	0	0	0	0	0	0	0	0	0	1	1
ENSG00000238263	1	0	0	0	0	0	0	0	0	0	0	0	0	0	0	0	0	0	0	0	0	0	0	0	0	0	0	0	0	0	0	0	0	0	0
ENSG00000238267	0	0	0	0	0	0	0	0	1	0	0	0	0	2	0	1	0	0	1	0	0	0	0	0	0	0	0	0	0	0	0	0	0	0	0
ENSG00000238269	0	0	0	0	3	0.5	0	0	0	2	0	0	0	0	4	4	1	0	0	1	0	0	0	0	0	0	0	1	3	0.5	3	0	0	2	0
ENSG00000238271	0	0	0	0	0	0	0	0	0	0	0	0	0	0	0	0	0	0	0	0	0	1	0	0	0	0	0	0	0	0	0	0	0	0	0
ENSG00000238275	0	0	0	0	0	0	0	0	0	0	0	0	0	0	0	0	0	0	0	0	0	0	0	0	0	0	0	0	0	0	0	0	0	0	0
ENSG00000238278	0	0	0	0	0	0	0	0	0	0	0	0	0	0	0	0	0	0	0	0	0	0	0	0	0	0	0	0	0	0	0	0	0	0	0
ENSG00000238283	0	0	0	0	0	0	0	0	1.00118	0	0	0	0	0	0	0	0	0	0	0	0	0	0	0	0	0	0	0	0	0	0	0	0	0	0
ENSG00000238285	0	0	0	0	0	0	0	0	0	0	0	0	0	0	0	0	0	0	0	0	0	0	0	0	0	0	0	0	0	0	0	0	0	0	0
ENSG00000238286	0	1	2	3	3	4	2	2	4	8	1	1	6	2	13	7	4	3	12	4	0	0	0	1	0	7	3	4	1	7	6	2	2	1	2
ENSG00000238288	0	0	0	0	0	0	0	0	0	0	0	0	0	0	0	0	0	0	0	0	0	0	0	0	0	0	0	0	0	0	0	0	0	0	0
ENSG00000238289	0	0	0	0	0	0	0	0	0	0	0	0	0	0	0	0	0	0	0	0	0	0	0	0	0	0	0	0	0	0	0	0	0	0	0
ENSG00000239198	0	0	2	0	0	0	0	0	0	0	0	0	1	0	0	0	1.00004	0	0	0	0	0	0	0	0	0	0	0	1	0	0	0	1	0	0
ENSG00000239199	0	0	0	0	0	0	0	0	1	0	0	0	0	0	0	0	0	0	0	0	0	0	0	0	0	0	0	0	0	0	0	0	0	0	0
ENSG00000239200	0	0	0	0	0	0	0	0	0	0	0	0	0	0	0	0	0	0	0	0	0	0	0	0	0	0	0	0	1	0	0	0	0	0	0
ENSG00000239201	0	0	0	0	0	0	0	0	0	0	0	0	0	0	0	0	0	0	0	0	0	0	0	0	0	0	0	0	0	0	0	0	0	0	0
ENSG00000239207	0	0	0	0	0	0	0	0	0	0	0	0	0	0	0	0	0	0	0	0	0	0	0	0	0	0	0	0	0	0	0	0	0	0	0
ENSG00000239210	0	0	0	0	0	0	0	1	0	2	1	1	0	0	0	0	0	0	0	0	0	0	0	0	0	0	0	0	0	0	0	0	0	1	0
ENSG00000239212	0	0	0	0	0	0	0	0	0	0	0	0	0	0	0	0	0	0	0	0	0	0	0	0	0	0	0	0	0	0	0	0	0	0	0
ENSG00000239215	0	0	0	0	0	0	0	0	0	0	0	0	0	0	0	0	0	0	0	0	0	0	0	0	0	0	0	0	0	0	0	0	0	0	0
ENSG00000239218	0	4	10	3.01575	4.48135	5.00196	2.00318	1.00071	11.1514	12.0211	4	2	7.04114	15.323	8.10199	5.00284	6.00041	1	2	2	0	6	0	2.002	1	2	4	3	1	7.48184	1	2.00899	3	6	2
ENSG00000239223	0	0	0	0	0	0	0	0	0	0	0	0	0	1	0	0	0	0	0	0	0	0	0	0	0	0	0	0	0	0	0	0	0	0	0
ENSG00000239226	0	0	0	0	0	0	0	0	0	0	0	0	0	0	0	0	0	0	0	0	0	0	0	0	0	0	0	0	0	0	0	0	0	0	0
ENSG00000239227	0	0	0	0	0	0	0	0	0	0	0	0	0	0	0	0	0	0	0	0	0	0	0	0	0	0	0	0	0	0	0	0	0	0	0
ENSG00000239238	0	0	0	0	0	0	0	0	0	0	0	0	0	0	0	0	0	0	0	0	0	0	0	0	0	0	0	0	0	0	0	0	0	0	0
ENSG00000239246	8.01002	4.00867	6.58037	2.00215	12.6838	16.0782	15.0043	11.0261	23.9988	14.6297	8.01478	3.00591	4.34073	11.0598	12.0563	10.9565	6.00973	3.47805	3.00446	2.56732	1.0024	2.00486	1.00498	5.87744	0	2.0028	6.74386	12.0305	5.56685	23.5667	5.87091	6.01547	8.84172	10.9441	2.7288
ENSG00000239253	0	0	0	0	0	0	0	0	0	0	0	0	0	0	0	0	0	0	0	0	0	0	0	0	0	0	0	1	0	0	0	0	0	0	0
ENSG00000239254	0	1.02028	0	0	0	0	0	0	0	0	1.04795	1.00053	0	4.25591	0	2.00194	0	0	0	1	0	1	0	0	0	0	0	0	0	2.21413	0	0	0	0	0
ENSG00000239255	0	0	0	0	0	0	0	0	0	0	0	0	0	0	0	0	0	0	0	0	0	0	0	0	0	0	0	0	0	0	0	0	0	0	0
ENSG00000239256	1	0	0	0	0	0	0	0	0	0	0	0	0	0	0	0	0	0	0	0	0	0	0	0	0	0	0	0	0	0	0	0	0	0	0
ENSG00000239257	1.4	1.2	2	2.8	7.8	6	0.333333	3.8	3.8	5.6	2	0.4	3	2	1.98	2.8	3.8	2.4	3.6	4.2	0	1	0.2	1.2	0.2	2	1.6	4.2	2.6	5.4	1.2	2.8	6.2	1.2	1.8
ENSG00000239261	0	0	0	0	0	0	0	0	0	0	0	0	0	0	0	0	0	0	0	0	0	0	0	0	0	0	0	0	0	0	0	0	0	0	0
ENSG00000239263	0	0	0	0	2	0	0	0	0	0	0	0	0	0	0	0	0	0	0	0	0	0	0	0	0	0	0	0	0	0	0	0	0	0	0
ENSG00000239264	10526	11063.7	10271.2	10473	7688.11	8499.11	6708.82	10140.8	10369.9	19113.2	6158	2460	9617.09	7896.79	7918.95	10197.7	8668.76	5096	12528.1	11777.2	1477	7241.38	2901	8890.49	1391.67	9784.8	10693.2	10645.7	10289.3	24069.7	10871.7	11952.7	9344.13	12118.7	9260.15
ENSG00000239269	0	0	0	0	0	0	1.00022	0	0	1.00011	0	0	0	0	0	0	0	1	0	0	0	0	0	0	0	0	0	0	0	1.00018	0	0	0	0	0
ENSG00000239272	1	1	0	0	1	0	0	0	4	1.00005	1	0	0	4	3	0	1	0	0	4	0	0	0	0	0	0	0	1	0	0	0	0	0	0	1
ENSG00000239280	0	0	0	1	4	2	2	2	3	2	0	0	0	3	4	2	6	0	0	1	0	0	0	0	0	0	2	0	1	4	0	2	3	1	1
ENSG00000239281	0	0	0	0	0	0	0	0	0	0	0	0	0	1	0	0	0	0	0	0	0	0	0	0	0	0	0	0	0	0	0	0	0	0	0
ENSG00000239282	114.177	118.452	128.836	110.055	104.425	114.299	92.9523	145.535	123.16	286.968	76.5915	37.9999	111.406	82.0364	75.3409	173.061	121.105	61.6381	148.706	144.433	16.9836	79.0001	33	77.7123	13	92.7037	112.229	105.886	90.0746	336	138.062	115.161	87.2333	148.322	121
ENSG00000239285	0	0	0	0	0	0	0	0	0	0	0	0	0	0	0	0	0	0	0	0	0	0	0	0	0	0	0	0.000399935	0	0	0	0	0	0	0
ENSG00000239288	0	0	0	0	0	0	0	0	0	0	0	0	0	0	0	0	0	0	0	0	0	0	0	0	0	0	0	0	0	0	0	0	0	0	0
ENSG00000239291	0	1.00003	0	0	3	7.00007	0	1	1.00001	8.00004	1	2.00099	0	2	3	7.00012	4.00003	0	1	0	0	2	0	1.00001	0	0	0	0	2.00002	0	3.00004	0	0	1.00002	0
ENSG00000239293	0	0	0	0	0	0	0	0	0	0	0	0	0	0	0	0	0	0	0	0	0	0	0	0	0	0	0	0	0	0	0	0	0	0	0
ENSG00000239304	0	0	0	0	0	0	0	0	0	0	0	0	0	0	0	0	0	0	0	0	0	0	0	0	0	0	0	0	0	0	0	0	0	0	0
ENSG00000239305	1015.09	1078.46	989.281	954.826	771.17	843.243	876.223	1287.78	1128.73	1996.47	687.39	266.877	1006.48	997.706	908.928	917.202	763.1	517.499	1295.52	964.896	127	627.164	209.025	641	102.11	895.245	1067.92	913.729	961.478	2479.53	1187.71	891.116	771.823	1021.9	772.172
ENSG00000239306	3563.3	3696.9	4327.49	3492.43	3168.12	3468.89	2917.65	4415.06	3279.36	6819.77	2417.88	971.495	3498.85	3302.05	3471.62	3107.61	2379.51	1990.68	4517.96	4725.39	513.253	2197.24	857.956	1983.47	302.723	4278.67	4697.18	3939.64	3287.73	8924.73	3853.81	4784.13	3478.39	4860.34	3241.52
ENSG00000239315	0	0	0	0	0	0	0	0	0	0	0	0	0	0	0	0	0	0	0	0	0	0	0	0	1	0	0	0	0	0	0	0	0	1	0
ENSG00000239317	0	0	0	0	0	0	0	0	0	0	0	0	0	0	0	0	0	0	0	0	0	0	0	0	0	0	0	0	0	0	0	0	0	0	0
ENSG00000239320	0	0	0	0	0	0	0	0	0	0	0	0	0	0	0	0	0	0	0	0	0	0	0	0	0	0	0	0	0	0	0	0	0	0	0
ENSG00000239323	0	0	0	0	0	0	0	0	0	0	0	0	0	0	0	0	0	0	0	0	0	0	0	0	0	0	0	0	0	0	0	0	0	0	0
ENSG00000239327	0	0	0	0	0	0	0	0	0	0	0	0	0	0	0	0	0	0	0	0	0	0	0	0	0	0	0	0	0	0	0	0	0	0	0
ENSG00000239329	13.2008	10.2257	15.096	4.59469	14.5906	17.9662	0	0	7.73519	21.7633	6.50893	1.11261e-05	2.35028	6.11186	8.9482	10.5255	1.71143	3.21668	13.0475	20.5022	0	6.07436	0.583333	3.83701	0.220504	9.73413	13.1187	9.54848	15.9047	5.34135	1.46314	5.71545	4.59844	14.212	13.7527
ENSG00000239344	0	0	0	1	0	0	0	0	0	1.00002	0	0	1	0	0	0	1	0	0	0	0	0	0	0	0	0	0	0	0	0	0	0	0	0	0
ENSG00000239345	1.00014	0	0	0	0	0	0	0	0	0	0	0	0	1.00112	0	0	0	0	1.00014	0	0	0	0	0	0	0	0	0	0	0	0	0	0	0	0
ENSG00000239350	0	0	0	0	0	0	0	0	0	0	0	0	0	0	0	0	0	0	0	0	0	0	0	0	0	0	0	0	0	0	0	0	0	0	0
ENSG00000239351	0	3.00018	0	1.00003	0	0	2.00006	4	1	3	3	1.00015	3	0	1	2	0	1	0	0	0	0	0	3.00012	0	2.00006	0	1	8	0	0	0	3.00009	0	0
ENSG00000239354	0	0	0	0	0	0	0	0	0	0	0	0	0	0	0	0	0	0	0	0	0	0	0	0	0	0	0	0	0	0	0	0	0	0	0
ENSG00000239365	0	0	0	0	0	0	0	0	0	0	0	0	0	0	0	1	0	0	0	0	0	0	0	0	0	0	0	0	0	0	0	0	0	0	0
ENSG00000239374	0	0	0	0	0	0	0	0	0	0	0	0	0	0	0	0	1.00027	0	0	0	0	0	0	0	0	0	0	0	0	0	0	0	0	0	0
ENSG00000239382	738	666.021	889.05	720	1054.34	882.983	723	1233	1056	2216.43	691.001	273	913.055	1116.41	1089.63	1012.36	880.928	378	768.035	952.001	122	423	157	564	76	708.022	815	793.119	610	1773.43	848	929	741.999	876	614.004
ENSG00000239383	0	0	0	0	0	0	0	0	0	0	0	0	0	0	0	0	0	0	0	0	0	0	0	0	0	0	0	0	0	0	0	0	0	0	0
ENSG00000239388	0	0	0	0	0	0	0	2	0	2	0	0	0	0	1	1	0	0	0	0	0	1	0	0	0	0	0	0	0	0	0	0	0	0	1
ENSG00000239389	22.953	52.6563	27.167	37.3285	28.95	35.9541	69.5426	70.8045	81.2335	118.025	20.2287	4.77353	34.8032	46.408	71.5626	23.2592	18.9804	22.7037	65.344	47.6179	5.17425	22.6657	5.03384	13.0652	8.15377	12.275	17.6784	27.2428	21.0825	41.815	21.4594	22.8993	0	36.6321	22.6958
ENSG00000239392	0	0	0	1	0	2	0	0	0	1	0	0	0	0	0	0	0	0	0	0	0	0	0	0	0	0	0	0	0	0	0	0	1	0	0
ENSG00000239393	0	0	0	0	0	0	0	0	0	0	0	0	0	0	0	0	0	0	0	0	0	5	0	0	0	0	0	0	0	0	0	0	0	0	0
ENSG00000239397	0	0	0	0	0	0	0	0	0	0	0	0	0	0	0	0	0	0	0	0	0	0	0	0	0	0	0	0	0	0	0	0	0	0	0
ENSG00000239402	3.36727	1	0	4.31147	8.51013	6.97795	2.75944	0	0	4	1	0	0	8.43466	2.18606	7.50862	0	4.76357	0	0	0	0.749376	1	2	0	2.31381	0	1	1	0	0	0	5.77197	0	0
ENSG00000239405	8	7	1	7	2	2	3	8	5	4	1	1	2	1	0	6	5	3	3	9	0	2	2	3	0	1	2	2	4	18	13	3	2	3	3
ENSG00000239408	0	0	0	0	0	0	0	0	0	0	0	0	0	0	0	0	0	0	0	0	0	0	0	0	0	0	0	0	0	0	0	0	0	0	0
ENSG00000239412	0	1	0	1	0	0	0	0	0	1	0	0	0	0	1	1	0	0	0	0	0	0	0	0	0	0	0	0	2	0	0	0	0	1	0
ENSG00000239413	1	0	0	0	0	0	0	0	0	0	0	0	0	0	0	0	0	0	0	0	0	0	0	0	0	0	0	0	0	0	0	0	0	0	0
ENSG00000239426	0	0	0	0	0	0	0	0	0	0	0	0	0	0	0	0	0	0	0	0	0	0	0	0	0	0	0	0	0	0	0	0	0	0	0
ENSG00000239428	0	0	0	0	0	0	0	0	0	0	1	0	0	0	0	0	0	0	0	0	0	0	0	0	0	0	0	0	0	0	0	0	0	0	0
ENSG00000239429	0	0	0	0	0	0	0	0	0	0	0	0	0	0	0	0	0	0	0	0	0	0	0	1	0	0	0	0	0	0	0	0	0	0	0
ENSG00000239432	0	0	0	0	0	0	0	0	0	0	0	0	0	0	0	0	0	0	0	0	0	0	0	0	0	0	0	0	0	0	0	0	0	0	0
ENSG00000239435	1.69795	0.743622	0	1.05823	1.13934	1.48249	2.38859	0	0	0.720991	1.17172e-08	0.165885	0	0	0	0	0	0.579528	0	0	0	1	0	0	0	0.24041	0	1.07079	0.545312	2.23621	2.20065	0	0.478155	0	0.277653
ENSG00000239438	0	0	0	0	0	0	0	0	0	0	0	0	0	0	0	0	0	0	0	0	0	0	0	0	0	0	0	0	0	0	0	0	0	0	0
ENSG00000239439	0	0	0	0	0	0	0	0	0	0	0	0	0	0	0	0	0	0	0	0	0	0	0	0	0	0	0	0	0	0	0	0	0	0	0
ENSG00000239443	0	0	0	0	0	0	1	0	0	0	0	0	0	0	0	0	0	0	0	0	0	0	0	0	0	0	0	0	0	0	0	0	0	0	0
ENSG00000239455	0	0	0	0	0	0	0	0	0	0	0	0	1	0	0	0	1	0	0	0	0	3.00215	0	0	0	0	0	0	0	0	0	0	0	0	1
ENSG00000239457	0	0	0	0	2.5263	0.730287	0	1.76842	18.3197	19.7561	1.15925	0.304828	3.07458	0	0.937963	0.594592	0	0.690467	0	0	1.03768	4.33995	1.53363	0	1.16667	10.3225	0	14.2031	7.01405	0.250557	1.56954	0	0	7.48566	0
ENSG00000239463	9.04753	10.1435	8.19645	7.397	9.49332	5.56248	3.59131	3.22524	17.8468	31.0287	4.42049	3.50381	7.58618	10.9197	12.8102	15.0518	14.2973	3.93621	7.87088	17.0467	2.18281	9.40711	2.35081	8.14316	0.625075	6.62064	17.516	8.52998	9.09727	17.3125	6.48097	1.79654	9.268	8.68197	5.31094
ENSG00000239465	0	0	0	0	0	0	0	0	0	0	0	0	0	0	0	0	0	0	0	0	0	0	0	0	0	0	0	0	0	0	0	0	0	0	1
ENSG00000239470	2.00143	0	0	1.00038	0	3.00308	2.00101	1.00048	0	1.00062	1.0006	0	0	1.00102	1.00122	2.00146	2.00119	0	0	0	0	0	0	1.00057	0	0	0	0	1.00015	3.00298	0	0	0	2.00101	0
ENSG00000239473	2	1	0	0	0	0	0	0	1	0	1	1	1	0	0	0	0	0	0	0	0	1	0	0	0	2	2	2	1	0	0	3	0	0	0
ENSG00000239474	227.938	331.269	249.307	304.189	434.514	373.415	280.576	412.915	278.061	470.295	101.206	35.7277	242.505	272.284	265.893	344.646	386.629	125.774	477.066	298.144	40.5625	153.851	55.3258	179.839	22.9532	289.118	302.273	237.753	312.702	577.619	325.308	295.444	275.358	394.569	319.091
ENSG00000239481	0	0	0	0	0	0	0	0	0	0	0	0	0	0	0	0	0	0	0	0	0	0	0	0	0	0	0	0	0	0	0	0	0	0	0
ENSG00000239483	0	0	0	0	0	0	0	0	0	0	0	0	0	0	0	0	0	0	0	0	0	0	0	0	0	0	0	0	0	0	0	0	0	0	0
ENSG00000239486	0	0	0	0	0	0	0	0	0	0	0	0	0	0	0	0	0	0	0	0	0	0	0	0	0	0	0	0	0	0	0	0	0	0	0
ENSG00000239490	0	0	0	0	0.5	0	0	0	0	0	0	0	0	0	0	0	0	0	0	0	0	0	0	0	0	0	0	0	0	0	0	0	0	0	0
ENSG00000239497	0	0	0	0	0	0	0	0	0	0	0	0	0	0	0	0	0	0	0	0	0	0	0	0	0	0	0	0.000399935	0	0	0	0	0	0	0
ENSG00000239503	0	0	0	0	0	0	0	0	0	0	0	0	0	0	0	0	0	0	0	0	0	0	0	0	0	0	0	0	0	0	0	0	0	0	0
ENSG00000239510	0	0	0	0	0	0	0	0	0	0	0	0	0	1	0	0	0	0	0	0	1	0	0	0	0	0	0	0	0	0	1	0	0	0	0
ENSG00000239511	0	0	0	1	0	0	0	0	1.12006	0.494429	0	0	0	0	0.498853	0	2.00046	0	0	0	0	0	0	0	0	0.333405	0	0	0	0	0	0	0	0	0
ENSG00000239516	0	0	0	0	0	0	0	0	0	0	0	0	0	0	0	0	0	0	0	0	0	0	0	0	0	0	0	1	0	0	0	0	0	0	0
ENSG00000239517	0	0	0	0	0	0	0	0	0	0	0	0	0	0	0	0	0	0	0	0	0	0	0	0	0	0	0	0	0	0	0	0	0	0	0
ENSG00000239521	318	354	377.628	332.12	430.029	486.708	230.089	383.999	413	780	301.142	117	361	401.999	424.096	355.311	312	199	537.001	377	40	169.63	69.0001	247	37.9999	224	240.203	218.463	213	529.578	264	455	400.088	376	236.108
ENSG00000239524	0	0	0	0	0	0	0	0	0	0	0	0	1.00007	0	0	0	1.00017	0	0	0	0	0	0	0	0	0	0	0	0	0	0	0	0	0	0
ENSG00000239525	0	0	0	0	0	0	0	0	0	0	0	0	0	0	0	0	0	0	0	0	0	0	0	0	0	0	0	0	0	0	0	0	0	0	0
ENSG00000239527	0	0	0	0	0	0	0	0	0	0	0	0	0	0	0	0	0	0	0	0	0	0	9	0	0	0	0	0	0	0	0	0	0	0	0
ENSG00000239528	0	0	0	0	0	0	2	1	0	0	0	0	0	0	0	0	0	0	0	0	0	0	0	0	0	0	0	0	0	0	0	0	0	0	0
ENSG00000239532	0	0	0.000156779	0	0	0	0	0	0	0	0	0	0	0	0	0	0	0	0	0	0	0	0	0	0	0	0	0	0	0	0	0	0	0	0
ENSG00000239533	0	0	0	0	0	0	0	0	0	0	0	0	0	0	0	0	0	0	0	0	0	0	0	0	0	0	0	0	0	0	0	0	0	0	0
ENSG00000239539	0	0	0	0	0	0	0	0	0	0	0	0	0	0	0	0	0	0	0	0	0	0	0	0	0	0	0	0	0	0	0	0	0	0	1
ENSG00000239544	0	0	0	0	0	0	0	0	0	0	0	0	0	0	0	0	0	0	0	0	0	0	0	0	0	0	0	0	0	0	0	0	0	0	0
ENSG00000239556	12.4851	7.16907	10.3661	8.20575	9.34364	14.8405	10.5548	10.4172	21.0266	26.0005	19.7885	6.33688	12.3689	31.4996	19.0226	7.37769	6.23348	4.18113	8.27507	12.426	1.03619	6.37113	2.09339	7.31562	0	8.32233	7.2765	17.9557	8.1404	31.3688	4.09752	14.6211	12.3388	11.5216	7.25748
ENSG00000239557	3.02392	2.01389	2.01273	1.00925	5.0595	1.01672	2.02754	2.02155	3.0614	6.06603	1.00564	1.01203	2.00339	2.02325	2.02867	5.06275	1.00713	0	1.00604	0	0	2.02439	1.02309	1.00854	0	6.04493	1.0072	4.05416	4.01768	2.02537	3.02051	1.01166	2.00996	1.00806	2.02131
ENSG00000239559	0	0	0	0	0	0	0	0	0	0	0	0	0	0	0	0	0	0	0	0	0	0	0	0	0	0	0	0	0	0	0	1.00025	0	0	0
ENSG00000239568	0	0	0	0	0	0	0	0	0	0	0	0	0	0	0	0	0	0	0	0	0	0	0	0	0	0	0	0	0	0	0	0	0	0	0
ENSG00000239570	0	0	0	1	0	1	1	0	0	0	0	1	0	0	1	1	3	0	0	0	0	0	0	0	0	0	0	0	0	0	0	0	0	0	0
ENSG00000239571	0	0	0	0	0	0	0	0	0	0	0	0	0	0	0	0	0	0	0	0	0	2	0	0	0	0	0	0	0	0	0	0	0	0	0
ENSG00000239576	0	0	0	0	0	0	0	0	0	0	0	0	0	0	0	0	0	0	0	0	0	0	0	0	0	0	0	0	0	0	0	0	0	0	0
ENSG00000239586	0	0	0	0	0	0	0	0	0	0	0	0	0	0	0	0	0	0	0	0	0	0	0	0	0	0	0	0	0	0	0	0	0	0	0
ENSG00000239590	0	0	0	0	0	0	0	0	0	1	0	0	0	0	0	1	0	0	0	0	0	1	0	0	0	0	0	0	0	0	0	0	0	0	0
ENSG00000239600	0	0	0	1	0	0	0	0	0	0	0	0	0	0	0	0	0	0	0	0	0	0	0	0	0	0	0	0	0	0	0	0	0	0	0
ENSG00000239602	0	0	0	0	0	0	0	0	0	0	0	0	0	0	0	0	0	0	0	0	0	1	0	0	0	0	0	0	0	0	0	0	0	0	0
ENSG00000239605	8.6626	3.82612	4.46084	11.203	11.5559	11.0935	9.29531	16.3611	21.433	33.3429	11.282	2.96496	16.3421	3.88648	10.6233	7.59641	7.26644	6.43831	5.37879	5.25374	1.72626	3.44339	0	7.98502	1	21.9534	10.6609	7.86317	24.8592	17.1897	13.8685	7.71438	6.3161	10.9742	12.9378
ENSG00000239614	0	0	0	0	0	0	0	0	0	0	0	0	0	0	0	0	0	0	0	0	0	1	0	0	0	0	0	0	0	0	0	0	0	0	0
ENSG00000239615	0	0	0	0	1	0	0	0	0	0	0	0	0	0	0	0	0	0	0	0	0	0	0	0	0	0	0	0	0	0	0	0	0	0	0
ENSG00000239617	0	2.00096	0	3.48021	2.9941	4.80265	4.26531	17.0015	5.83586	4.20789	0	0	0	6	2.8199	7.55971	6.55505	3	3.88961	1.0001	0	0	0	2	0	0	2.34582	3.00035	1	12.3538	0	2	1.0001	7	1.3959
ENSG00000239618	0	0	0	0	0	0	0	0	0	0	0	0	0	0	0	0	0	0	0	0	0	0	0	0	0	0	0	0	0	0	0	0	0	0	0
ENSG00000239620	2	3	2	5	8	7	4	3	3	4	0	1	3	1	0	3	11	0	1	6	1	0	0	1	0	3	0	1	1	2	0	1	10	1	0
ENSG00000239622	0	0	0	0	0	0	0	2	0	1	0	0	0	0	0	0	0	0	0	0	0	1	0	0	0	0	0	0	0	1	0	1	0	0	0
ENSG00000239626	46	82	60	69	72	63	28	43	91	137	47	14	80	70	65	64	51	27	66	58	10	22	8	37	8	68	97	80	109	155	78	43	63	65	50
ENSG00000239627	0	0	0	0	0	0	0	0	0	0	0	0	0	0	0	0	0	0	0	0	0	0	0	0	0	0	0	0	0	0	0	0	0	0	0
ENSG00000239632	0	0	0	0	0	0	0	0	0	0	0	0	0	0	0	0	0	0	0	0	0	0	0	0	0	0	0	0	0	0	0	0	0	0	0
ENSG00000239642	0	0	0	1	0	1	0	0	0	0	0	0	0	0	0	0	0	0	0	0	0	0	0	0	0	0	0	0	0	0	0	0	0	0	0
ENSG00000239648	0	0	0	0	0	0	0	0	0	0	0	0	0	0	0	0	0	0	0	0	0	0	0	0	0	0	0	0	0	0	0	0	0	0	0
ENSG00000239649	0	0	0	1	0	1	0	0	0	3	1	0	0	0	0	1	0	0	0	1	0	1	0	0	0	0	0	0	0	1	0	0	0	0	0
ENSG00000239650	7.65026	2.10251	8.54072	9.69511	9.44772	4.19384	6.40104	7.49888	6.26416	17.9348	3.09156	0	5.2519	7.18504	13.4475	5.24642	19.2925	1.35979	2.0649	3.43818	1.05694	4.16481	2.13785	5.26414	0	6.24332	3.11815	7.2549	5.1672	11.1734	9.71726	6.74028	6.22113	4.33423	6.28359
ENSG00000239659	0	0	0	0	0	0	0	1	0	0	0	0	0	0	0	0	0	0	0	0	0	1	0	0	0	0	0	0	0	0	0	0	0	0	0
ENSG00000239670	0	0	0	0	0	0	0	1	0	0	0	0	0	1	0	0	1	0	0	0	0	0	0	0	0	0	0	0	0	0	0	0	0	0	0
ENSG00000239671	0	0	0	0	0	0	0	0	0	0	0	0	0	0	0	0	0	0	0	0	0	0	0	0	0	0	0	0	0	0	0	0	0	0	0
ENSG00000239672	11048.6	8883.23	9770.65	11137.8	13320.5	12044.9	9710.85	15917.1	10373.9	20620.2	5831	2423.14	11374.7	11911.7	11125.5	12408.8	12972.6	5029.18	10098.4	13292.8	1470.13	6333.97	2497.69	11251.7	1690.09	12321.8	14893.3	12794.9	14933.2	20458.6	9574.19	12764.3	12920.1	10845.3	8212.53
ENSG00000239683	0	0	0	0	0	0	0	0	0	0	0	0	0	1	0	0	0	0	0	0	0	0	0	1	0	0	0	0	1	0	0	0	0	0	0
ENSG00000239684	0	0	0	1.2	1.14286	1	0	0	0	0	0	1	1.25	0	0	3.75	0	0	2.33333	0	0	0	0	0	0	0	0	0	0	0	0	1	0	0	0
ENSG00000239686	0	0	0	0	0	0	0	0	0	0	0	0	0	0	0	0	0	0	0	0	0	0	0	0	0	0	0	0	0	0	0	0	0	0	0
ENSG00000239689	0	0	0	0	0	0	0	0	0	0	0	0	0	1	0	0	0	0	0	0	0	0	0	1	0	0	0	0	0	0	0	0	0	0	0
ENSG00000239694	0	0	0	0	0	0	0	0	0	0	0	0	0	0	0	0	0	0	0	0	0	0	0	0	0	0	0	0	0	0	0	0	0	0	0
ENSG00000239696	2	5	3	0	1	1	1	0	2	12	1	0	3	0	1	3	0	1	4	1	0	0	0	1	0	0	0	0	1	4	1	0	0	0	1
ENSG00000239697	17	13	13	17	15	18.1631	22.7787	33	41.1364	82	6	0	12.6354	13.8483	20.1337	10	13.3282	10	17	22.8663	0	19	4.79819	18	1	25	20.8157	5	8	61.1354	30	7.77499	5	16	9.88344
ENSG00000239699	0	0	0	0	0	0	0	0	0	0	0	0	0	0	0	0	0	0	0	0	0	0	0	0	0	0	0	0	0	0	0	0	0	0	0
ENSG00000239701	0	0	0	1	0	0	0	0	0	2	0	2	0	0	2	0	0	0	2	0	0	0	0	0	0	1	0	1	2	0	0	0	1	0	0
ENSG00000239704	130.448	346.434	249.182	316.242	171.797	206.501	388.058	339.608	402.72	558.091	158.713	87.9108	296.836	415.145	344.278	348.619	422.552	72.373	270.356	306.121	51.8359	189.284	126.838	249.061	19.4082	313.16	327.094	360.191	386.712	847.527	280.367	605.235	514.414	222.711	147.403
ENSG00000239706	0	0	0	0	0	0	0	0	0	0	0	0	0	0	0	0	0	0	0	0	0	0	0	0	0	0	0	0	0	0	0	0	0	0	0
ENSG00000239713	49.6448	50.5983	63.4618	62.1135	158.759	146.753	199.403	261.259	163.621	311.22	68.7737	34	102.919	68.5952	59.7603	73.5341	90.6974	30.6288	52.5593	98.5777	16	33.3509	7	38.1872	7	98.0079	94.381	165.907	160.658	233.57	114.96	33.6294	43.1098	77.8375	69.6816
ENSG00000239719	0	0	0	0	0	1.00025	0	0	0	0	0	0	0	0	0	0	0	0	0	0	0	0	0	0	0	0	0	0	0	0	0	0	0	0	0
ENSG00000239722	0	0	0	0	0	0	0	0	0	0	0	0	0	0	0	0	0	0	0	0	0	0	0	0	0	0	0	0	0	0	1	0	0	0	0
ENSG00000239732	0	0	0	0	1	0	0	0	0	2.39686	0	0	0	0	0	0	0	1	0	0	0	2.06777	0	0	0	0	0	0	0	0	0	0	0	0	0
ENSG00000239736	0	0	0	0	0	0	0	0	0	0	0	0	0	0	0	0	0	0	0	0	0	0	0	0	0	0	0	0	0	0	0	0	0	0	0
ENSG00000239741	0.142857	0	0	0	0	0	0	0	0	0.450139	0	0	0.2	0	0	0	0	0	0.142857	0	0	0.4	0	0	0	0.285714	0	0	0	0	0	0.142857	0.2	0.142857	0.285714
ENSG00000239754	0.904761	0	0.166667	0	0	0.409016	0.285714	0	0.225314	0.000267437	0	0	0	0.182662	0	0.333333	0.428571	0	0.142857	0	0	0.166667	0.142857	0.765819	0	0	1.06873	0.142857	0	0.28567	0.551735	0	0.142857	1.15681	0
ENSG00000239763	7	3	7	2	10	11	15	5	29	48	10	2	7	18	17	21	21	0	9	2	1	1	1	2	0	4	9	8	7	19	6	8	6	9	9
ENSG00000239779	1875.2	1485.6	1785.59	1706.45	2533.27	2284.21	1647.6	2679.97	2351.78	4425.11	1581.66	624.553	2036.15	2215.67	2042.61	2661.97	2237.25	902.788	1729.83	1902.96	219.05	821.203	317.651	1353.44	188.911	1298.14	1568.4	1869.4	1786.87	3691.6	1706.41	1923.2	1563.27	2081.17	1542.61
ENSG00000239780	0	0	0	0	0	0	0.5	0	0	0	0	0	1	0	0	0	0	0	0	0	0	1	0	0	0	0	0	0.5	0	0	0	0	0	0	0
ENSG00000239783	0	0	0	0	0	0	0	0	0	0	0	0	0	0	0	0	0	0	0	0	0	0	0	0	0	0	0	0	0	0	0	0	0	0	0
ENSG00000239784	1.4	1.2	2	2.8	7.8	6	0.333333	3.8	3.8	5.6	2	0.4	3	2	1.98	2.8	3.8	2.4	3.6	4.2	0	1	0.2	1.2	0.2	2	1.6	4.2	2.6	5.4	1.2	2.8	6.2	1.2	1.8
ENSG00000239789	956.48	924.215	939.322	1078.04	1051.39	890.689	951.014	1434.28	988.499	1787.59	570.376	208.873	999.511	972.329	947.305	958.634	1048.87	463.837	938.615	1238.29	156.492	524.51	188.156	767.501	118.533	796.219	959.848	1122.92	1246.4	1795.23	938.918	1116.99	964.752	1077.08	709.34
ENSG00000239792	0	0	0	0	0	0	0	0	0	0	0	0	0	0	0	0	0	0	0	0	0	0	0	0	0	0	0	0	0	0	0	0	0	0	0
ENSG00000239793	0	0	0	0	0	0	0	0	0	0	0	0	0	0	0	0	0	0	0	0	0	0	0	0	0	0	0	0	0	0	0	0	0	0	0
ENSG00000239797	0	1.01818	0	0	0	1.03144	0	0	0	1.02332	0	0	0	0	0	0	0	0	0	2.04381	0	0	0	0	0	1.01837	1.02487	2.06198	0	2.06572	2.03719	0	0	0	0
ENSG00000239804	0	0	0	0	0	0	0	0	0	0	0	0	0	0	0	0	0	0	0	0	0	0	0	1	0	0	0	0	1	1	0	0	0	0	0
ENSG00000239805	0	0	0	0	0	0	0	0	0	0	0	0	0	0	0	0	0	0	0	0	0	0	0	0	0	0	0	0	0	0	0	0	0	0	0
ENSG00000239809	0	0	0	0	0	0	0	0	0	0	0	0	0	0	0	0	0	0	0	0	0	0	0	0	0	0	0	0	0	0	0	0	0	0	0
ENSG00000239810	0	0	0	0	0	0	0	0	0	0	0	0	0	0	0	2	0	0	0	0	0	0.62349	0	0	0	0	0	0	0	0.473	0	0	0	0	0
ENSG00000239819	0	0	0	0	0	0	0	0	0	0	0	0	0	0	0	0	0	0	0	0	0	0	0	0	0	0	0	0	0	0	0	0	0	0	0
ENSG00000239827	24.0197	28.0221	39	25	26.0391	29	20.7775	28.0054	32.0633	67.0555	13	5	41.4724	41.0194	27.0938	24.6416	28	10	27.0108	25.9215	6	21	1.3766	20.9754	1	29.0114	29.032	52	29.0476	65.0078	39.9199	33	20	36.012	30.7489
ENSG00000239829	0	0	0	0	0	0	0	0	0	0	0	0	0	0	0	0	0	0	0	0	0	0	0	0	0	0	0	0	0	0	0	0	0	0	0
ENSG00000239830	0	0	0	1.00004	1	0	4.00005	7.00019	2.00006	3.00005	1	0	3	1.00005	0	5.00005	2	0	2	1	1	1	0	1.00002	0	1	3.00026	1	1.00007	4	1.00006	2.00008	0	2.0001	2
ENSG00000239831	0	0	0	0	0	0	0	0	0	0	0	0	0	0	1	1	0	0	0	0	0	0	0	0	0	0	0	0	0	0	0	0	0	0	0
ENSG00000239835	0	1	0	0	0	0	0	0	0	0	0	0	0	0	0	0	0	0	0	0	0	1	0	0	0	0	0	0	0	0	0	0	0	0	0
ENSG00000239836	2.6554	5.48584	2.8	3.27179	10.4353	6.3304	5.00517	10.2386	9.49048	12.4176	4.3885	1.2	3.64178	4.61716	5.44881	4.05	2.96314	0.0837976	0.895064	8.07207	0	2.67197	1.4	2.91429	0	3.45488	6.09734	3.19428	5.51731	5.85455	2.36364	4.97975	2.84418	6.00008	5.4164
ENSG00000239839	0	0	0	0	0	0	0	0	0	0	0	0	0	0	0	0	0	0	0	0	0	0	0	0	0	0	0	0	0	0	0	0	0	0	0
ENSG00000239840	1	0	0	0	0	0	0	0	0	0	0	0	0	0	0	0	0	1	0	0	0	0	0	0	0	0	0	0	0	0	0	0	0	0	0
ENSG00000239855	0	0	0	0	0	0	0	0	0	0	0	0	0	0	0	0	0	0	0	0	0	0	0	0	0	0	0	0	0	0	0	0	0	0	0
ENSG00000239857	1840.95	1618	2129.3	1994	2338.17	2428.12	1838	2743.99	2318.53	4580.38	1357.77	587.139	2007.03	2093.08	2066.87	2364.08	1978.95	1147.19	2295.43	2568	282	1061.49	447.205	1410.02	189	1703.27	1942.88	1966.06	1970	4309.11	1968.43	2383.26	1841.36	2026.94	1434
ENSG00000239861	0	0	0	0	0	0	0	0	0	0	0	0	0	0	0	0	0	0	0	0	0	0	0	0	0	0	0	0	0	0	0	0	0	0	0
ENSG00000239862	0	0	0	0	0	0	0	0	0	0	0	0	0	0	0	0	0	0	0	0	0	0	0	0	0	0	0	0	0	0	0	0	0	0	0
ENSG00000239865	0	0	0	0.00913709	2.45708	0	0	0	1.9167	0	0	4.11474e-08	0.014986	0.0060764	0	0	0	0	0	0.00258686	0	0	0	0	0.00168147	12.4931	0	0	0	0	0	0	0	0.00711207	0
ENSG00000239870	0	0	1	0	0	0	0	0	0	0	0	0	0	0	0	0	0	0	0	0	0	0	0	0	0	0	0	0	0	0	0	0	0	0	0
ENSG00000239872	0	0	0	0	0	0	0	0	0	0	0	0	0	0	0	0	0	0	0	0	0	0	0	0	0	0	0	0	0	0	0	0	0	0	0
ENSG00000239873	0	0	0	0	0	0	0	0	0	0	0	0	0	0	0	0	0	0	0	0	0	0	0	0	0	1	0	0	0	1	0	0	0	0	0
ENSG00000239880	0	0	0	0	0	0	0	0	0	0	0	0	0	2	0	0	0	0	0	0	0	0	0	0	0	0	0	0	0	0	0	0	0	0	0
ENSG00000239881	4	8	5	5	9	10	3	11	6	19	3	0	4	13	3	10	14	5	5	13	0	0	0	3	2	6	0	10	4	4	5	10	5	4	4
ENSG00000239882	1.5	0	0	0.559253	1.02149	0	0	0	0	0	3.48077	0.489725	2.11214	2.39858	0	3.99568	3.31495	0.5	1.41284	0	0	1.0792	0	0.333333	0	0	0.535211	3.9579	0	8.99818	0.536876	0	0.5	0	0.517654
ENSG00000239883	95.4197	152.118	110.504	74.5233	101.781	91.592	82.9415	118.181	216.117	400.099	65.8673	35.2908	93.8203	193.55	138.695	115.165	67.9223	48.1694	129.028	95.4322	10.2392	38.1896	19.5455	37.634	4.04018	89.2889	101.348	148.821	128.919	290.211	137.545	65.6044	93.9091	110.965	87.3822
ENSG00000239886	0	0	0	0	0	0	0	0	0	0	0	0	0	0	0	0	0	0	0	0	0	0	0	0	0	0	0	0	0	0	0	0	0	0	0
ENSG00000239887	321.505	382.166	405.633	287.445	227.7	303.718	297.831	476.884	352.808	621.287	175.105	64.2845	208.965	257.977	292.246	283.143	214.158	167	372.974	381.327	47	208.227	69.4124	192.854	28	295.181	270.464	272.37	251.427	1023.78	488.753	389.754	330.489	413.926	294.456
ENSG00000239893	0	0	0	0	0	0	0	0	0	0	0	0	0	0	1	0	1	0	0	0	0	0	0	0	0	0	0	0	1	0	0	0	0	1	0
ENSG00000239900	6368.37	6213.43	5690.77	6414.56	6745.14	6485.9	5701.59	8803.52	6266.89	12192.5	3920.28	1527.86	6598.95	6054.33	5729.46	6176.22	6414.33	3259.19	7902.16	8236.16	1043.61	3524.82	1342.82	5366.38	849.034	7212.42	7799.83	7136.27	8462.94	11957.3	5891.83	7991.44	7722.48	6726.66	5315.35
ENSG00000239912	0	6	1	1	1	0	0	1	2	4	1	0	1	1	4	3	1	0	1	1	0	2	0	0	0	0	4	1	1	0	0	3	0	0	1
ENSG00000239917	0	0	0	0	0	0	0	0	0	0	0	0	0	0	1	1.00004	0	0	0	0	0	0	0	0	0	0	0	0	0	0	0	0	0	0	0
ENSG00000239919	0	0	0	0	1	0	0	0	0	3	0	0	0	1	0	0	0	0	0	0	0	0	0	0	0	0	0	0	0	0	0	0	0	0	0
ENSG00000239924	0	0	0	0	0	0	0	0	0	0	0	0	0	0	0	0	0	0	0	0	0	0	0	0	0	0	0	0	0	0	0	0	0	0	0
ENSG00000239926	0	0	0	0	0	0	0	0	0	0	0	0	0	0	0	0	0	0	0	0	0	0	0	0	0	0	0	0	0	0	0	0	0	0	0
ENSG00000239927	715.076	480.808	563.512	631.598	895.177	685.944	627.293	927.351	664.247	1364.68	483.275	203.904	590.316	532.572	523.589	768.619	684.746	410.619	769.113	740.041	65.3586	498.044	197.726	738.348	106.624	621.231	654.294	764.149	642.814	1545.84	632.243	1016.65	769.1	662.556	480.954
ENSG00000239939	0	0	0	0	0	0	0	0	0	0	0	0	0	0	0	0	0	0	0	0	0	0	0	0	0	0	0	0	0	0	0	0	0	0	0
ENSG00000239944	0	0.5	0.5	1	0	0	1	2	0	0	0.5	0	0.5	0	0	0	0	0	0	0	0	0	0	0	0	0	0	0	0	0	0	0	0	0	0
ENSG00000239951	0	0	0	0	0	0	0	0	0	0.5	0	0	0	0	0	0	0	0	0	0	0	0.5	0	0	0	0	0	0	0	0	0	0	0	0	0
ENSG00000239959	0	2	0	1	2	0	2	3	0	9	3	0	1	2	6	1	1	1	0	2	0	0	1	3	0	1	1	0	2	1	1	5	1	5	2
ENSG00000239961	0	0	0	0	0	0	0	0	0	0	0	0	0	0	0	0	0	0	0	0	0	1	0	0	0	0	0	0	0	0	0	0	0	0	0
ENSG00000239967	0	0	0	0	0	0	0	0	0	0	0	0	0	0	0	0	0	0	0	0	0	0	0	0	0	0	0	0	0	0	0	0	0	0	0
ENSG00000239969	22.404	29.8918	39.0448	26.2767	48.4635	59.9712	30.7589	27.7306	47.5713	79.7778	17.7847	1.51183	32.1289	51.6288	46.0641	28.0335	23.512	12.1397	56.8973	26.0789	0	19.5205	2.47043	28.4289	5.94265	14.7351	16.6547	26.6191	15.1368	70.9226	26.8833	36.0665	43.4397	37.4035	19.7448
ENSG00000239974	20.0943	18.4876	55.3837	24.1425	88.0526	44.1562	25.9584	28.8458	99.9109	140.073	44.9799	19.5999	30.2888	73.198	99.1508	60.3527	41.5379	10.1942	49.9031	23.7571	3.10197	22.6331	4.90888	23.7782	2.15238	20.268	29.0456	94.9627	22.5677	55.0971	55.779	47.4938	30.3463	25.0674	16.9159
ENSG00000239975	0	0	0	0	0	0	0	0	0	0	0	0	0	0	0	0	0	0	0	0	0	0	0	0	0	0	0	0	0	0	0	0	0	0	0
ENSG00000239978	0	0	0	0	0	0	0	0	0	0	0	0	0	0	0	0	0	0	0	0	0	0	0	0	0	0	0	0	0	0	0	0	0	0	0
ENSG00000239981	1	0	0	0	0	0	1	0	0	0	0	0	0	0	0	0	0	0	0	0	0	0	0	0	0	0	0	0	0	0	0	0	0	0	0
ENSG00000239983	0	0	0	0	0	0	0	0	0	0	0	0	0	0	0	0	0	0	0	0	0	0	0	0	0	0	0	0	0	0	0	0	0	0	0
ENSG00000239985	0	0	0.043466	0	0	0.00012638	0	0	0	0	0	0	0	0	0	0	0	0	0	0	0	0	0	0	0	0	0	0	0	0	0.0637903	0	0	0	0
ENSG00000239986	0	0	0	0	0	0	0	0	0	0	0	0	0	0	0	0	0	0	0	0	0	0	0	0	0	0	0	0	0	0	0	0	0	0	0
ENSG00000239988	0	0	0	0	0	0	0	0	0	0	0	0	0	0	0	0	0	0	0	0	0	0	0	0	0	0	0	0	0	0	0	0	0	0	0
ENSG00000239989	0.829964	0	0.877239	0	3.6284	6.67395	0	0	10.7783	4.86025	2	2	2.04059	5.62373	0	0	0.708131	0	0	0	0	0	0	0	0	0	0	0	0	0	0	0	1.89994	0	1.01992
ENSG00000239992	0	0	0	0	0	0	0	0	0	0	0	0	0	0	2	1	0	0	0.5	0	0	0	0	0	0	0	0.5	0	0	0	0	1	1	0.5	0
ENSG00000239995	0	0	0	0	0	0	0	0	0	0	0	0	0	0	0	0	0	0	0	0	0	0	0	0	0	0	0	0	0	0	0	0	0	0	0
ENSG00000239997	0	0	0	0	0	0	0	0	0	0	0	0	0	0	0	0	0	0	0	0	0	0	0	1	0	0	0	0	0	0	0	0	0	0	0
ENSG00000239998	1.00017	3.09073	1.00011	1.00022	5.38373	1.00028	0	0	7.06413	9.44782	2.00127	0	5.00591	10.1571	5.01265	3.00634	3.00446	4	5.00516	0	3	0	0	3.00037	0	3.00028	2.00243	3.33675	1.01599	11.865	1.00013	4	0	3.02145	0
ENSG00000240002	0	0	0	0	0	0	0	0	0	0	0	0	0	0	0	0	0	0	0	0	0	0	0	0	0	0	0	0	0	0	1	0	0	0	0
ENSG00000240003	3.00021	0	2.00008	0	0	2.00007	0	2	1	5.0001	0	0	1.00004	0	1	4	0	0	1	0	0	0	0	0	0	0	1.00007	0	2.00005	4	4.00015	2	4.00008	0	0
ENSG00000240008	0.142857	0	0	0	0	0	0	0	0	0.450139	0	0	0.2	0	0	0	0	0	0.142857	0	0	0.4	0	0	0	0.285714	0	0	0	0	0	0.142857	0.2	0.142857	0.285714
ENSG00000240021	20	29	21	20	39	24	15	33	59.5664	69	15	11	32	30	43	33	18.2352	7	24	26	4	12	3	11	1	27	19	22	27.4956	61	25	28	21	16	18
ENSG00000240023	0	0	0	0	0	2	2	0	0	0	0	0	0	0	0	0	0	0	0	0	0	0	0	0	0	1	0	0	0	1	0	0	0	1	1
ENSG00000240024	384	422.862	365.001	408.001	646.999	554	540	846	711	1315.36	493	179	831.999	563	507.499	668	733	238	616.001	578	59	246	89	435	72.9999	397	534	763.6	910	1033.25	433	370.016	393	447.852	364.3
ENSG00000240027	0	0	1	0	0	0	0	0	0	0	0	0	0	0	0	0	0	0	0	0	0	0	0	0	0	0	0	0	0	0	0	0	0	0	0
ENSG00000240031	0	0	0	0	0	1	0	0	1	0	0	0	0	1	1	0	0	0	0	0	0	0	0	0	0	0	0	0	0	0	0	0	0	0	0
ENSG00000240034	0	0	0	0	0	0	0	0	0	0	0	0	0	0	0	0	0	0	0	0	0	0	0	0	0	0	0	0	0	0	0	0	0	0	0
ENSG00000240036	0	1.00359	0	0	0	3.01939	2.01206	0	0	0	2.00733	1.00758	0	0	2.00916	0	0	0	0	0	0	0	0	0	0	0	0	1.00288	0	2.00614	1.0019	2.00694	0	0	0
ENSG00000240038	28.6497	67.2457	51.6626	47.3766	73.8578	84.1302	34.3899	42.7826	83.7167	181.709	10.0074	8.31357	34.3787	83.1981	74.7475	76.3701	58.1388	9.19509	29.1826	24.3907	4.06551	14.0534	6	28.8856	3	37.4652	36.7413	42.8759	37.9795	44.8163	30.9451	66.4206	43.8166	61.7201	42.952
ENSG00000240041	0	0	0	0	0	0	0	0	0	0	0	0	0	0	0	0	0	0	0	0	0	0	0	0	0	0	0	0	0	0	0	0	0	0	0
ENSG00000240042	0	0	0	0	0	0	0	0	0	0	0	0	0	0	0	0	0	0	0	0	0	0	0	0	0	0	0	0	0	0	0	0	0	0	0
ENSG00000240043	0	0	0	0	0	0	0	0	0	0	0	0	0	0	0	0	0	0	0	0	0	0	0	0	0	0	0	0	1	0	0	0	0	0	0
ENSG00000240045	0	0	5.48583	2.00248	3.03254	0	0	1.00361	0	9.10714	1.00181	0	0	5.00587	1.10417	1.00704	1.56622	0	0	1.00112	0	0	0	0	0	1.00271	0	1.10824	1.11136	1.11927	1.24781	0	0	1.00801	0
ENSG00000240047	0	0	0	0	0	0	0	0	1	0	0	0	0	0	0	0	0	0	0	0	0	0	0	0	0	0	0	0	0	0	0	0	0	0	0
ENSG00000240048	0	0	0	0	0	0	0	0	1	1	0	0	0	0	0	0	0	0	0	0	0	0	0	0	0	0	0	1	0	0	0	0	0	0	0
ENSG00000240051	0	0	0	0	0	0	0	0	0	0	0	0	0	0	0	0	0	0	0	0	0	0	0	0	0	0	0	0	0	0	0	0	0	0	0
ENSG00000240052	0	1	0	0	0	0	0	0	0	0	0	0	0	0	0	0	0	0	0	0	0	0	0	1	0	0	0	0	0	0	0	0	0	0	0
ENSG00000240053	130.493	214.17	176.42	93.9204	271.125	229.596	56.1766	39.8934	474.55	1165.74	266.881	88.0422	315.804	754.506	601.457	283.352	189.378	74.3476	144.267	114.724	5.70913	43.8536	29.4864	52.4397	10.977	98.0525	103.197	259.43	125.62	145.986	192.6	157.181	122.296	74.0859	71.1358
ENSG00000240058	0	1	1.24603	3	2	0	0	0	2	1	0	0	1	2.21558	4	1	4	0	3	0	0	0	0	1	0	1	0	1	0	1	0	0	1	3	1
ENSG00000240065	2.6554	5.53349	2.8	3.34845	10.4353	6.41541	5.1282	10.2386	4.36828	6.77946	4.3885	1.2	3.79938	3.56637	5.58478	4.05	4.84218	0.139575	0.978095	8.02786	0	2.72284	1.4	2.91429	0	3.51103	6.15825	3.19428	5.51731	5.85455	2.36364	3.85994	3.0123	6.00008	5.52299
ENSG00000240068	0	0	0	0	0	0	0	0	0	0	0	0	0	0	0	0	0	0	0	0	0	1	0	0	0	0	0	0	0	0	0	0	0	0	0
ENSG00000240069	0	0	0	0	0	0	0	0	0	0	0	0	0	0	0	0	0	0	0	1	0	0.00726272	0	0	0	0	0	0	0	1	0	0	0	0	0
ENSG00000240074	0	0	0	0	0	0	0	0	0	0	0	0	0	0	0	0	2	0	0	0	0	0	0	0	0	0	0	0	0	0	0	0	0	0	0
ENSG00000240083	0	0	0	0	0	2	0	0	0	0	0	0	0	0	0	0	1	0	0	0	0	0	4	1	0	0	1	0	0	1	0	0	0	0	0
ENSG00000240084	0	0	0	0	0	0	0	0	0	0	0	0	0	0	0	0	0	0	0	0	0	0	0	0	0	0	0	0	0	0	0	0	0	0	0
ENSG00000240087	2.03479	0	4.07824	1.01609	3.09118	1.03779	0	3.0657	1.03039	5.12005	3.07874	0	7.12969	2.06694	3.11348	5.13614	2.03878	0	0	1.01501	0	1.03253	1.02574	4.09807	0	0	3.05978	1.02942	3.035	11.3301	0	3.07308	1.01447	0	3.05866
ENSG00000240089	5.0108	7	14	11	4	4	15	27	17.1565	36.0879	4	2	3	32.0597	27	14	7	1	3	25	3	4	1	4	0	8.2044	10	13	18	37	17	3	2	7	5
ENSG00000240096	0	0	0	0	0	0	0	0	0	0.500009	0	0	0	0	0	0.50001	0	0	0	0	0	0	0	0	0	0	0	0	0	0	0	0	0	0	0
ENSG00000240097	0	0	0	0	0	0	0	0	0	0	0	0	0	0	0	0	0	0	0	0	0	0	0	0	0	0	0	0	0	0	0	0	0	0	0
ENSG00000240100	0	0	0	0	1	1	0	0	1	0	0	0	0	0	0	0	0	0	0	1	0	1	0	0	0	1	0	0	0	1	0	0	1	0	0
ENSG00000240103	0	0	0	0	0	0	0	0	1	2	0	0	0	0	0	0	11	0	0	0	0	0	0	20	0	0	0	0	0	0	0	0	0	0	0
ENSG00000240107	0	0	0	0	1.22951	0	1.00201	0	2	3.07724	0	0.903579	0	1.00198	0	1.00816	2.10808	0	0	0	0	1.84486	1	0	0	1.02909	0	2.08999	0	1.69206	0	1.65152	1.26443	1.03741	2.65536
ENSG00000240108	2	3	7	4	8	9	8.69359	6	10	22	1.46262	0	10	4	4.44345	7	6	1	6	6	1	3	1.49768	6	0	0	1	11	15	7	4	14	7	5	9.09491
ENSG00000240118	2.6554	5.9446	2.8	3.46762	10.4353	6.55399	5.32304	10.2386	4.36828	6.77946	6.06632	1.2	4.04865	7.76321	6.62253	4.05	2.96314	0.232529	1.13282	8.73498	0	2.80439	1.4	2.91429	0	3.60867	6.25609	3.19428	5.51731	5.85455	2.36364	3.85994	3.28737	6.00008	5.7061
ENSG00000240121	0	0	0	0	0	0	0	0	0	0	0	0	0	0	0	0	0	0	0	0	0	0	0	0	0	0	0	0	0	0	0	0	0	0	0
ENSG00000240122	0	0	0	1.00205	0	0	0	0	0	0	0	0	0	0	0	0	0	0	0	0	0	0	0	0	0	0	0	0	0	0	1	0	0	0	0
ENSG00000240125	0	0	0	0	0	0	0	0	0	2.00003	0	0	0	0	1	0	0	0	0	0	0	1.00006	0	0	0	0	0	0	0	13.0004	0	0	0	0	0
ENSG00000240128	0	0	0	0	1	0	0	0	0	0	0	0	0	0	0	0	0	0	0	0	0	0	0	0	0	0	0	0	0	0	0	0	0	0	0
ENSG00000240131	0	0	0	0	0	0	0	0	0	0	0	0	0	0	0	0	0	0	0	0	0	0	0	0	0	0	0	0	0	0	0	0	0	0	0
ENSG00000240132	0	0	0	0	2.0367	1.01118	5.05246	3.03524	0	3.07487	3.0339	1	2.04673	1.01387	1.01575	1.0935	2.00985	0	2.00211	0	0	0	0	0	0	0	1.00029	2.01286	1.02669	1.01265	1.00068	1.00017	1	0	1.00067
ENSG00000240135	0	0	0	0	0	0	0	0	0	0	0	0	0	0	0	0	0	0	0	0	0	0	0	0	0	0	0	0	0	0	0	0	0	0	0
ENSG00000240138	1	0	0	0	0	0	0	0	0	0	0	0	0	0	0	0	1	0	0	0	0	0	0	0	0	0	0	1	0	1	0	0	0	0	1
ENSG00000240156	0	0	0	0	0	0	0	0	0	0	0	0	0	0	0	0	0	0	0	0	0	0	0	0	0	0	0	0	0	1	0	0	0	0	0
ENSG00000240159	0	0	0	0	1	0	0	0	0	0	0	0	0	0	0	0	0	0	0	0	0	0	0	0	0	0	0	0	0	0	0	0	0	0	0
ENSG00000240163	0	0	0	0	0	0	0	0	0	0	0	0	0	0	0	0	0	0	0	0	0	0	0	0	0	1	0	0	0	0	0	0	0	0	0
ENSG00000240167	0	0	0	0	0	0	0	0	0	0	0	0	0	0	0	0	0	0	0	1	0	0	0	0	0	0	0	0	1	0	0	0	0	0	0
ENSG00000240174	0	0	0	0	0	0	0	0	0	0	0	0	0	0	0	0	0	0	0	1	0	0	0	0	0	0	0	0	0	0	0	0	0	0	0
ENSG00000240179	0	0	0	0	0	2	1	2	0	3	0	0	0	0	0	2	0	0	0	0	0	0	0	0	0	0	0	0	0	0	0	0	0	0	0
ENSG00000240180	0	0.316973	0	0	0	0	0	0	3.33142	0	2.27419	1.01315	0	0	2.25989	2.53428	1.14173	0.664067	0	0	0	0	0	0	0	0	0	0	0	12.9269	5.60385	0	0	0	0
ENSG00000240184	2024.75	2225.09	1965.7	1721.68	1312.54	1596.68	1802.63	2681.19	1752.73	3096.61	1340.04	547.648	1950.26	1910.86	1901.05	1529.03	1154.32	885.907	2091.69	1711.81	196.816	610.125	269.239	730.744	78.6317	1505	1640.74	2078.08	1699.29	3708.71	1687.98	2262.4	1496.99	2109.77	1586.14
ENSG00000240194	0	0	0	0	1	0	0	0	1	0	0	1	0	0	0	0	0	1	0	0	0	0	0	1	0	0	1	1	0	1	0	0	0	0	0
ENSG00000240197	0	0	0	0	0	0	0	0	0	0	0	0	0	0	0	0	0	0	0	0	0	0	0	0	0	0	0	0	0	0	0	0	0	0	0
ENSG00000240201	0	0	0	0	0	0	0	0	0	0	0	0	0	0	0	0	0	0	0	0	0	0	0	0	0	0	0	0	0	0	0	0	0	0	0
ENSG00000240204	77	71	58	73	67	72	63	85	116	157	37	13	72	56	70	62	82	31	64	83	7	26.0001	10	36	10	32	40	43	25	100	34	75	69	89	90
ENSG00000240210	0	1.00007	0	0	0	0	0	0	0	0	0.466055	0	0	0	0	0	2	0	0	0	0	0	2.32982	2.00004	0	0	0	0	0	0	0	0	0	0	0
ENSG00000240215	0	0	0	0	0	0	0	0	0	0	0	0	0	0	0	0	0	0	0	0	0	1	0	0	0	0	0	0	0	0	0	0	0	0	0
ENSG00000240216	0	0	0	0	0	0	0	0	0	0	0	0	0	0	0	0	0	0	0	0	0	0	0	0	0	0	0	0	0	0	0	0	0	0	0
ENSG00000240224	0	0	0	0	0	0	0	0	0	3.7521	0	0	0	0	0	0	0	0	0	0	0	4.23743	0	0	0	0	0	0.00286002	0	0	0	0	0	0	0
ENSG00000240225	603.922	722.497	618.459	706.1	784.213	802.941	698.512	1098.28	1045.24	1802.6	520.056	211.655	909.466	810.649	657.442	555.035	529.511	173.71	343.335	879.508	133	309.201	109.03	441.485	73.0231	648.598	672.008	800.224	1047.73	1061.23	520.496	258.638	240.458	501.867	395.363
ENSG00000240230	363.611	381.036	435	417	552	499	380.064	614.513	439	817	237	90.9528	352.04	425	367	459	445.534	185	459.668	408.152	36	278	105	348.035	53.3547	286	366.817	419	403	840.682	386	407	318	416	291.393
ENSG00000240231	0	0	0	0	0	0	0	0	0	0	0	0	0	0	0	0	0	0	0	0	0	1.00022	0	1.00101	0	0	0	1.00051	0	0	0	0	0	0	0
ENSG00000240236	0	0	1.00002	0	3	1.0001	0	0	0	3.00048	0	0	0	0	0	0	0	0	0	0	0	1.00003	0	0	0	0	0	0	0	0	1.00004	0	0	0	0
ENSG00000240237	0	0	0	0	0	0	0	1	0	0	0	0	0	0	0	0	0	0	0	0	0	0	0	0	0	0	0	0	0	0	0	0	0	0	0
ENSG00000240238	0	0	0	0	0	0	0	0	0	0	0	0	1	0	0	0	0	0	0	0	0	0	0	0	0	0	0	0	0	0	0	0	0	0	0
ENSG00000240244	0	0	0	0	3	1	0	0	1	2	0	0	0	1	0	0	0	0	0	0	0	0	0	0	0	0	0	0	0	2	0	0	0	0	0
ENSG00000240246	0	0	0	0	0	0	0	0	0	0	0	0	0	0	0	0	0	0	0	0	0	0	0	0	0	0	0	0	0	0	0	0	0	0	0
ENSG00000240247	0	0	0	0	0	0	0	0	0	0	0	0	0	0	0	0	0	0	0	0	0	0	0	0	0	0	0	0	0	0	0	0	0	0	0
ENSG00000240253	0	1	0	0	0	1	2	1	3	0	0	0	0	2	0	0	1.39859	0	0	0	0	1	0	0	0	0	1	0	0	0	0	0	0	0	0
ENSG00000240255	0	0	0	0	0	0	0	0	0	0	0	0	0	0	0	0	0	0	0	0	0	0	0	0	0	0	0	0	0	0	0	0	0	0	0
ENSG00000240265	0	0	0	0	0	0	0	2	0	0	0	0	0	0	0	0	0	0	0	0	0	0	0	0	0	0	0	0	0	0	0	0	0	0	0
ENSG00000240268	0	0	0	0	0	0	0	0	0	0	0	0	0	0	0	0	0	0	0	0	0	0	0	0	0	0	0	0	0	0	0	0	0	0	0
ENSG00000240270	0	0	0	0	0	0	0	0	0	0	0	0	1	0	0	0	0	0	0	0	0	0	0	0	0	0	0	0	0	0	0	1	0	0	0
ENSG00000240271	0	0	0	0	0	0	0	0	0	0	0	0	0	0	0	0	0	0	0	1	0	0	0	0	0	0	0	0	0	0	0	0	0	0	0
ENSG00000240280	39.0273	27.1542	24	19.1329	28.6404	31.1265	22	25.0026	58.0219	149.692	11.0194	8.01101	51.0224	38.517	43.04	36.2126	30.6786	21.0048	42.0006	46.0089	1	26	9	30.0418	4	34	33.0551	40.0109	48.0275	115.041	94.0188	26.1801	18	31.0264	29.0073
ENSG00000240281	0	0	0	0	0	0	0	0	0	0	0	0	0	0	0	0	0	0	0	0	0	0	0	0	0	0	0	0	0	0	0	0	1	0	0
ENSG00000240286	0	0	0	0	0	0	0	0	0	0	0	0	0	0	0	0	0	0	0	1	0	0	0	0	0	0	0	0	0	0	0	0	0	0	0
ENSG00000240296	0	0	0	0	0	0	0	0	0	0	0	0	0	0	0	0	0	0	0	0	0	0	0	0	0	0	0	0	0	0	0	0	0	0	0
ENSG00000240298	0	0	0	0	0	0	0	0	0	0	0	0	0	0	0	1	0	0	0	0	0	0	0	0	0	0	0	0	0	0	0	0	0	0	0
ENSG00000240303	2010.24	2334.1	2020.77	1909.99	2002.93	1889.77	2382.98	3865.25	2481.65	4472.98	1125.16	439.652	1696.32	2059.9	1790	2201.91	1800.92	714.625	1820.85	2381.26	316	1059.59	390.452	1164.59	164.586	1719.51	1955.66	1977.07	2131.61	5017.26	2503.59	2562.62	2176.73	2570.42	2051.81
ENSG00000240305	0	0	0	0	0	0	0	0	0	0	0	0	0	0	0	0	0	0	0	0	0	0	0	0	0	0	0	0	0	2	0	0	0	0	0
ENSG00000240309	0	0	0	0	0	0	0	0	0	0	0	0	0	0	0	0	0	0	0	0	0	0	0	0	0	0	0	0	0	0	0	0	0	0	0
ENSG00000240311	0	0	0	0	0	0	0	0	0	0	0	0	0	1	0	0	0	0	0	0	1	0	0	3	0	0	0	0	0	7	0	0	0	0	0
ENSG00000240320	0	0	0	0	0	0	0	0	0	0	0	0	0	0	0	0	0	0	0	0	0	0	0	0	0	0	0	0	0	0	0	0	0	0	0
ENSG00000240328	0	0	0	0	0	0	0	0	0	0	0	0	0	0	0	0	0	0	0	0	0	0	0	0	0	0	0	0	0	0	0	0	0	0	0
ENSG00000240338	0	0	0	0	0	0	0	0	0	0	0	0	0	0	0	0	0	0	0	0	0	0	0	0	0	0	0	1.0763	0	0	0	1.04424	0	0	0
ENSG00000240342	8253.62	5810.73	7898.35	8425.26	13291.6	12894.1	15704.4	21005.2	11505.7	18069.2	5444.22	2277.82	6812.84	11061.9	9596.46	13000	12149.2	2774.23	5670.39	7494.08	744.214	5897.84	2137.72	7874.95	1066.47	6420.18	8368.53	10621.4	8190.31	20905.1	7447.97	10065.8	7823.4	9995.93	6863.93
ENSG00000240344	1380.05	1494	1170	1445.06	1864.11	1402.04	1523.11	2227.4	1589.84	2475.67	813.069	317.028	1397.11	1437.04	1145.14	1791	2541.27	579	1394	1358.02	159	922	354	1501	216	1229.05	1471	1520	2022	2691.19	1296.01	1292.06	1590.18	1485	1205.2
ENSG00000240356	356.393	436.595	361.152	391.727	487.438	352.097	397.07	576.011	443.399	714.277	199.7	79.1665	310.052	323.125	346.466	536.909	486.612	183.844	420.233	314.921	52.8204	220.183	98.5799	310.491	44.3539	368.848	421.312	403.687	411.97	898.975	424.289	319.3	279.732	450.836	341.372
ENSG00000240359	0	0	0	0	0	0	0	0	0	0	0	0	0	0	0	0	0	0	0	0	0	0	0	0	0	0	0	0	0	0	0	0	0	0	0
ENSG00000240361	0	0	0	0	0	0	0	0	0	0	0	0	0	0	0	0	0	0	0	0	0	0	0	0	0	0	0	0	0	0	0	0	0	0	0
ENSG00000240364	0	0	0	0	0	0	0	0	0	0	0	0	0	0	0	0	0	0	0	0	0	0	0	0	0	0	0	0	0	0	0	0	0	0	0
ENSG00000240366	0	0	1	0	0	0	0	0	0	1	0	0	0	0	0	1	1	0	0	0	0	0	0	0	0	0	0	0	0	0	0	0	0	0	1
ENSG00000240370	92.3244	67	74.9908	81.4986	127.079	121.008	90.9578	142.379	74.3872	181.284	72.8991	38.9999	79.183	115.894	103.826	111.751	117.1	43.0718	110.658	67.9211	12	48.2566	22.7782	66.5605	7	70.7393	81.9113	72.2331	60	197.262	91.4644	85.6552	64.3672	122.799	63.6794
ENSG00000240371	0	0	0	0	0	0	1.00003	0	0	3.00015	0	1.00025	0	1.00018	0	0	0	0	0	0	0	0	0	0	0	0	0	0	0	0	0	0	0	1.00011	0
ENSG00000240375	0	0	0	0	0	0	1	0	0	0	0	0	0	0	0	0	0	0	1	0	0	0	0	0	0	0	0	0	0	2	0	0	0	0	0
ENSG00000240376	1.00025	0	0	1.00038	0	1.00018	0	2.00056	0	1.00027	0	1.00025	2.0005	0	0	1.00023	4.00147	0	1.00027	1.00043	0	1.00016	0	2.00072	0	0	1.00024	2.00043	4.0011	0	0	0	0	0	2.00096
ENSG00000240382	0	0	0	0	0	0	0	0	0	0	0	0	0	0	0	0	0	0	0	0	0	0.5	0	0	0	0	0	0	0	0	0	0	0	0	0
ENSG00000240385	0	0	0	0	0	0	0	0	0	0	0	0	0	0	0	0	1	0	0	0	0	0	0	0	0	0	0	0	0	0	0	0	0	0	0
ENSG00000240386	0	0	0	1	0	0	0	0	0	0	0	0	0	0	0	0	0	0	0	0	0	0	0	0	0	0	0	0	0	0	0	0	0	0	0
ENSG00000240388	0	1	0	0	0	0	0	2	0	1	0	0	0	0	0	0	0	0	0	0	0	0	9	0	0	0	0	2	0	1	0	0	0	0	1
ENSG00000240389	20.0943	18.4876	55.3837	24.1425	88.0526	44.1562	25.9584	28.8458	99.9109	140.073	44.9799	19.5999	30.2888	73.198	99.1508	60.3527	41.5379	10.1942	49.9031	23.7571	3.10197	22.6331	4.90888	23.7782	2.15238	20.268	29.0456	94.9627	22.5677	55.0971	55.779	47.4938	30.3463	25.0674	16.9159
ENSG00000240392	0	0	0	0	1.00002	0	0	0	0	0	0	0	0	0	0	0	0	0	0	0	0	3	0	0	0	1	0	1.00003	0	0	0	0	0	0	0
ENSG00000240393	0	0	0	0	0	0	0	0	0	0	2	0	2	0	0	0	0	0	0	0	0	0	0	0	0	0	0	0	0	0	0	0	0	0	0
ENSG00000240395	0	0	0	1.00004	0	0	0	0	0	0	0	0	0	0	0	1.0001	1.00006	0	0	1.00007	0	0	0	0	0	0	0	1.00012	0	0	0	0	0	0	0
ENSG00000240399	1	4	12	4	10	5	2	7	16	37	6	4	11	27	26	4	9	1	7	2	0	2	1	1	0	9	5	10	7	5	2	3	4	0	5
ENSG00000240403	0	0	0	0	0	0	0	0	0	0.0983321	0	0	0	0	0	0	0.0666667	0	0	0	0	0.0666667	0	0	0	0	0	0	0	0	0	0	0	0	0
ENSG00000240404	0	0	0	0	0	0	0	0	0	0	0	0	0	0	0	0	0	0	0	0	0	0	0	0	0	0	0	0	0	0	0	0	0	0	0
ENSG00000240409	0	0	0	0	0	0	0	0	0	0	0	0	0	0	0	0	0	0	0	0	0	0	0	0	0	0	0	0	0	1.00086	0	0	0	0	1
ENSG00000240411	0	0	0	0	0	0	0	0	0	0	0	0	0	0	0	0	0	0	0	0	0	0	0	0	0	0	0	1	0	0	0	0	0	0	0
ENSG00000240412	0	0	0	0	1	1	0	0	0	0	0	0	0	0	0	0	0	0	0	0	0	0	0	0	0	0	0	0	0	0	1	0	0	0	0
ENSG00000240416	0	0	0	0	0	0	0	0	0	0	0	0	0	0	0	0	0	0	0	0	0	0	0	0	0	0	0	0	1	0	0	0	0	0	0
ENSG00000240418	0	0	0	0	1.00002	0	0	1.00001	0	1.00003	0	0	0	0	0	0	0	0	0	0	0	0	0	0	0	0	0	0	0	1.00005	0	0	0	0	1
ENSG00000240419	0	0	0	0	0	0	0	0	0	0	0	0	0	0	0	0	0	0	0	0	0	0	0	0	0	0	0	0	0	0	0	0	0	0	0
ENSG00000240424	0	0	0	0	0.5	0	0	0	0	0	0	0	0	0	0	0	0	0	0	0	0	0	0	0	0	0	0	0	0	0	0	0	0	0	0
ENSG00000240426	0	0	0	0	0	0	0	0	0	0	0	0	0	0	0	0	0	0	0	0	0	0	0	0	0	0	0	0	0	0	0	0	0	0	0
ENSG00000240427	0	0	0	0	0	0	0	0	0	0	0	0	0	0	0	0	0	0	0	0	0	0	0	0	0	0	0	0	0	0	0	0	0	0	0
ENSG00000240429	19.0194	31.3198	25.5213	19.6024	20.6057	25.9772	31.4768	50.1629	49.1624	105.587	36	8.93668	61.0016	68.316	53.1679	40.0922	27.5208	14	48.4461	33.4678	0	5.74073	1.91617	14.0181	2	26.9597	31.5987	56.7219	47.6115	76.0292	44.1303	26.3582	23	18.2206	18.7467
ENSG00000240432	0	0	0	0	0	0	0	0	0	0	0	0	0	0	0	0	0	0	0	0	0	0	0	0	0	0	0	0	0	0	0	0	0	0	0
ENSG00000240433	0.159662	1.82342e-08	0.000136491	0	43.1083	0.000423125	12.0358	7.49472	51.55	60.2293	19.7758	6.11042	2.57454	4.60295e-05	0	21.2007	8.39255	2.37882	0.105507	11.224	0	13.7829	0	0	1.48916	15.3528	0	0.348488	8.6548	71.0294	0	3.47343e-07	0.382263	9.62482	1.05363e-08
ENSG00000240435	0	0	0	0	0	0	0	0	0	0	0	0	0	0	0	1	0	0	0	1	0	0	0	0	0	0	0	0	0	0	0	0	0	0	0
ENSG00000240436	0	0	0	0	0	0	0	0	0	0	0	0	0	0	0	0	0	0	0	0	0	0	0	0	0	0	0	0	0	0	0	0	0	0	0
ENSG00000240438	0	0	0	0	0	0	0	0	0	0	0	0	0	0	0	0	0	0	0	0	0	0	0	0	0	0	0	0	0	0	0	0	0	0	0
ENSG00000240441	0	1	0	1	0	0	0	0	4	4	0	1	3	5	1	0	1	0	0	0	0	1	0	1	0	0	3	0	0	1	0	0	0	1	0
ENSG00000240443	0	0	0	0	1	0	0	0	1	1.00003	0	0	0	0	0	0	0	0	0	0	0	0	0	0	0	0	0	0	0	0	0	0	0	0	0
ENSG00000240445	223.744	219.187	417.329	323.264	199.453	259.027	201.896	296.479	230.761	530.635	135.123	48.8731	192.48	270.423	287.659	399	205.61	100.297	299.892	221.668	21.9667	327.584	108.72	329.872	49.1625	231.891	247.196	242.533	199.458	514.061	269.011	511.446	450.066	327.765	259.642
ENSG00000240452	0	0	0	0	0	0	0	0	0	0	0	0	0	0	0	0	0	0	0	0	0	0	0	0	0	0	0	0	0	0	0	0	0	0	0
ENSG00000240454	0	0	0	0	0	0	0	0	0	0	0	0	0	0	0	0	0	0	0	0	0	0	0	0	0	0	0	0	0	0	0	0	0	0	0
ENSG00000240458	0	0	0	0	0	0	0	0	0	0	0	0	0	0	0	0	0	0	0	0	0	0	0	0	0	0	0	0	0	0	0	0	0	0	0
ENSG00000240459	0	0	0	0	1	0	0	0	0	1.00002	0	0	0	0	0	0	0	0	0	0	0	0	0	0	0	0	1	0	0	0	0	0	0	0	0
ENSG00000240463	0	3.00019	2.00008	1	7	0	0	2.65673	7.00014	3.00004	1	0	5	2	4	3	0	0	1	0	0	1	0	1.00003	0	1	2	8	0	1.00002	2	2.00007	4	1	0
ENSG00000240471	0	0	0	0	0	0	0	0	0	0	0	0	0	0	0	0	0	0	0	0	0	0	0	0	0	0	0	0	0	0	0	0	0	0	0
ENSG00000240477	0	0	0	0	2	0	0	0	0	0	0	0	0	0	0	0	1	0	0	0	0	0	0	0	0	0	0	0	0	0	0	0	0	0	0
ENSG00000240480	0	0	0	0	0	1	0	0	0	0	0	0	0	0	0	0	0	0	0	0	0	0	0	0	0	0	0	0	0	0	0	0	0	0	0
ENSG00000240484	0	0	0	0	0	0	0	0	0	0	0	0	0	0	0	0	0	0	0	0	0	0	0	0	0	0	0	0	0	0	0	0	0	0	0
ENSG00000240486	0	0	0	0	0	0	0	0	0	0	0	0	0	0	0	0	0	0	0	0	0	0	0	0	0	0	0	0	0	0	0	0	0	0	0
ENSG00000240487	0	0	0	0	0	0	0	0	0	0	0	0	0	0	0	0	0	0	0	0	0	0	0	0	0	0	0	0	0	0	0	0	0	0	0
ENSG00000240489	2.00096	6.00841	7.00962	6.00689	8.02192	18.031	17.0214	10.0099	11.021	4.00455	2.00381	0	4.00323	10.0313	13.0329	3.00644	2.00506	3.00493	3.00369	1.001	1.002	6.01521	1.00221	5.00196	0	4.00415	1.0015	4.00321	1.00071	11.019	2.0023	7.00775	2.00319	1.00345	2.00247
ENSG00000240494	0	0	0	0	0	0	0	0	0	0	0	0	0	0	0	0	0	0	0	0	0	0	0	0	0	0	0	0	0	0	0	1	0	0	0
ENSG00000240505	0	3	0	0	2	1	1	0	0	5	0	0	0	0	3	1	0	1	0	0	0	3	0	0	0	0	1	0	0	0	1	1	0	0	0
ENSG00000240508	7.241	1.33896	1.33333	1.76561	2.37912	6.99175	0	1.93616	3.98941	11.654	0	0.666667	6.99476	2.97197	5.10447	2.58333	4.65657	1.4729	2.70707	5.26304	2.33333	0.135332	0	0.809524	1.33333	4.15462	0.115847	0.34573	1.47115	5.57576	4.72727	3.21662	0	4.99987	2.47171
ENSG00000240509	0	0	0	0	0	0	0	0	0	0	0	0	0	0	0	0	0	0	0	0	0	0	0	0	0	0	0	0	0	0	0	0	0	0	0
ENSG00000240511	0	0	0	0	0	0	0	0	0	0	0	0	0	0	0	0	0	0	0	0	0	0	0	0	0	0	0	0	0	0	0	0	0	0	0
ENSG00000240513	0	0	0	0	0	0	0	0	0	0	0	0	0	0	0	0	0	0	0	0	0	0	0	0	0	0	0	0	0	0	0	0	0	0	0
ENSG00000240518	0	0	0	0	0	0	0	0	0	0	0	0	0	0	0	0	0	0	0	0	0	0	0	0	0	0	0	0	0	0	0	0	0	0	0
ENSG00000240519	0	1	0	0	0	0	0	0	0	0	0	0	0	0	0	0	0	0	0	0	0	0	0	0	0	0	0	0	0	0	0	0	0	0	0
ENSG00000240520	2	2	1	3	5	2	6	5	7	16	0	3	4	7	3	4	2	1	0	3	0	0	0	1	0	5	8	4	12	5	4	1	2	0	0
ENSG00000240522	0	0	0	0	0	0	0	0	0	0	0	0	0	0	1	0	0	0	0	0	0	0	0	1	0	0	0	1	0	0	0	0	0	1	0
ENSG00000240524	24	21	24	10	15	10	18	13	23	50	16	4	13	23	25	22	6	7	21	8	1	5	2	10	3	9	14	11	24	43	25	13	16	14	11
ENSG00000240531	0	0	0	0	0	0	0	0	0	0	0	0	0	0	0	0	0	0	0	0	0	0	0	1	0	0	0	0	0	0	0	0	0	0	0
ENSG00000240534	0	0	0	0	0	0	0	0	0	0	0	0	0	0	0	0	0	0	0	0	0	0	0	0	0	0	0	0	0	0	0	0	0	0	0
ENSG00000240540	0	0	0	0	0	0	1	0	0	0	0	0	1.00006	0	0	0	2.00007	0	0	0	0	0	0	0	0	0	0	0	0	0	0	0	0	0	0
ENSG00000240542	0	0	0	0	0	0	1	0	0	0	0	0	0	0	0	0	0	0	0	0	0	0	0	0	0	0	0	0	0	0	0	0	0	0	0
ENSG00000240554	1	0	0	0	0	0	0	1.00003	0	1.00003	0	0	0	0	0	1	0	0	0	0	0	0	0	0	0	0	0	0	1.00002	0	0	0	0	0	0
ENSG00000240563	0	0	1.1773	1.00008	0	3.25734	1.00978	0	0	0	0	0	0	0	0	2.00623	1.00064	0	1.10476	1.00032	0	2	0	0	0	0	0	0	0	2.17609	0	1.00008	0	0	1.00126
ENSG00000240566	0	0	0	0	0	0	0	0	0	0	0	0	0	0	0	0	0	0	0	0	0	0	0	0	0	0	0	0	0	0	0	0	0	0	0
ENSG00000240568	0	0	0	0	0	0	0	0	0	0	0	0	0	0	0	0	0	0	0	0	0	0	0	0	0	0	0	0	0	0	0	0	0	0	0
ENSG00000240572	0	0	0	0	0	0	0	0	0	0	0	0	0	0	0	0	0	0	0	0	0	0	0	0	0	0	0	0	0	0	0	0	0	0	0
ENSG00000240578	0	0	0	0	0	0	0	0	0	0	0	0	0	0	0	0	0	0	0	0	0	0	0	0	0	0	0	0	0	0	0	0	0	0	0
ENSG00000240579	0	0	0	0	0	0	0	0	0	0	0	0	0	0	0	0	0	0	0	0	0	0	0	0	0	0	0	0	0	0	0	0	0	0	0
ENSG00000240583	30	11	39	29.6765	23	19	25	20.571	22	52.2695	10.2274	5	14.7355	52	41	42.6079	27.9832	3.71928	13	18	2	14	6	19	3	23	24	21	28	36.7631	28	46.3238	26	23	19.599
ENSG00000240590	11.2578	33.3441	8.73601	20.1304	15.0418	1.7906	7.55092	6.67749	1.82562	9.96192	1.84178	0	10.9936	7.6337	1.86668	7.35409	16.8586	1.85244	12.8602	3.70004	1.81864	0	0	6.5792	0	7.22069	12.1919	11.6519	19.7624	13.1567	12.1813	12.5318	12.7177	7.6376	5.54724
ENSG00000240592	1.73531	6.82205	3.35505	0.173612	12.3639	10.8076	2.49924	13.5439	6.12126	23.1316	6.1921	4.99379	3.43347	11.0494	14.2632	16.6363	6.20176	0.21134	2.3898	4.88965	0.363292	1.03442	0.3112	3.57856	0.159147	9.12896	2.15552	6.31744	2.7468	22.9498	7.97335	6.7524	5.47124	2.56135	2.82821
ENSG00000240601	0	0	0	0	0	0	0	0	0	0	0	0	0	0	0	0	0	0	0	0	0	0	0	0	0	0	0	0	0	0	0	0	0	0	0
ENSG00000240602	0	0	0	0	0	0	0	0	1	0	0	0	0	0	0	0	0	0	0	0	0	0	0	0	0	3	0	1	0	0	0	0	0	0	0
ENSG00000240611	0	0	0	0	0	0	0	0	0	0	0	0	0	0	0	0	0	0	0	0	0	0	0	0	0	0	0	0	0	0	0	0	0	0	0
ENSG00000240616	1	12.0005	3	3	8.0001	5.00019	2	3	8.0004	30.0005	5	3	12.9526	23.0006	15.0005	5.00059	8	0	5.00019	5	0	0	1.00016	4.00012	0	2	5	4	5.00009	4.0003	7	5	1.00005	3.74665	1.00029
ENSG00000240621	0	0	0	0	0	0	0	0	0	0	0	0	0	0	0	0	0	0	0	0	0	0	0	0	0	0	0	0	0	0	0	0	0	0	0
ENSG00000240622	0	0	0	0	0	0	0	1.00004	0	0	0	0	0	0	0	0	0	0	0	0	0	0	0	0	0	0	0	0	0	0	0	0	0	0	0
ENSG00000240624	0	0	0	0	0	0	0	0	0	1	0	0	0	0	0	1	0	0	0	0	0	0	0	0	0	0	0	0	0	0	0	0	0	0	0
ENSG00000240627	0	0	0	0	0	0	0	0	0	0	0	0	0	0	0	0	0	0	0	0	1	0	0	0	0	0	0	0	0	0	0	0	0	0	0
ENSG00000240631	0	0	0	0	0	1	0	0	0	0	0	0	0	0	0	0	0	0	0	0	0	0	0	0	0	0	0	0	0	0	0	0	0	0	0
ENSG00000240632	2	0	1	0	0	0	0	0	0	1	0	0	1	0	0	0	0	1	1	0	0	0	0	1	0	0	0	0	0	1	0	0	1	0	0
ENSG00000240634	2.00856	3.00011	1.00057	1.00002	3.21525	2.13976	0	1.0038	4.01736	15.1242	1.00606	0	3.01098	0	3.33169	1.00001	1.00682	2	5.0002	3.11512	1.00016	0	1	1.00001	0	0	1.00441	6	2.00002	3.03435	2.00009	0	1	0	4.03292
ENSG00000240651	0	0	0	0	0	0	0	0	0	0	0	0	0	0	0	0	0	0	0	0	0	0	0	0	0	0	0	0	0	0	0	0	0	0	0
ENSG00000240652	0	0	1	0	1	0	0	0	0	0	0	0	0	1	1	0	0	1	0	0	0	0	0	0	0	0	0	0	1	0	0	0	0	0	1
ENSG00000240654	2	6	4	2	7	6	1	3	7	8	3	2	12	5	6	4	3	3	12	1	0	4.48119	0	3	0	3	3	1	6	4	1	1	3	3	0
ENSG00000240661	0	0	0	0	3	3	0	2	0	1	0	0	1	1	0	0	1	0	0	0	0	0	0	0	0	0	0	0	0	0	0	0	0	0	0
ENSG00000240665	0	0	0	0	0	0	0	0	0	0	0	0	0	0	0	0	0	0	0	0	0	0	0	0	0	0	0	0	0	0	0	0	0	0	0
ENSG00000240667	0	0	2	0	0	0	0	0	0	1	0	0	0	0	2	0	0	0	1	1	0	1	0	0	0	0	0	0	0	3	0	1	0	0	0
ENSG00000240668	5	0	2	0	1	5	4.00103	12	5.18639	12	1	0	5.00131	8	7	4	5	2	4	6	0	4	3	2	0	6	6	6	3	6.23461	3	10.9089	9	3	1
ENSG00000240669	0	0	0	0	0	0	0	0	0	0	0	0	0	0	0	0	0	0	0	0	0	0	0	1	0	0	0	0	0	0	0	0	0	0	0
ENSG00000240671	0	0	0	0	0	0	0	0	0	0	0	0	0	0	0	0	0	0	0	0	0	0	0	0	0	0	0	0	0	0	0	0	0	0	0
ENSG00000240673	0	0	1	0	0	0	0	0	0	2.00003	0	0	0	0	0	0	0	0	0	0	0	0	0	0	0	1	0	0	1.00002	0	0	0	0	0	0
ENSG00000240674	0	1.00034	0	0	2.0011	0	0	0	0	0	0	0	0	0	0	0	0	0	0	0	0	0	0	0	0	0	0	1.00089	0	0	0	0	0	0	0
ENSG00000240677	0	0	1	0	1	0	0	0	0	0	0	0	0	0	0	0	0	0	0	0	0	0	0	0	0	0	0	0	0	0	0	0	0	0	0
ENSG00000240680	0	0	0	0	0	0	0	0	0	0	0	0	0	0	0	0	0	0	0	0	0	0	0	0	0	0	0	0	0	0	0	0	0	0	0
ENSG00000240682	1944.31	1990.4	1908.36	2046.38	1916.6	1983.48	1943.15	2955.97	1889.23	3229.86	852.828	337.375	1687.92	1753.83	1654.49	1830.55	1861.11	862.744	2221.22	2267.44	269.02	1164.45	471.648	1236.27	194.238	1839.1	2120.12	1803.59	1984.42	4747.27	2343.72	2494.07	2004.88	2178.65	1634.74
ENSG00000240694	3862.11	4802.65	3981.88	4161	2908.52	3285.14	2884.25	4534.09	3071.44	5743	1663.88	611.648	2913.76	4271.64	3985.27	3447.48	2786	1398	4078.9	3579.84	451	2154	768	2193.21	340	2686	3016.4	3313	3443.18	8598.25	4180.12	6059.17	5115	4649.69	3618
ENSG00000240695	1	2	0	3	0	1	1	3.00125	0	1.00098	0	0	2	4	0	2.00099	0	0	0	4	0	0	0	2	2	0	1.00046	1	0	0	3.00138	0	3.00144	1.00046	0
ENSG00000240698	0	0	0	0	0	0	0	0	0	0	0	0	0	0	0	0	0	0	0	0	0	0	0	0	0	0	0	0	0	0	0	0	0	0	0
ENSG00000240704	0	0	0	0	0	0	0	0	0	0	0	0	0	0	1	0	0	0	0	0	0	0	0	0	0	0	0	0	0	0	0	0	0	0	0
ENSG00000240720	1	1.15958	2.12995	5.97918	1.09503	2.23979	0	8.30506	3.38373	8.30503	2.28487	2.12344	2	1.07851	5.24072	3.33204	6.62177	0	4	1	0	8.1878	0	1.08102	0	1.0968	4.15307	4	3.2398	3.16128	1	3	5.09345	3.16599	4.19299
ENSG00000240721	0	0	0	0	1	0	0	0	0	1	0	0	0	0	0	0	0	0	0	0	0	0	0	0	0	0	0	0	0	0	0	0	1	1	0
ENSG00000240724	0	0	0	0	0	0	0	0	0	0	0	0	0	0	0	0	0	0	0	0	0	0	0	0	0	0	0	0	0	0	0	0	0	0	0
ENSG00000240729	0	3	0	0	0	1	0	0	0	3	5	3	2	1	2	3	2	0	1	0	0	0	0	0	0	0	2	0	0	0	1	0	2	0	0
ENSG00000240738	0	0	0	0	1	0	0	1.00005	0	0	0	0	0	0	0	0	0	0	0	0	1	0	0	0	0	0	0	0	0	0	0	0	0	0	0
ENSG00000240739	0	0	0	0	0	0	0	0	0	0	0	0	0	0	0	0	0	0	0	0	0	0	0	0	0	0	0	0	0	0	0	0	0	0	0
ENSG00000240747	0	0	0	0	0	0	0	0	2	0	4	0	0	0	0	0	1.39047	0	0	0	0	0	0	0	0	0	0	0	0	1	3	0	0	0	0
ENSG00000240751	0	0	0	0	0	0	0	0	0	1	0	0	0	0	0	0	0	0	0	0	0	0	0	0	0	0	0	0	0	0	0	0	0	0	0
ENSG00000240752	0	0	0	0	0	0	0	0	0	0	0	0	0	0	0	0	0	0	0	0	0	0	0	0	0	0	0	0	0	0	0	0	0	0	0
ENSG00000240755	43	60	41	54	65	48	55	69	35	47	9	10	67	38	33	48	68	11	35	60	5	15	2	34	9	24	26	37	54	133	101	41	45	60	36
ENSG00000240759	0	0	0	1.00067	0	0	0	0	0	2.0006	0	0	0	0	0	0	0	0	0	0	0	0	0	0	0	0	3.00099	0	0	0	0	0	0	0	0
ENSG00000240760	0	0	0	0	0	0	0	0	0	0	0	0	0	0	0	0	0	0	0	0	0	0	0	0	0	0	0	0	0	0	0	0	0	0	0
ENSG00000240761	0	0	0	0	1.45047	0	0	0	0.715094	0	0	0	0	0	0	0	0	0	0	0	0	0	0	0	0	0	0.700679	0	0	0	0	0	0	0	0
ENSG00000240764	9.32514	4.00866	18.344	5.43843	5.57708	7	0	9.20084	8.9566	9	3.00186	1.04206	3.6242	6.01302	5.50254	7.32419	1.8312	0	7.11831	3	0	6	1.3724	1.83318	0	3.6131	9.1563	19.9777	7.18132	9	9.18069	5.5047	1.84082	12.7491	7.24954
ENSG00000240771	944	1026	1142	981	1042	1040	994	1550	1191	2256	665	252	899.999	1219	1061	1332	1126	404	956	1269	165	624	301	819	134	719	796	913	855	3027	1332	961	786	1179	930.999
ENSG00000240774	0	0	0	0	0	0	0	0	0	0	0	0	0	0	1	0	0	0	0	0	0	0	0	0	0	0	0	0	0	0	0	0	0	0	0
ENSG00000240775	0	0	0	0	1	4	0	0	0	0	0	0	0	0	0	1	1	0	0	1	0	0	0	0	1	0	0	0	0	0	0	0	0	0	0
ENSG00000240776	0	0	0	0	0	1.00012	0	0	0	0	0	0	0	0	0	0	0	0	0	0	0	0	0	0	0	1.00009	0	1.00009	0	1.00011	0	0	0	0	0
ENSG00000240785	0	0	0	0	0	0	0	0	0	0	0	0	0	0	0	0	0	0	0	0	0	0	0	0	0	0	0	0	0	0	0	0	0	0	0
ENSG00000240787	1	0	0	0	0	0	0	0	0	0	0	0	0	0	0	0	0	0	0	0	0	0	0	0	0	0	0	0	0	0	0	0	0	0	0
ENSG00000240791	0	0	0	0	0	0	0	0	0	0	0	0	0	0	0	0	0	0	0	0	0	0	0	0	0	0	0	0	0	0	0	0	0	0	0
ENSG00000240793	0	0	0	0	0	0	0	0	0	0	0	0	0	0	0	0	0	0	0	0	0	0	0	0	0	0	0	0	0	0	0	0	0	0	0
ENSG00000240796	0	0	0	0	0	0	0	0	0	0	0	0	0	0	0	0	0	0	0	0	0	0	0	0	0	0	0	0	0	0	0	0	0	0	0
ENSG00000240800	0	0	0	0	0	0	0	0	0	0	0	0	0	0	0	0	0	0	0	0	0	0	0	0	0	0	0	0	0	0	0	0	0	0	0
ENSG00000240804	0	0	0	0	0	0	0	0	0	0	0	0	0	0	1	0	0	0	0	0	0	0	0	0	0	0	0	0	0	0	0	0	0	0	0
ENSG00000240808	0	0	0	0	1	0	0	0	0	0	0	2	1	0	3	2	0	0	0	0	0	0	0	0	0	0	0	0	0	0	0	0	0	0	1
ENSG00000240809	2.00044	0	1.00021	0	4.00099	1.0002	1.00062	1	0	3.00045	0	1	1	1.00027	1	0	2	2	3.00042	1	0	1	1	0	0	1.00021	1	1	2.00043	4.00037	1	1	2	2	4
ENSG00000240813	0	0	0	0	0	0	0	0	0	0	0	0	0	0	0	0	0	0	0	0	0	0	0	0	0	0	0	0	0	0	0	0	0	0	0
ENSG00000240821	0	0	0	0	0	0	0	0	0	0	0	0	0	0	0	0	0	0	0	0	0	0	0	0	3.80183	0	0	0	0	0	0	0	0	0	0
ENSG00000240824	0	0	0	0	0	0	0	0	0	0	0	0	0	0	0	0	0	0	0	0	0	0	0	0	0	0	0	0	0	0	0	0	0	0	0
ENSG00000240827	0	0	0	0	0	0	0	0	0	0	0	0	0	0	0	0	0	0	0	0	0	0	0	0	0	0	0	0	0	0	0	0	0	0	0
ENSG00000240828	0	1.00017	0	0	0	0	0	0	0	1.00011	0	0	0	0	0	0	0	0	0	0	0	0	0	0	0	0	0	0	0	0	0	0	1.00011	0	0
ENSG00000240845	1.4	1.2	2	2.8	7.8	6	0.333333	3.8	3.8	5.6	2	0.4	3	2	1.98	2.8	3.8	2.4	3.6	4.2	0	1	0.2	1.2	0.2	2	1.6	4.2	2.6	5.4	1.2	2.8	6.2	1.2	1.8
ENSG00000240846	1	0	0	0	0	0	0	0	0	1	0	0	0	0	0	0	0	0	0	0	0	0	0	0	0	0	0	1	0	1	0	0	0	0	1
ENSG00000240849	1168.5	1191.95	1332.59	1153.03	1364.01	1451.43	1237.74	1832.29	1472.44	2715.55	1029.02	381.762	1295.18	1269.11	1303.09	1462.03	1167.09	695.07	1401.29	1318.13	148.719	667.69	266.097	846.152	112.91	1143.9	1319.9	1287.24	1101.35	2827.21	1129.34	1546.89	1140.53	1405.22	988.199
ENSG00000240854	0	0	0	0	0	0	0	0	0	0	0	0	0	0	0	0	0	0	0	0	0	0	1	0	0	0	0	0	0	0	0	0	0	0	0
ENSG00000240857	836	885	845	969.983	838	779.939	794	1271.95	957	1673	507	182	915	835	691	914	905	364	903.981	934.98	115	432	193	635	86	799	878	914	1018	1710	761	934	779	913	697
ENSG00000240861	0	0	0	0	0	0	0	0	0	0	0	0	0	0	0	0	0	0	0	0	0	0	0	0	0	0	0	0	0	0	0	0	0	0	0
ENSG00000240864	0	0	0	0	0	0	0	0	0	0	0	0	0	0	0	0	0	0	0	0	0	0.333333	0	0	0	0	0	0	0	0	0	0	0	0	0
ENSG00000240870	0	0	0	0	0	0	0	0	0	0	0	0	0	0	0	0	0	0	0	0	0	0	0	0	0	0	0	0	0	0	0	0	0	0	0
ENSG00000240871	0	0	0	0	0	0	1	0	0	0	0	0	0	0	0	0	0	0	0	0	0	0	0	0	0	0	0	0	0	0	0	0	0	0	0
ENSG00000240873	0	0	0	0	0	0	0	0	0	0	0	0	0	0	0	0	0	0	0	0	0	0	0	0	0	0	0	0	0	0	0	0	0	0	0
ENSG00000240874	0	0	0	0	0	0	0	0	1	0	0	0	0	0	0	0	0	0	0	1	0	0	0	1	0	0	0	0	0	0	0	0	0	0	0
ENSG00000240881	0	0	0	0	0	0	0	0	0	0	0	0	0	0	0	0	0	0	0	0	0	0	0	0	0	0	0	0	0	0	0	0	0	0	0
ENSG00000240882	1	0	0	0	1	0	0	0	1	0	0	0	0	0	0	0	0	0	0	0	0	0	0	0	0	0	0	0	0	0	0	1	0	0	0
ENSG00000240890	0	3	0	1	0	4	0	0	5	4.0017	1	0	1	3.00286	1	2	0	0	1	0	0	0	0	0	0	0	1	0	2.00139	4	1	0	0	0	1
ENSG00000240891	424	733	492	493	495	538.262	440	634.836	607.941	1137.22	276	117	446	535	553.264	495	389	203	645	460	37	207	110	272	43	441	457	442	474	1202	578.219	363	371	449	349
ENSG00000240898	1	0	0	0	0	0	0	0	0	1	0	0	0	0	0	1	0	0	0	0	0	0	0	0	0	0	0	0	0	0	0	2.00048	0	0	0
ENSG00000240902	0	0	0	0	0	0	0	0	0	0	0	0	0	0	0	0	0	0	0	0	0	0	0	0	0	0	0	0	0	0	0	0	0	0	0
ENSG00000240912	0	0	0	0	0	1	0	0	0	0	0	0	0	0	0	0	0	0	0	0	0	0	0	0	0	0	0	0	0	0	0	0	0	0	0
ENSG00000240914	1.00014	0	0	0	0	0	0	0	0	2.20142	0	0	0	0	0	0	0	0	0	0	1.00122	0	0	0	0	0	0	0	0	1.00042	0	1.00032	0	0	0
ENSG00000240919	0	0	0	0	0	1.00011	0	0	0	0	0	0	0	0	0	2	0	0	0	0	0	0	0	0	0	0	0	0	0	0	0	0	0	0	0
ENSG00000240925	0	0	0	0	0	0	0	0	0	0	0	0	0	0	0	0	0	0	0	0	0	0	0	0	0	0	0	0	0	0	0	0	0	0	0
ENSG00000240929	0	0	0	0	0	0	0	0	0	0	0	0	0	0	0	0	0	0	0	0	0	0	0	0	0	0	0	0	0	0	0	0	0	0	0
ENSG00000240934	0	0	0	0	0	0	0	0	0	0	0	0	0	0	0	0	0	0	0	0	0	0	0	0	0	0	0	0	0	0	0	0	0	0	0
ENSG00000240935	0	0	1	0	0	0	0	0	1	1.13511	0	0	0	1	0	0	0	0	0	0	0	0	0	0	0	0	0	0	0	1	0	0	0	0	0
ENSG00000240950	2.00015	0	0	0	1.00004	1.00004	0	0	0	0	1.00007	0	2.00017	2.00008	2	2.00013	3.0001	0	2.00013	1.00007	0	1	0	2.00008	0	1.00008	0	1.00002	0	1.00004	1	3.00009	0	0	1.00009
ENSG00000240951	0	0	0	0	0	0	0	0	0	0	0	0	0	0	0	0	0	0	0	0	0	0	0	0	0	0	0	0	0	0	0	0	0	0	0
ENSG00000240954	0	0	2	0	0	2	1	1	5	3.00004	2	0	1	2	1	0	1.00001	0	0	4	0	0	0	0	0	2	2	1	1	4	0	0	0	0	0
ENSG00000240957	0.142857	0	0	0	0	0	0	0	0	0.450139	0	0	0.2	0	0	0	0	0	0.142857	0	0	0.4	0	0	0	0.285714	0	0	0	0	0	0.142857	0.2	0.142857	0.285714
ENSG00000240959	0	0	0	0	0	0	0	0	0	0	0	0	0	0	0	0	0	0	0	0	0	0	0	0	0	0	0	0	0	0	0	0	0	0	0
ENSG00000240960	0	0	0	0	0	0	0	0	0	0	0	0	0	0	0	0	0	0	0	0	0	0	0	0	0	0	0	0	0	0	0	0	0	0	0
ENSG00000240970	0	0	0	0	0	0	0	0	0	0	0	0	0	0	0	0	0	0	0	0	0	0	0	0	0	0	0	0	0	0	0	0	0	0	0
ENSG00000240972	14652.9	9356.56	12152.9	12271.6	16847.5	15063.4	13501.9	19852.8	13193.5	25240.6	9661.01	3856	12059.5	8732	8573.68	15978.9	14481.5	6415.5	11714.9	16158.7	1660.63	9614.3	3905.98	14631.8	2273	11499.3	13417	14384.2	12679.1	29875.9	11531.5	16090.5	13247.5	15515.3	10073
ENSG00000240974	0	0	0	0	0	0	0	0	0	0	0	0	0	0	0	0	0	0	0	0	0	0	0	0	0	0	0	0	0	0	0	0	0	0	0
ENSG00000240975	0	0	0	0	1	0	0	0	0	0	0	0	0	0	0	0	1	0	0	0	0	1	0	0	0	0	0	0	0	0	0	0	0	0	0
ENSG00000240979	0	0	0	0	4.44683	12.0452	0	0	0	0	0	0	0	5.8332	6.31312	1.39508	0	0.890987	0	0	0	0	0	0	0	0	0	0	0	2.52864	0	0	0	0	0
ENSG00000240983	0	0	0	0	0	0	0	0	0	0	0	0	0	0	0	0	0	0	0	0	0	0	0	0	0	0	0	0	0	0	0	0	0	0	0
ENSG00000240991	1	0	0	0	1	3	2	0	0	2	0	0	2	0	0	1	1	1	0	1	0	0	0	0	0	0	0	0	0	1	0	1	0	1	0
ENSG00000240992	0	0	0	0	0	0	0	0	0	0	0	0	0	0	0	0	0	0	0	0	0	0	0	0	0	0	0	0	0	0	0	0	0	0	0
ENSG00000240995	0	0	1	0	0	0	0	0	0	0	0	0	0	0	0	0	0	0	0	0	0	0	0	0	0	0	0	0	0	0	0	0	0	0	0
ENSG00000241002	0	2	0	0	2	0	2	0	1	1	0	0	0	0	0	1	0	0	0	0	0	0	0	0	0	0	0	0	1	0	0	0	0	0	0
ENSG00000241003	0	0	0	0	0	0	0	0	0	1	1	0	0	0	0	0	0	0	0	0	0	0	0	0	0	0	0	0	0	0	0	0	0	0	0
ENSG00000241007	0	0	0	0	0	0	1	0	0	0	0	0	0	0	0	0	1.00046	0	0	0	0	0	0	0	0	0	0	0	0	0	0	0	0	1.00045	0
ENSG00000241008	0	0	0	0	0	0	0	0	0	0	0	0	0	0	0	0	0	0	0	0	0	0	0	0	0	0	0	0	0	0	0	0	0	0	0
ENSG00000241011	0	0	0	0	0	0	0	0	0	0	0	0	0	0	0	0	0	0	0	0	0	0	0	0	0	0	0	0	0	0	0	0	0	0	0
ENSG00000241015	253.57	373.76	264	303.582	306.951	298.157	263.666	376.647	491.434	791.173	227.664	75.7988	398.183	509.869	390.196	307.088	300.002	208.851	523.516	438.28	45.6241	192	60.382	231.257	35	374.692	384.467	423.116	435.493	586.043	313.909	309.671	292.745	342.848	278.01
ENSG00000241018	0	0	0	0	0	0	0	0	0	0	0	0	0	0	0	0	0	0	0	0	0	0	0	0	0	0	0	0	0	0	0	0	0	0	0
ENSG00000241020	0	4.35925	0.328089	3.3606	7.87771	9.19073	2.14692	16.6052	5.5684	13.2292	5.8918	6.02115	17.6312	2.20754	9.63946	0	0	0	3.33417	10.5922	2.033	8.24785	0.604477	0.000171953	2.07099	14.4821	9.47221	1.68567	0.307004	0	0.670765	0	12.9398	10.4095	1.98237
ENSG00000241022	0	0	0	0	0	0	0	0	0	0	0	0	0	0	0	0	0	0	0	0	0	0	0	0	0	0	0	0	0	0	0	0	0	0	0
ENSG00000241026	0	0	0	0	0	0	0	0	1	0	0	0	0	0	0	0	1	0	0	0	0	0	0	0	0	0	0	0	0	0	0	0	0	0	0
ENSG00000241030	1.00006	0	2.00029	0	2	1.00005	0	2.00006	6	8.00025	0	0	2.00026	6	0	3	0	0	0	1.00007	0	1	5	2	0	0	0	0	3	0	0	0	0	0	0
ENSG00000241035	0	0	0	0	0	0	0	0	0	0	0	0	0	0	0	0	0	0	0	0	0	0	0	0	0	0	0	0	0	0	0	0	0	0	0
ENSG00000241043	3.01944	2	3.01518	2.05015	9.04597	1.01093	3.00075	11.0842	1.00359	12.2429	4	2	10	8.70592	4.01676	5.00207	6.02671	0	3.02057	8.0591	1	1.3481	0	1	0	5.01982	2.34064	3.01112	2.00646	2.524	4	5	1.00011	2.00089	1.00636
ENSG00000241045	0	2	0	0	0	0	0	0	0	2	0	0	0	0	0	1	0	0	0	0	0	0	0	0	0	1	3	2	0	1	2	0	0	0	0
ENSG00000241052	0	0	0	0	0	0	0	0	0	0	0	0	0	0	0	0	0	0	0	0	0	0	0	0	0	0	0	0	0	0	0	0	0	0	0
ENSG00000241057	14.1657	9.03839	14.1641	9	17.3974	26.37	14.1362	15.3999	21.2223	64.2894	14.2598	9.15119	12	42.6012	24.2632	22.1281	26.3629	2.01989	11	11.0434	3.11315	5.03154	0	14.2985	1	9.06738	8.05983	11.2312	9.32796	26.3755	3.07406	19.1391	16.2287	15.1905	14.1795
ENSG00000241058	649	771.003	572	588.001	609	514.912	425	705	558	1054.4	255.005	115	422.048	653.519	556	530	490	216	664	671	81	289	104	340	47	490	571	605.039	641.007	1736	863	633.007	563.177	647	512.001
ENSG00000241061	0	0	0	0	1.00008	0	0	0	0	0	0	0	0	0	0	0	0	0	0	0	0	0	0	0	0	0	0	0	0	0	0	0	0	1.00006	0
ENSG00000241067	0	0	0	0	0	0	0	0	0	0	0	0	0	0	0	0	0	0	0	0	0	0	0	0	0	0	0	0	0	0	0	0	0	0	0
ENSG00000241069	0	0	0	0	0	0	0	0	0	0	0	0	0	0	0	0	0	0	0	0	0	0	0	0	0	0	0	0	0	0	0	0	0	0	0
ENSG00000241081	0	0	0	0	0	0	1.00096	0	0	0	0	0	0	1.00071	0	0	1.00015	0	0	0	0	0	0	0	0	0	0	0	1.00083	1.00033	0	0	0	0	0
ENSG00000241088	0	0	0	0	0	0	0	0	0	0	0	0	0	0	0	0	0	0	0	0.999998	0	0	0	0	0	0	0	0	0	0	0	0	0	0	0
ENSG00000241095	0	0	0	0	0	0	0	0	0	0	0	0	0	1.00077	0	0	0	0	0	0	0	2.00116	0	0	0	0	0	0	0	0	0	0	0	0	0
ENSG00000241097	0	0	0	0	0	0	0	0	0	0	0	0	0	0	0	0	0	0	0	0	0	0	0	0	0	0	0	0	0	0	0	0	0	0	0
ENSG00000241102	0	0	0	0	0	0	0	0	0	0	0	0	0	0	0	0	0	0	0	0	0	0	0	0	0	0	0	0	0	0	0	0	0	0	0
ENSG00000241103	0	0	0	0	0	0	0	0	0	0	0	0	0	0	0	0	0	0	0	0	0	0	0	0	0	0	0	0	0	0	0	0	0	0	0
ENSG00000241104	3	3.34695	14	17	7.15504	8.30467	3	8	7	9.45237	2	3	1	1	2	7.43277	8	0	5	10	2	0	2	1	0	7	8	11.3603	12	3.51812	1	6	4.05487	8	3
ENSG00000241105	0	0	0	0	0	0	0	0	0	0	0	0	0	0	0	0	0	0	0	0	0	0	0	0	0	0	0	0	0	0	0	0	0	0	0
ENSG00000241106	27.7784	42.9476	27.0479	21.4284	27.4059	13.1201	24.3061	54.2015	9.56399	62.3563	10.5808	0.304828	15.1045	50.4247	19.8735	28.226	20.6458	0.690467	15.4338	39.2305	2.88691	4.33995	1.48879	18.106	1.16667	1.27707	20.3795	0.486187	11.1828	45.6371	22.02	18.3771	24.5749	15.9877	17.0877
ENSG00000241112	0	0	1	0	0	0	1	0	1	1.00003	3	1	1	2	5	1	3	0	1	1	0	0	0	0	0	2	0	2.00023	0	0	1	1	1.00006	1.00006	2
ENSG00000241114	0	0	0	0	0	0	0	0	0	0	0	0	0	0	0	0	0	0	0	0	0	0	0	0	0	0	0	0	0	0	0	0	0	0	0
ENSG00000241119	0	0	0	0	0	0	0	0	0	0	0	0	0	0	0	0	0	0	0	0	0	1.05732	0	0	0	0	0	0	0	0	0	0	0	0	0
ENSG00000241120	2	1	0	0	1	0	0	1	1	4	3	0	0	2	5	2	0	0	0	0	0	1	0	0	0	0	1	1	0	2	0	0	0	0	0
ENSG00000241123	0	0	0	0	0	0	0	0	0	0	0	0	0	0	0	0	0	0	0	0	0	1	0	0	0	0	0	0	0	0	0	0	0	0	0
ENSG00000241127	500	519.231	510	530.89	741	509	566.975	811	725.228	1166	432	189	655.889	532.135	459	549	817	229	545	742	85	265	108	406	47	506	540	793	1064.45	894.823	489	594	628	459.68	407
ENSG00000241128	0	0	0	0	0	0	0	0	0	0	0	0	0	0	0	0	0	0	0	0	0	0	1	0	0	0	0	0	0	0	0	0	0	0	0
ENSG00000241129	0	0	0	0	2	0	0	0	0	0	0	0	0	0	0	0	0	1	0	0	0	0	0	0	0	0	0	0	2	0	0	0	0	0	0
ENSG00000241130	0	0	0	0	0	0	0	0	0	0	0	0	0	0	0	0	0	0	0	0	0	0	0	0	0	0	0	0	0	0	0	0	0	0	0
ENSG00000241132	0	0	0	0	0	0	0	0	9.57279	0	0	0	0	0	0	0	0	0	0	0	0	0	0	0	1.48916	0	0	0	0	0	0	0	1.02696e-08	0	0
ENSG00000241134	0	0	0	0	0	0	0	0	0	0	0	0	0	0	0	0	0	0	0	0	0	0	0	0	0	0	0	0	0	0	0	0	0	0	0
ENSG00000241136	0	0	0	0	0	0	0	0	0	0	0	0	0	0	0	0	0	0	0	0	0	0	0	0	0	0	0	0	0	0	0	0	0	0	0
ENSG00000241143	0	0	0	0	0	0	0	0	0	0	0	0	0	0	0	0	0	0	0	0	0	0	0	0	0	0	1	0	0	0	0	1	0	0	0
ENSG00000241146	0	2	0	1	1.24241	0	0	0	0	3	0	0	0	1.00037	0	0	1	0	0	0	0	0	0	0	0	0	0	1	0	1	0	0	0	0	0
ENSG00000241149	0	0	0	0	1	0	0	2	1	0	0	0	0	0	0	1	0	0	0	0	0	1	0	0	0	0	2	0	0	0	0	0	0	0	1
ENSG00000241157	3	1	2	1	2	1	0	7	1	2	0	0	0	2	1	1	4	1	1	2	0	0	0	0	0	2	1	0	1	5	1	5	3	0	0
ENSG00000241166	2.07037	0	1.42936	3.10154e-07	1.61587	0	11.4998	1.73235	0	5.87256	0	1.03572	0.00020627	0	4.58207	0	0	2.25568	0	0	4	0.00112486	0.000869396	0	0.000396478	25.4203	0	0.00193341	0	6.12163e-08	0.274884	2.5808	0	0	1.54e-07
ENSG00000241170	6	2	8.01663	3	3	3	1	5	18.2163	35.03	6	7	11	15	8.14748	6	6	4	8	3	0	0	2	1	0	4	7.00221	20.014	15	8.00047	11	5	3	1	3
ENSG00000241179	0	0	0	0	0	0	0	0	0	0	0	0	0	0	0	0	0	0	0	0	0	0	0	0	0	0	0	0	0	0	0	0	0	0	0
ENSG00000241183	0	0	0	0	0	0	0	0	0	0	0	0	0	0	0	0	0	0	0	0	0	0	0	0	0	0	0	0	0	0	0	0	0	0	0
ENSG00000241185	2	0	0	0	0	0	1	0	1	0	1.01476	0	0	1	1	0	0	1	0	0	0	0	0	0	0	2	0	0	0	0	0	1	1.45654	1	0
ENSG00000241186	1	1.00018	0	2.11602	3	0	1	0	0	4	2.39379	0	3	5.01323	0	1	1.00024	2	0	7.01112	0	0	1	1.00246	0	1.00892	1	0	4.06496	2.00483	0	0	0	1	0
ENSG00000241187	0	0	0	0	0	0	0	0	0	0	0	0	0	0	0	0	0	0	0	0	0	0	0	0	0	0	0	0	0	0	0	0	0	0	0
ENSG00000241200	0	0	0	0	0	0	0	0	0	0	0	0	0	0	0	0	0	0	0	0	0	0	0	0	0	0	0	0	0	0	0	0	0	0	0
ENSG00000241203	0	0	0	0	0	0	0	0	0	0	0	0	0	0	0	0	0	0	0	0	0	0	0	0	0	0	0	0	0	0	0	0	0	0	0
ENSG00000241204	0	0	0	0	0	0	0	0	0	0	1	0	0	0	0	0	1	0	0	0	0	0	0	0	0	0	0	0	0	0	1	0	0	0	0
ENSG00000241207	0	0	0	0	0	0	0	0	0	0	0	0	0	0	0	0	0	0	0	0	0	0	0	0	0	0	0	0	0	0	0	0	0	0	0
ENSG00000241216	0	0	0	0	0	0	0	0	0	0	0	0	0	0	0	0	0	0	0	0	0	0	0	0	0	0	0	0	0	0	0	0	0	0	0
ENSG00000241218	0	0	0	0	0	0	0	0	0	0	0	0	1	0	0	0	0	0	0	0	0	0	0	2	0	0	0	0	0	0	0	0	0	0	0
ENSG00000241221	0	0	0	0	0	0	0	0	0	0	0	0	0	0	0	0	0	0	0	0	0	0	0	0	0	0	0	0	0	0	0	0	0	0	0
ENSG00000241224	0	0	0	0	0	0	0	0	0	0	0	0	0	0	2	0	0	0	0	1	0	1	0	0	0	0	0	0	0	0	0	0	0	0	0
ENSG00000241225	0	0	0	0	0	0	0	0	0	0	0	0	0	0	0	0	0	0	0	0	0	0	0	0	0	0	0	0	0	0	0	0	0	0	0
ENSG00000241228	0	0	0	0	0	0	0	0	0	0	0	0	0	0	0	0	0	0	0	0	0	0	0	0	0	0	0	0	0	0	0	0	0	0	0
ENSG00000241233	0	0	0	0	0	0	0	0	0	0	0	0	0	0	0	0	0	0	0	0	0	0	0	0	0	0	0	0	0	0	0	0	0	0	0
ENSG00000241241	0	0	0	0	0	0	0	0	0	0	0	0	0	0	0	0	0	0	0	0	0	0	0	0	0	0	0	0.5	0	0	0	0	0	0	0
ENSG00000241244	0	0	0	0	0	0	0	0	0	0	0	0	0	0	0	0	0	0	0	0	0	0.333333	0	0	0	0	0	0	0	0	0	0	0	0	0
ENSG00000241250	0	0	0	0	0	0	0	0	0	0	0	0	0	0	0	0	0	0	0	0	0	0	1	1	0	0	0	0	0	0	0	0	0	0	0
ENSG00000241251	0	0	0	0	0	0	0	0	0	0	0	0	0	0	0	0	0	0	0	0	0	0	0	0	0	0	0	1	0	0	0	0	0	0	0
ENSG00000241253	0.904761	0	0.166667	0	0	0.409016	0.285714	0	0.225314	0.000267437	0	0	0	0.182662	0	0.333333	0.628571	0	0.142857	0	0	0.166667	0.142857	0.765819	0	0	1.06873	0.142857	0	0.28567	0.351735	0	0.142857	1.15681	0
ENSG00000241255	1	0	3	3.00018	3	1.00005	1.00006	6.00014	3	4	1	0	2.00029	2.00022	2	5	6.00025	1	0	4.00084	0	0	2	3.00019	1	2.00012	1	1.00005	1.00004	17.0004	2.00019	0	3.00017	4.00063	3
ENSG00000241257	0	0	0	0	0	0	0	0	0	0	0	0	0	0	0	0	0	0	0	0	0	0	0	0	0	0	0	0	0	0	0	0	0	0	0
ENSG00000241258	1360.55	1476.5	1282.42	1325.13	1096.92	1132.48	1191.88	1873.77	1329.95	2437.19	704.748	286	1222.03	1255.93	1245.44	1136.96	957.157	604.378	1524.55	1420.57	210.202	744.701	327.007	975.973	142	905.387	977.299	2201.87	2263.39	1807.1	949.932	1366.81	1185.37	1412.99	1110.8
ENSG00000241261	0	0	0	0	0	0	1	1	0	0	0	0	0	2	0	0	0	0	0	0	0	0	0	0	0	0	0	0	0	0	0	0	0	0	0
ENSG00000241278	0	1	0	0	4	4	3	0	3	8	2	1	1	5	6	0	1	1	0	1	0	2	0	0	0	1	1	3	0	3	2	0	0	0	0
ENSG00000241281	0	0	0	0	0	0	0	0	0	0	0	0	0	0	0	0	0	0	0	0	0	0	0	0	0	0	0	0	0	0	0	0	0	0	0
ENSG00000241282	0	0	0	0	0	0	0	1	0	0	0	0	0	0	0	0	0	0	0	0	0	0	1	0	0	0	0	0	0	0	0	0	0	0	0
ENSG00000241286	1	1.00024	0	1.05508	0	0	0	0	2.05505	1.02997	0	0	0	0	2	0	1	0	0	0	1	0	0	1	0	2.00047	0	1.00086	1	5	0	0	2	0	0
ENSG00000241293	0	0	0	0	0	0	0	0	0	0	0	0	0	0	0	0	0	0	0	0	0	0	0	0	0	0	0	0	0	1.00053	0	0	0	0	0
ENSG00000241294	0	0	0	0	0	0	0	0	0	0.333333	0	0	0	0	0	0	0	0	0	0	0	1.5	0	0	0	0	0	0	0	0.333333	0	0	0	0	0
ENSG00000241296	30.2215	25.2818	36.6307	38.7602	23.8477	28.5557	39.7856	75.9656	59.6214	70.0116	11.1389	9.7884	32.4841	22.6182	26.9292	30.5467	45.598	19.1208	13.2947	59.9147	11	10.1239	3.88889	15.5946	5.11282	30.4031	33.4305	21.3652	26.4638	37.1474	15.3768	49.4467	47.1548	24.2609	19.8174
ENSG00000241305	0	0	0	0	0	0	0	0	0	0	0	0	0	0	0	0	0	0	0	0	0	0	0	0	0	0	0	0	0	0	0	0	0	0	0
ENSG00000241307	0	0	0	0	0	0	0	0	0	0	0	0	0	0	0	0	0	0	0	0	0	0	0	0	0	0	0	0	0	0	0	0	0	0	0
ENSG00000241318	0	0	0	1	0	0	0	0	0	0	0	0	1	0	0	0	0	0	0	0	0	0	0	0	0	0	0	0	0	0	0	0	0	0	0
ENSG00000241319	0	0	0	0	0	0	0	0	0	0	0	0	0	0	0	0	0	0	0	0	0	0	0	0	0	0	0	0	0	0	0	0	0	0	0
ENSG00000241322	9.00372	3	6.9925	9.69506	8.18422	7.37833	3.91594	2	7.23244	16.9551	8.1397	2	7.10578	15.6998	18.0395	4.65257	13.3989	1	1.54084	2	0	10.5697	0	2.32519	0	8.80916	15.1709	8.6839	4.37019	17.1056	7.31998	24.7847	13.1994	2	8.04268
ENSG00000241334	0	0	0	0	0	0	0	0	0	0	0	0	0	0	0	0	0	0	0	0	0	0	0	0	0	0	0	0	0	0	0	0	0	0	0
ENSG00000241343	24894.1	20424.3	21463.9	24573.5	32930.7	30334.8	37581.6	51934.3	31015.8	49970.8	15198.4	6477.28	22580.2	29401.5	26143	35169.9	36194	10410.7	22100.8	24390	2684.34	15601.9	5851.92	24548.1	3608.11	25019.4	28484.2	30943.6	30825.7	55986.1	23722.3	33486.3	28458.3	29409.4	20657.9
ENSG00000241344	1	0	0	0	0	0	0	0	0	0	0	0	0	0	0	0	0	0	0	0	0	0	0	0	0	0	0	0	0	0	0	0	0	0	0
ENSG00000241346	0	0	0	0	0	0	0	0	1	0	0	0	0	1	0	0	0	0	0	0	0	0	0	0	0	0	0	0	0	0	0	0	0	0	0
ENSG00000241350	0	0	0	0	0	0	0	0	0	0	0	0	0	0	0	0	3.1512	0	0	0	0	0	0	0	0	0	0	0	0	0	0	0	0	0	0
ENSG00000241351	0	0	0	0	0	0	0	0	0	0	0	0	0	0	0	0	0	0	0	0	0	0	0	0	0	0	0	0	0	0	0	0	0	0	0
ENSG00000241352	0	0	0	0	0	2.00004	0	2.00003	0	0	0	0	1.00003	0	3.0001	0	0	0	0	1.00004	0	0	0	0	0	0	1	0	0	1.00005	0	0	0	0	0
ENSG00000241353	0	0	0	0	0	0	0	0	0	0	0	0	0	0	0	0	0	0	0	0	0	0	0	0	0	0	0	0	0	0	0	0	0	0	0
ENSG00000241354	0	0	0	0	0	0	0	0	0	0	0	0	0	0	0	0	0	0	0	1	0	0	0	0	0	0	0	0	0	0	0	0	0	0	1
ENSG00000241356	0	0	0	0	0	0	0	0	0	0	0	0	0	0	0	0	0	0	0	0	0	0	0	0	0	0.999999	0	0	0	0	0	0	0	0	0
ENSG00000241358	0	0	0	0	0	0	0	0	0	0	0	0	0	0	0	0	0	0	2	0	0	0	0	0	0	0	0	1	4	0	0	0	0	0	0
ENSG00000241360	3178.13	2755.24	3477.47	2866.31	3993.3	4277.88	3070.61	4373.02	3607.09	7040.49	2312.78	874.23	3125.37	2374.16	2303.77	3644.68	3146.09	1569.59	3417.45	3671.75	433.97	1904.82	813.474	2238.24	415.342	3013.3	3265.81	2975.37	3116.86	7527.12	3338.9	4033.26	2707.26	3787.57	2630.49
ENSG00000241361	0	0	0	0	0	0	0	0	0	1	0	0	0	0	0	0	0	0	0	0	0	0	0	1	0	0	0	0	0	0	0	0	0	0	0
ENSG00000241362	0	0	2	2	6	2	0	2.00008	11	10	2	0	3	2	1	3	4	0	6	0	0	0	0	3.00052	0	0	0	4	2	2	0	0	0	1	1.0002
ENSG00000241367	0	0	0	0	0	0	0	0	0	0	0	0	0	0	0	0	0	0	0	0	0	0	0	0	0	0	0	0	0	0	0	0	0	0	0
ENSG00000241370	105.293	95.9937	115.579	100.28	140.664	138.082	9.492	4.5419	97.955	230.933	87.9307	34.7526	111.864	96.5023	130.122	120.919	99.3531	61.4032	114.403	118.978	7.63623	65.8047	38.0241	100.972	18.1869	98.4405	130.302	103.228	102.032	275.22	110.54	168.251	137.001	131.867	82.6184
ENSG00000241385	0	0	0	0	0	0	0	0	0	0	0	0	0	0	0	0	0	0	0	0	0	0	0	0	0	0	0	0	0	0	0	0	0	0	0
ENSG00000241386	0	0	0	0	0	0	0	0	0	0	0	0.304828	0	0	0	0	0	0.690467	0	0	0	0.718164	1.48879	0	1.16667	0	0	0	0	0	0	0	0	0	0
ENSG00000241394	0	0.945873	1.23402	0	0.605612	0.264375	0	0.397191	1.96954	4.43951	0	0	0	3.29143	0	0	0	0.137574	0.245615	0.673787	0	0.185847	0.135609	0.169287	0	0	0.222173	0.50404	0	1.72639	0	0.318154	0	0	0
ENSG00000241399	1085	1529.03	922.134	1094.98	813.051	803.927	1027	1418.88	963.647	1504.65	515.001	234	813.03	945.853	959.697	1086	946.988	446.358	1258.98	1212.16	170	798.83	316	1035.1	145	851	920	1001	1183	3138.52	1540.89	956.742	900.845	1486.97	1139.97
ENSG00000241400	0	0	0	0	0	1	0	1	0	3	0	0	2	0	0	3	1	0	0	1	0	0	0	0	0	0	0	1	0	0	0	0	1	0	1
ENSG00000241404	66.9488	85.1046	35.0925	30.2434	137.763	113.516	31.8991	33.2163	178.125	441.94	70.6232	26.8074	133.154	284.915	99.8695	125.671	118.385	13.33	22.6539	54.1591	3.39635	28.4309	5.75524	29.774	2.56946	59.8546	37.9234	79.5763	82.7873	213.115	81.292	47.6653	36.5555	50.7148	44.7131
ENSG00000241411	0	1.00002	0	0	0	0	0	0	0	1.00002	1.00002	0	0	0	0	2.40268	0	0	0	0	0	0	0	0	0	0	1.00003	0	0	1.21612	0	0	0	0	0
ENSG00000241416	0	0	0	0	0	0	0	0	0	0	1	0	0	0	0	0	0	0	0	0	0	1	0	0	0	0	0	0	0	3	0	0	0	0	0
ENSG00000241418	94	63	102	69	104.248	68	103	160	150	240	59	30	72	74	62	120	133	32	50	129.36	13	43	28	43	6	76	71	70	99	203	103	38	38	79	46
ENSG00000241423	0	0	0	0	0	0	0	0	0	0	0	0	0	0	0	0	0	0	0	0	0	0	0	0	0	0	0	0	0	0	0	0	0	0	0
ENSG00000241429	0	1.00006	1.00007	0	0	0	0	0	0	0	0	0	0	1.00004	0	1.00006	0	0	0	2.00007	0	0	0	0	0	0	0	1.00006	0	1.00008	1.00006	0	1.00004	2.0001	0
ENSG00000241431	0	0	1	0	0	0	0	0	0	2.00047	1	0	0	0	0	0	0	0	0	0	0	0	0	0	0	0	2.00035	0	0	0	0	0	0	0	2
ENSG00000241434	0	0	0	0	0	0	0	0	0	0	0	0	0	0	0	0	0	0	0	0	0	0	0	0	0	0	0.37509	0	0	0	0	0	0	0	0
ENSG00000241438	0	0	0	0	0	0	0	0	0	0	0	0	0	0	0	0	0	0	0	0	0	0	0	0	0	0	0	0	0	1	0	0	0	0	0
ENSG00000241439	0	0	0	0	0	0	0	0	0	0	0	0	0	0	0	0	0	0	0	0	0	0	0	0	0	0	0	0	0	0	0	0	0	0	0
ENSG00000241451	0	0	0	0	0	0	0	0	0	0	0	0	0	0	0	0	0	0	0	0	0	0	0	0	0	0	0	0	0	0	0	0	0	0	0
ENSG00000241458	0	0	0	0	1.00019	0	0	0	0	0	0	0	0	0	0	0	0	0	0	0	0	0	0	0	0	0	0	1.00019	0	0	0	0	0	0	0
ENSG00000241462	0	0	0	0	3	2	0	0	0	2	0	1	0	0	1	8	3	0	1	1	0	0	0	0	0	0	0	1	0	1	0	2	1	0	0
ENSG00000241464	0	0	0	0	0	0	0	0	0	0	0	0	0	0	0	0	0	0	0	0	0	0	0	0	0	0	0	0	0	0	0	0	0	0	0
ENSG00000241468	4089.64	2722.85	3595.85	4365.7	8072.74	6049.39	3395.77	4893.68	5979.66	9863.31	3792.81	1579.93	5179.95	5353.15	4802.43	6861.68	6889.93	2309.93	4076.76	5114.77	567.985	2448.48	946.949	4688.82	667.981	2502.93	3130.94	4448.64	4300.96	6107.74	2539.76	5329.68	5565.69	4481.68	3180.59
ENSG00000241473	0	0	0	0	0	0	0	0	0	0	0	0	0	0	0	0	0	0	0	0	0	0	0	0	0	0	0	0	0	1	0	0	0	0	0
ENSG00000241476	0	0	0.241198	0	0.229995	0	0.513117	0	0	0.754499	0	0	0	0	0	0	0	0	0.189375	0	0	1.5174	0	0	0	0.24375	0	0	0	0	0	0.224742	0	0	0
ENSG00000241478	0	0	0	0	0	0	0	0	0	0	0	0	0	0	0	0	0	0	1.00002	0	0	0	0	0	0	0	0	0	0	0	0	0	0	0	0
ENSG00000241484	901.355	862.183	883.261	734.327	1021.95	942.136	875.824	1364.28	918.378	1683.65	586.588	214.157	643.417	997.437	1015.57	1014.88	842.669	307.223	689.253	1026.34	113.614	775.018	330.468	856.564	124.67	747.878	833.155	698.916	640.947	1540.53	818.606	1500.73	1201.92	1069.28	819.394
ENSG00000241489	221.948	289.223	294.819	177.637	325.842	305.542	181.641	279.152	620.19	1137.84	337.558	127.519	347.542	731.869	590.729	443.576	270.771	153.292	377.278	166.255	14.776	90.8649	26.4544	102.357	10.5173	229.385	285.777	425.846	192.495	510.353	334.716	178.641	164.294	221.154	195.385
ENSG00000241493	0	0	0	0	0	0	0	0	0	0	0	0	0	0	0	0	0	0	0	0	0	0	0	0	0	0	0	0	0	0	0	0	0	0	0
ENSG00000241494	0	1	0	0	0	0	1.00003	0	0	0	0	0	0	0	0	0	1.00011	0	0	0	0	0	0	0	0	0	0	0	0	0	0	0	0	0	0
ENSG00000241499	0	0	0	0	0.5	0	0	0	0	0	0	0	0	0	0	0	0	0	0	0.5	0	0	0.5	0	0	0	0	0	0	0	0	0	0	0	0
ENSG00000241506	264.251	320.799	212.41	361.582	190.137	166.293	181.895	431.893	230.62	484.731	65.2638	14.4304	225.97	233.4	128.371	172.057	263.151	30.5434	139.022	214.105	38.9832	83.8547	33.2181	66.3431	8.64387	206.294	325.14	258.884	282.004	372.584	201.952	313.659	230.305	230.681	194.914
ENSG00000241511	0	0	0	0	1.00002	0	0	0	0	0	0	0	0	0	0	0	0	0	0	0	0	0	0	0	0	0	0	0	0	0	0	0	0	0	0
ENSG00000241526	0	1	0	0	0	0	0	0	0	0	0	0	0	0	0	0	0	0	0	0	0	0	0	0	0	0	0	0	1	0	0	0	0	0	0
ENSG00000241527	1	0	0	0	2	1	0	2	0	2	0	0	0	0	4	0	0	1	7	2	0	0	0	0	0	1	2	2	1	6	3	0	4	0	0
ENSG00000241532	0	8.11983	4	5	3	1	1	3	7	11	4	0	4	14	3	9	4	1	2	2	0	3	1	2	0	1	3	0	5	4	6.00756	2	2	1	4
ENSG00000241534	0.904761	0	0.166667	0	0	0.409016	0.285714	0	0.225314	0.000267437	0	0	0	0.182662	0	0.333333	0.628571	0	0.142857	0	0	0.166667	0.142857	0.765819	0	0	1.06873	0.142857	0	0.28567	0.551735	0	0.142857	1.15681	0
ENSG00000241535	0	3	1	0	1	1	0	0	5	4	0	0	3	1	9	1	0	0	0	0	0	0	0	0	0	0	3	0	1	0	0	0	0	0	1
ENSG00000241537	0	0	0	0	0	0	0	0	0	0	0	0	0	0	0	0	0	0	0	0	0	0	0	0	0	0	0	0	0	0	0	0	0	0	0
ENSG00000241539	0	0	1	0	0	1	0	0	0	0	0	1.99994	0	0	0	0	0	0	0	0	0	0	0	0	0	1	0.999963	0	0	0	0	0	0	0	0
ENSG00000241546	0	0	0	0	0	0	0	0	0	0	0	0	0	0	0	0	0	0	0	0	0	0	0	0	0	0	0	0	0	0	0	0	0	0	0
ENSG00000241547	10.0007	10	5.00099	10	10	9.00067	2	3.00034	14	27.0036	7	4	9.00063	18.0012	18	15	9.00071	6.00168	18	5.0003	0	1.00013	0	7.00248	2	2.00027	11	10	10.0009	13.001	10	6.00034	6.00043	4	7.00054
ENSG00000241549	10.3878	11.0243	8.99526	6.36476	21.4049	22.5017	4.76686	7.2863	28.7194	74.1755	14.0537	6.06296	17.3304	36.5277	25.4541	16.4848	17.3631	10.0886	13.3741	12.9541	1.31863	3.82388	1.12797	9.25185	1.07978	8.19448	9.51552	18.2723	13.9956	39.358	14.9685	10.9479	7.764	7.35373	7.10761
ENSG00000241553	1799.73	1655.59	1969.66	1856.29	2592.63	2604.46	1820.87	2996.21	2477.91	5039.69	1891.88	739.967	2873.19	2917.66	2817.47	1944	1735.05	1147.07	2469	2522.73	307.746	789.184	327.137	1073.2	177.41	1659.33	2024.02	2541.76	2568.11	4286.12	2025.21	1982.32	1723.16	1731.96	1209.51
ENSG00000241556	0	1.0006	0	0	5.60659	2.90211	1.0013	5.00529	0	2.3883	0	0	0	4.0049	1.00083	4.00281	3.46141	1.00139	0	2.95652	0	1.00187	0	3.46271	0	2.00107	0	0	0	2.00212	0	1.76874	1.00074	1.00089	0
ENSG00000241562	0	0	0	0	0	0	0	0	0	0	0	0	0	0	0	0	0	0	0	0	0	0	2	0	0	0	0	0	0	0	0	0	0	0	0
ENSG00000241563	5.0752	5.70975	6.09783	4.91013	5.92632	7.12358	4.76068	1.27691	7.27427	24.879	3.30641	3.95693	1.50767	8.56432	7.81441	6.73582	1.33161	2.81296	2.26564	7.53261	0	1.66022	0	6.67666	1.10281	5.47243	4.95373	8.17169	2.73319	16.8104	5.2079	9.29956	11.7385	6.7173	7.48509
ENSG00000241566	0	0	0	0	0	0	0	0	0	0.333333	0	0	0	0	0	0	0	0	0	0	0	0	0	0	0	0	0	0	0	0.333333	0	0	0	0	0
ENSG00000241571	0	0	0	0	0	0	0	0	0	0	0	0	0	0	0	0	0	0	0	0	0	0	4.99998	0	0	0	0	0	0	1	0	0	0	0	0
ENSG00000241573	0	0	0	0	0	0	0	0	0	0	0	0	0	0	0	0	0	0	0	0	0	0	0	0	0	0	0	0	0	0	0	0	0	0	0
ENSG00000241582	0	0	0	1	1	4	0	4	0	5	1	2	2	0	2	0	1	0	0	0	1	0	0	0	0	1	0	1	0	11	1	2	1	0	0
ENSG00000241590	0	0	0	0	0	0	0	0	0	0	0	0	0	0	0	0	0	0	0	0	0	0	0	0	0	0	0	0	0	0	0	0	0	0	0
ENSG00000241592	0	0	0	0	0	0	0	0	0	0	0	0	0	0	0	0	0	0	0	0	0	0	0	0	0	0	0	0	0	0	0	0	0	0	0
ENSG00000241595	0	0	8.13974e-06	0	0	0	0	0	0	0	0	0	0	0	0	0	0	0	0	0	0	0	0	0	0	0	0	0	0	0	0	0	0	0	0
ENSG00000241597	0	0	0	0	0	0	0	0	1	0	0	0	0	1	1	1	0	0	0	0	0	0	0	0	0	1	0	0	0	1	0	0	0	0	0
ENSG00000241598	0	0.5	0	0	0	0	0.5	0	0	0.519043	0	0	0.5	0	0	0	0	0	0.5	0	0	0	0	0	0	0	0	0	0	0.5	0	0	0	0	0
ENSG00000241607	0.0669027	0	0	0	0	6.90924	0.204318	3.13164	0	0.795736	0	0	3.33842	3.56644	1.1307	0.0253139	0	0	2.96331	0.877387	0	0	0	1.6323	0	4.43108	2.24454	3.57863e-08	2.17367	0.615704	0	0	0	0	0
ENSG00000241612	0	0	0	0	1.00054	0	1.00146	0	0	0	0	0	0	0	0	0	0	0	1.00075	0	0	0	0	0	0	0	0	0	0	1.00072	0	0	1.00032	0	0
ENSG00000241621	0	0	0	0	0	0	0	0	0	0	0	0	0	0	1	0	0	0	0	0	0	0	0	0	0	0	0	0	0	0	0	0	0	0	0
ENSG00000241622	0	0	1	0	1	0	0	5	0	0	0	0	0	1	0	0	0	0	0	0	0	0	0	0	0	2	0	1	2	0	0	0	0	0	0
ENSG00000241627	1.04886	1.03382	0	0	1.08481	0	0	1.06772	2.18819	4.30004	1.11989	1.15287	0	1.07815	0	3.22757	3.14705	1.05261	1.04531	1.06207	0	0	0	0	0	1.0568	0	0	0	1.07671	1.04846	0	1.04831	3.16781	1.05697
ENSG00000241634	22	42	35	16	35	39	15	20	75	88	40	7	37	72	44	37	27	19	46	29	2	18	4	15	1	26	26	29	32	85	38	41	13	25	21
ENSG00000241635	4.00365	11.3989	8.57837	2.88491	12.0307	13.8792	3.00121	5.0414	19.1539	42.7	3.33773	5	14.7948	14.9338	23.0183	5.00377	6.975	1.00021	4.01084	6.60829	0	0	0	5.00078	0	7	4	6.88162	3.26071	29.0173	10.0028	3.23013	11.0089	5.01398	7.29531
ENSG00000241640	0	0	0	0	0	0	0	0	0	1	0	0	0	0	0	0	0	0	0	0	0	0	0	0	0	0	0	0	0	0	0	0	0	0	0
ENSG00000241641	0	0	0	0	0	0	0	0	0	0	0	0	0	0	0	0	2	0	0	0	0	0	0	0	0	0	0	0	0	0	0	0	0	0	0
ENSG00000241644	9.48796	5.07371	4.08909	0	5.37386	4.04165	2.03676	0	1.06285	2.02724	0	0	2.01244	9.51897	8.33783	4.05831	2.28032	0	3.03076	5.05878	0	2.46911	1.02388	2.03774	3	0	2.256	1.08049	5.07994	6.69777	0	4.03665	1.06791	7.05084	0
ENSG00000241651	0	0	0	0	0	0	0	0	0	0	0	0	0	0	0	0	0	0	0	0	0	0	0	0	0	0	0	0	0	0	0	0	0	1	0
ENSG00000241654	0	0	0	0	0	0	0	0	0	0	0	0	0	0	0	0	0	0	0	0	0	0	0	0	0	0	0	0	0	0	0	0	0	0	0
ENSG00000241656	0	0	0	0	0	0	0	0	2	0	0	0	0	0	0	0	0	0	0	0	0	0	0	0	0	0	0	0	0	0	0	0	0	0	0
ENSG00000241661	0	0	0	0	0	0	0	0	0	0	0	0	0	0	0	0	0	0	0	0	0	0	0	0	0	0	0	0	0	0	0	0	0	0	0
ENSG00000241668	0	0	0	1	0	0	0	0	0	0	0	0	0	0	0	0	0	0	1	0	0	0	0	0	0	0	0	0	0	0	0	0	0	0	0
ENSG00000241670	15.8501	5.14164	0	8.57174	17.6822	13.1713	14.1856	14.267	18.3367	0	16.3474	3.59856	19.9691	13.7882	27.9102	27.9165	13.1347	3.64238	0	7.94288	0	8.04333	1.51628	14.8303	1.22674	0	15.4832	17.1276	0	9.55179	6.87764	17.6724	11.9917	0	4.35364
ENSG00000241671	0	0	0	0	0	0	0	0	0	0	0	0	0	0	0	0	0	0	0	0	0	0	0	0	0	0	1	0	0	0	0	0	0	0	0
ENSG00000241673	0	0	0	0	0	0	0	0	0	0	0	0	0	0	0	0	0	0	0	0	0	0	0	0	0	0	0	0	0	0	0	0	0	0	0
ENSG00000241674	9.89875	10.2257	6.83313	4.59469	38.1181	17.9662	0	0	7.73519	32.4147	6.50893	1.11261e-05	2.35028	6.11186	8.9482	10.5255	1.71143	3.21668	13.0735	19.194	0	6.07436	0.783333	3.83701	0.220504	9.29177	13.1187	9.54848	12.1039	5.34135	0.111485	12.5932	4.59844	14.212	13.7527
ENSG00000241678	0	2	0	1	0	0	1	0	1	4	1	0	0	1	0	0	0	0	0	0	0	0	0	0	0	0	0	4	0	0	0	0	0	0	0
ENSG00000241680	0	0	0	0	0	0	0	0	0	0	0	0	0	0	2	0	0	0	0	0	0	0	0	0	0	0	0	0	1	0	0	0	0	0	0
ENSG00000241685	6101.11	5441.2	5631.23	6357.67	7433.82	6557.34	3781.12	5562.25	7565.7	13908	4530.99	1805.97	6941.42	6832.19	5839.4	7587.09	8639.93	3272.22	7116.82	7221.26	845.051	3431.88	1349.94	6816.16	1052.45	3603.12	3983.98	3877.14	4322.04	8192.92	3741.44	6689.51	6840.15	6697.48	5188.67
ENSG00000241690	0	0	0.373155	0	1	2.21227	0	1.11145	0	0	0	0	0	1.72022	3.83136	0	0	0	0	3.73006	0	0	0	0	0	0	1	0	1	0	0	1	0	1.69664	0
ENSG00000241695	0	0	0	0	0	0	0	0	0	0	0	0	0	0	0	0	0	0	0	0	0	0	0	0	0	0	0	0	0	0	0	0	0	0	0
ENSG00000241697	1661.55	1427.53	1751.2	1487.49	1319.89	1711.47	1211.89	2089.19	1490.65	3258.22	739.14	281.297	1438.13	1417.99	1632.27	1814.03	1292.19	547.813	985.335	1933.05	168.784	793.787	299.912	1014.34	156.6	1080.66	1411.26	1597.05	1286.86	4215.97	1677.73	1591.3	1356.48	2009.95	1410.46
ENSG00000241713	0	0	0	0	5.45799	0	0	0	0	0	0	0	0	0	0	0	1.36351	0	0	0.236586	0	0	0	0	0	0	0	0	0	0	0	0	0	0	0
ENSG00000241717	2	2	1	0	0	1	2	3	1	4	0	0	0	0	1	1	0	0	2	2	0	3	0	1	0	0	0	0	0	0	0	1	0	0	1
ENSG00000241721	0	0	0	0	0	0	0	0	0	0	0	0	0	0	0	0	0	0	0	0	0	0	0	0	0	0	0	0	0	0	0	0	0	0	0
ENSG00000241722	0	0	0	0	0	0	1	0	0	0	0	0	0	0	0	0	0	0	0	0	0	0	0	0	0	0	0	0	0	0	0	0	0	0	0
ENSG00000241723	0	0	0	0	0	0	0	0	0	0	0	0	0	0	0	0	0	0	0	0	0	0	0	0	0	0	0	0	0	0	0	0	0	0	1
ENSG00000241735	3	0	1	3	0	0	0	1	1	4	0	1	1	9	1	2	0	2	1	2	0	1	0	1.00127	0	0	0	1	3	0	1	5	1	0	0
ENSG00000241737	0.5	0.5	0	0	0	0	0	0.416619	0	0	0	0	0	0	0	0	0	0	0	0.722446	0	0	0	0	0	0	0	0	0	0	0	0.580508	0	0	0
ENSG00000241738	2	0	0	1	0	2	0	1	2	5.00253	3	0	2	2	0	0	0	1.58259	2.00026	0	0	1	0	0	0	0	1	1	1.0001	3.16553	2	0	2	0	1.0254
ENSG00000241739	0	0	0	0	0	0	0	0	0	0	0	0	0	0	0	0	0	0	0	0	0	0	0	0	0	0	0	1.00016	0	0	0	0	0	0	0
ENSG00000241741	0	0	1.00093	0	4.0047	0	0	0	1.00136	2.00184	1.0013	0	2.00174	1.00182	1.00139	0	1.00061	0	1.00097	1.00091	0	1.0009	0	0	0	1.00075	1.00063	2.00164	0	6.00712	0	0	0	0	1.00114
ENSG00000241744	0	0	0	0	0	0	0	0	0	0	0	0	0	0	0	0	0	0	0	0	0	0	0	0	0	0	0	0	0	0	0	0	0	0	0
ENSG00000241746	0	0	1.00008	0	0	0	0	0	0	0	0	0	0	0	1.00003	0	0	0	0	1.00007	1	0	0	0	0	0	0	0	1	0	1	1	0	0	0
ENSG00000241749	0	0	0	0	0	2	0	1	0	1.00003	0	0	0	0	0	1	0	0	0	0	0	2	1	0	0	0	2.00003	1	2	2.00003	0	0	0	0	0
ENSG00000241755	0	0	0	0	0	0	0	0	0	0	0	0	0	0	0	0	0	0	0	0	0	0	0	0	0	0	0	0	0	0	0	0	0	0	0
ENSG00000241765	0	2	0	0	1	0	0	0	0	0	0	0	0	1	1	0	1	0	0	0	0	0	0	0	0	0	0	1	1	1	0	0	0	0	0
ENSG00000241776	0	0	0	0	0	0	0	0	0	0	0	0	0	0	0	0	0	0	0	0	0	0	0	0	0	0	0	0	0	0	0	0	0	0	0
ENSG00000241777	0	0	0	0	0	0	0	0	0	0	0	0	0	0	0	0	0	0	0	0	0	0	0	0	0	0	0	0	0	0	0	0	0	0	0
ENSG00000241779	0.369614	1.35033	0.990199	0	1.64663	1.96955	2.30771	2.80553	0.730408	5.06324	2.28807	0.810657	4.75759	2.1109	0.26749	1.52525	0.994861	1.05566	5.45922	0.938992	0.78965	0.264389	0.371181	1.23576	0	1.35939	0.689265	6.60907	1.80164	3.86848	0.976323	5.34125	1.34423	1.61221	1.60306
ENSG00000241782	0	1	0	0	0	0	0	1	0	1	0	0	0	0	5	1	0	0	0	0	0	0	0	0	0	0	0	0	0	0	1	0	0	2	0
ENSG00000241787	0	1	0	0	0	0	0	0	1	0	0	0	0	0	0	0	0	0	0	0	0	0	0	0	0	0	0	0	0	0	0	0	0	0	0
ENSG00000241788	0	0	0	0	0	0	0	0	0	0	0	0	0	0	0	0	0	0	0	0	0	0	0	0	0	0	0	0	0	0	0	0	0	0	0
ENSG00000241790	56.7932	29.3697	81.1008	15.6605	10.8562	0	4.35965	75.8978	18.7164	0.608994	0	0	0	0	0.000641581	2.45869	0	0	97.6947	0	3.73207	22.492	9.2979	0	9.25629	2.32485	11.0671	0	0	129.972	88.0016	124.65	13.7205	97.851	19.8402
ENSG00000241794	0	0	0	0	0	0	1	0	0	0	0	0	0	0	0	0	0	0	0	0	0	0	0	0	0	0	3	0	0	0	0	0	0	0	0
ENSG00000241804	0	0	0	0	0	0	0	0	0	0	0	0	0	0	0	0	0	0	0	0	0	0	0	0	0	0	0	0	0	0	0	0	0	0	0
ENSG00000241808	0	0	0	0	0	0	0	0	0	0	0	0	1	0	0	0	0	0	0	0	0	0	0	0	0	0	0	0	0	0	0	0	0	0	0
ENSG00000241809	0	0	0	0	0	0	0	0	2.95956	0	0	0	0	0	0	1.84838	0	0	0	0	0	0	0	0	0	0	0	0	0	0	0	0	0	0	0
ENSG00000241810	0	0	0	0	0	0	0	0	0	0	0	0	0	0	0	0	0	0	0	0	0	0	0	0	0	0	0	0	0	0	0	0	0	0	0
ENSG00000241815	0	0	0	0	0	0	0	0	1	0	0	0	0	0	0	0	0	0	0	0	0	0	0	0	0	0	0	0	0	0	0	0	0	0	1
ENSG00000241822	0.142857	0	0	0	0	0	0	0	0	0	0	0	0	0	0	0	0	0	0.142857	0	0	0	0	0	0	0.285714	0	0	0	0	0	0.142857	0	0.142857	0.285714
ENSG00000241825	0	0	0	0	0	0	0	0	0	0	0	0	0	0	0	0	0	0	0	0	0	0	0	0	0	0	0	0	0	0	0	0	0	0	0
ENSG00000241828	0	0	0	0	0	0	0	0	0	0	0	0	0	0	0	0	0	0	0	0	0	0	0	0	0	0	0	0	0	0	0	0	0	0	0
ENSG00000241829	0	0	0	0	0	2	0	1	0	0	0	0	0	0	0	0	0	0	0	0	0	0	0	0	0	0	1	0	0	1	1	0	0	0	0
ENSG00000241837	9752.16	7871	7500	9743.27	19758.7	12752.2	11971.2	19662.7	10622.1	18828.6	7993.87	3222	14671.6	12469.3	10040.9	16318	21181.3	3888.06	7827.28	11052.4	1314.17	4134.04	1620.14	9727.21	1474	7630.6	8942.82	17369.6	23397.8	18414.3	9109.48	11134.2	15768.9	10958	8245.44
ENSG00000241838	0	0	0	0	0	0	0	0	0	0	0	0	2.00002	0	1	0	1.00004	0	0	0	0	1.45414	2.00029	0	0	0	0	0	0	0	0	0	0	0	0
ENSG00000241839	163.174	199.971	197.424	213.141	190.88	226	153.972	230.155	159.629	345.249	126	43.576	159.345	200.928	195.336	213.475	139.028	99.4019	258.89	181.74	22	97	42	96.7906	17	160.868	199.976	179.361	128.259	406.421	164	210.637	191.045	219.484	139
ENSG00000241846	0	0	0	0	0	0	0	0	0	0	0	0	0	0	0	0	0	0	0	0	0	0	0	0	0	0	0	0	0	0	0	0	0	0	0
ENSG00000241852	194.674	190	260.63	235.366	157	160.861	153.721	281.727	266.122	478.072	174	68	242	332.001	262.16	274.813	211.543	123.169	212.771	226.857	30	172.164	63.5646	199.921	25.0311	160	211	203	159	499.128	221	325	270.041	286.131	235
ENSG00000241853	0	0	0	0	0	0	0	0	0	0	0	0	0	0	0	0	1	0	0	0	0	0	0	3	0	0	0	0	1	0	0	0	0	0	0
ENSG00000241859	0	0	0	0	0	0	0	0	0	0	0	0	0	0	0	1	0	0	0	0	0	0	0	0	0	0	0	0	0	0	0	0	0	0	1.35975e-05
ENSG00000241861	0	0	0	0	0	0	0	0	0	0	0	0	0	0	0	0	0	0	0	0	0	0	0	0	0	0	0	0	0	0	0	0	0	0	0
ENSG00000241863	105.293	95.9937	115.579	100.28	140.664	138.084	9.492	4.5419	108.114	230.949	87.9307	34.7689	111.864	110.994	134.014	120.919	99.3588	61.4032	114.403	118.978	7.63623	65.8047	39.3194	100.972	18.1869	98.4405	130.334	103.228	130.649	278.138	119.79	168.251	137.001	131.867	82.6184
ENSG00000241870	0	0	0	0	0	0	0	0	0	0	0	0	0	0	0	0	0	0	0	0	0	0	0	0	0	0	0	0	0	0	0	0	0	0	0
ENSG00000241874	0	0	0	0	0	0	0	0	0	0	0	0	0	0	0	0	0	0	0	0	0	0	0	0	0	0	0	0	0	0	0	0	0	0	0
ENSG00000241877	0	0	0	0	1.00002	0	0	0	0	0	0	0	0	0	0	0.443364	0	0	0	0	0	0	0	0	0	0	0	0	0	1.00001	0	0	0	0	0
ENSG00000241878	1055	1091	1077	1032	989.999	1020	889	1260	1056	2322	664.999	259	959.001	816.001	808.001	1124	913	458	1130	1254	129	772.001	265	870.001	140	1022	1174	1078	959.001	2202	962	1356	1083	1216	860
ENSG00000241879	0	0	0	0	0	0	0	0	0	0	0	0	0	0	0	0	0	0	0	0	0	0	0	0	0	0	0	0	0	0	0	0	0	0	0
ENSG00000241880	1.4	1.2	2	2.8	7.8	6	0.333333	3.8	3.8	5.6	2	0.4	3	2	1.98	2.8	3.8	2.4	3.6	4.2	0	1	0.2	1.2	0.2	2	1.6	4.2	2.6	5.4	1.2	2.8	6.2	1.2	1.8
ENSG00000241888	0	0	0	0	0	0	0	0	0	0	0	0	0	0	0	0	0	0	0	0	0	0	0	0	0	0	0	0	0	0	0	0	0	0	0
ENSG00000241889	9	10	13	11	22	20	9	19.0103	31	47.0779	10	2.00727	21.0199	34.0269	25	9	15	11	11.0054	11.0072	0	0	0	1.00097	0	10	10	16.013	14	10.0035	5.00373	7	5	3	6.00553
ENSG00000241890	0	0	0	0	0	0	0	0	0	0	0	0	0	0	0	0	0	0	0	0	0	0	0	0	0	0	0	0	0	0	0	0	0	0	0
ENSG00000241891	0	0	0	0	0	0	0	0	0	0	0	0	0	0	0	0	0	0	0	0	0	0	0	0	0	0	0	0	0	0	0	0	0	0	0
ENSG00000241899	0	0	0	0	0	0	0	0	0	0	0	0	0	0	0	1	0	0	0	0	0	1	0	0	0	0	0	0	0	0	0	0	0	0	0
ENSG00000241905	0	0	0	0	0	0	0	0	0	0	0	0	0	0	0	0	0	0	0	0	0	0	0	0	0	0	0	0	0	0	0	0	0	0	0
ENSG00000241907	0	0	0	0	0	0	0	0	0	0	0	0	0	0	0	0	0	0	0	0	0	0	0	1	0	0	0	0	0	0	0	0	0	0	0
ENSG00000241910	0	0	0	0	0	0.730287	0	0	0	0	0.394082	0.304828	0.358352	0	0.937963	0	2.65355	0	0	0	0	0	0	0	0.166667	0.583141	0	0	0	0.0148282	0	0	0	0	0
ENSG00000241911	0	0	0	0	0	0	0	0	0	0	0	0	0	0	0	0	0	0	0	0	0	0	0	0	0	0	0	0	0	0	0	0	0	0	0
ENSG00000241913	1	2	0	2	0	0	0	0	0	1	3	0	1	0	1	3	0	1	1	0	0	0	0	3	0	0	0	2	2	2	0	1	3	1	4
ENSG00000241917	0	0	0	0	0	0	0	0	0	0	0	0	0	0	0	0	0	0	0	2	0	0	0	0	0	0	0	0	0	0	0	0	0	0	0
ENSG00000241923	4.00052	3.0011	3.00064	4.00075	3.0005	7.00034	0	2.0003	6.00152	9.00227	1	1	2.00049	3	6.00084	3.00121	5.0007	0	6.00212	2.00022	2.00093	0	0	0	0	3	1.00005	4.00066	3.00048	16.0028	2.00022	1.00006	0	0	2.00015
ENSG00000241926	0	0	0	0	0	0	0	0	0	0	0	0	0	0	0	0	0	0	0	0	0	0	0	0	0	0	0	0	0	0	0	0	0	0	0
ENSG00000241929	0	0	0	0	0	0	0	0	0	0	0	0	0	0	0	0	0	0	0	0	0	0	0	0	0	0	0	0	0	0	0	0	0	0	0
ENSG00000241932	0	0	0	0	0	0	0	0	0	0	0	0	0	0	0	0	0	0	0	0	0	0	0	0	0	0	0	0	0	0	0	0	0	0	0
ENSG00000241935	143.606	105.788	126.364	153.204	122.223	120.417	243.251	404.249	180.383	333.41	123.132	53	177.586	229.236	214.753	171	155.991	5.77833	38.3119	222.132	16.4114	133.536	58.3674	151.035	27	97.4512	171	161.018	157.75	583.921	294.64	69.9536	53.3621	189.1	138.882
ENSG00000241941	0	0	0	0	0	0	0	0	0	0	0	0	0	0	0	0	0	0	0	0	0	0	0	0	0	0	0	0	0	0	0	0	0	0	0
ENSG00000241942	0	0	0	0	0	0	0	0	0	0	0	0	0	0	0	0	0	0	0	0	0	0	0	0	0	0	0	0	0	0	0	0	0	0	0
ENSG00000241945	2243.8	2148.28	2634.51	2006.53	1501.1	1717.16	1523.89	2269.73	1348.54	2872.8	802.22	271.784	1324.89	1519.93	1536.84	1857.2	1522.69	838.312	1888.54	2459.65	316.819	1344.8	530.724	1214.48	216.661	1686.08	1928.61	1465.43	1406.62	4443.41	1970.94	3939.96	3027.79	2987.09	2110.83
ENSG00000241946	0	0	0	0	0	0	0	0	0	0	0	0	0	0	0	0	0	0	0	0	0	0	0	0	0	0	0	0	0	0	0	0	0	0	0
ENSG00000241947	0	0	0	0	0	2	0	0	0	0	0	0	0	0	0	0	0	0	0	0	0	0	0	0	0	0	0	0	0	0	0	0	0	0	0
ENSG00000241950	0	0	0	0	0	0	0	0	0	0	0	0	0	0	0	0	0	0	0	0	0	0	0	0	0	0	0	0	0	0	0	0	0	0	0
ENSG00000241961	0	0	0	0	0	0	0	0	0	0	0	0	0	0	0	0	0	0	0	0	0	0	0	0	0	0	0	0	0	0	0	0	0	0	0
ENSG00000241962	37.6609	28.8537	46.6503	41.0439	45.4474	44.9833	34.1947	72.3176	30.9134	80.501	25.0903	13.7994	32.8401	61.132	42.3529	42.4457	48.8642	22.284	65.3452	52.4957	7.11595	25.0409	14.8131	42.9516	11.4753	38.7662	42.5225	61.6729	62.3158	55.2221	22.2176	42.5471	46.9908	31.0123	27.4325
ENSG00000241965	0	0	0	0	0	0	0	0	0	0	0	0	0	0	0	1	0	0	0	0	0	0	0	0	0	0	0	0	0	0	0	0	2	0	0
ENSG00000241973	5311.37	6210.67	5925.53	5058.54	5496.56	6239.13	4581.89	6958.26	5095.41	10058.9	3496.28	1426.64	4725.76	3763.05	4005.77	4775.66	3354.16	3507.15	8740.03	5865.53	687.999	2881.92	1160.49	2809.4	447.938	6232.05	6616.97	5365.71	4880.98	13751.7	6503.02	7827.41	6468.22	6499.49	4886.56
ENSG00000241975	9	16	6	5	3	5	3	5	16	30	6	5	19	28	21	7	7	0	6	6	4	1	0	2	1	3	0	11	9	21	9	7	3	5	5
ENSG00000241978	1416.52	2247.43	1705.67	1550.02	1457.89	1882.66	1667.19	2323.83	1331.63	2512.31	710.278	302.647	1191.82	1222.03	1155.82	1247.52	1049.59	763.977	2104.68	2253.82	302.974	744.273	342.667	891.252	68.617	1727.28	1705.47	1660.06	1867.7	3554.69	1806.25	2032.25	1836.75	1693.04	1284.95
ENSG00000241981	0	0	0	0	0	0	0	0	0	0	0	0	0	0	0	0	0	0	0	0	0	0	0	0	0	0	0	0	0	0	0	0	0	0	0
ENSG00000241984	0	0	0	0	0	0	0	0	0	0	0	0	0	0	0	0	0	1	0	0	0	0	0	0	0	0	1	0	0	0	0	0	0	1	0
ENSG00000241991	0	0	0	0	0	0	0	0	0	0	0	0	0	0	0	0	0	0	0	0	0	0	0	0	0	0	0	0	0	0	0	0	0	0	0
ENSG00000241993	0	0	0	0	0	0	0	0	0	0	0	0	0	0	0	0	0	0	0	0	0	0	0	0	0	0	0	0	0	0	0	0	0	0	0
ENSG00000242001	2	0	2	0	0	0	0	0	0	0	0	0	0	0	0	0	0	0	0	3	0	0	0	0	0	0	0	1	0	0	0	0	0	0	1
ENSG00000242017	0	3	0	0	0	0	0	0	0	0	0	0	0	0	0	0	0	0	0	0	0	0	0	0	0	1	0	0	0	0	0	0	0	0	0
ENSG00000242019	0	0	0	0	0	0	0	0	0	0	0	0	0	0	0	0	0	0	0	0	0	0	0	0	0	0	0	0	0	0	0	0	0	0	0
ENSG00000242022	0	0.333333	0	0	0.166667	0	0	0	0	0	0	0	0	0.166667	0	0.166667	0	0	0	0.166667	0	0.166667	0	0	0	0	0	0	0.166667	0	0	0	0	0	0
ENSG00000242028	60.7267	109.174	71.8322	84.488	114.374	64.7623	59.1905	85.8933	115.813	268.67	59.381	19.8575	74.5343	175.513	144.434	77.9308	75.6808	35.9806	91.1615	69.0026	3.40628	26.6525	10.3447	50.8304	5.24554	65.6574	67.5462	101.514	93.144	191.972	100.862	88.178	92.0509	71.6554	70.3457
ENSG00000242034	0	0	0	0	2	1	0	0	0	0	0	0	0	0	1	0	0	0	0	0	0	0	0	0	0	0	0	0	0	0	0	0	0	1	0
ENSG00000242036	0	0	0	0	0	0	0	0	0	0	0	0	0	0	0	0	0	0	0	0	0	0	0	0	0	0	0	0	0	0	0	0	0	0	0
ENSG00000242038	0.863229	5.18528	2.32373	0	2.84207	0	1.57517	0	3.03372	11.9532	1.85864	3.58103	2.26673	7.23022	3.87828	3.16668	5.65569	0	1.68962	4.67517	2.52645	0.574199	0	2.71736	0.159147	2.81809	1.69902	4.80782	1.61979	9.87508	2.26072	2.24712	20.5576	8.35492	2.30313
ENSG00000242039	1.4	1.2	2	2.8	7.8	6	0.333333	3.8	3.8	5.6	2	0.4	3	2	1.98	2.8	3.8	2.4	3.6	4.2	0	1	0.2	1.2	0.2	2	1.6	4.2	2.6	5.4	1.2	2.8	6.2	1.2	1.8
ENSG00000242041	0	0	0	0	0	0	0	0	0	0	0	0	0	2	0	0	0	0	0	0	0	0	0	0	0	0	0	0	0	0	0	0	0	0	1
ENSG00000242052	0	0	0	0	0	0	0	0	2	0	0	1	0	0	0	1	0	0	0	0	0	0	0	0	0	0	0	0	2	0	0	0	0	0	0
ENSG00000242058	0	0	0	0	0	0	0	1	0	1	0	0	0	1	0	0	0	0	0	0	0	0	0	0	0	1	0	0	1	0	0	0	0	0	0
ENSG00000242060	0	0	0	1.00004	0	1.00004	2.02155	0	0	2.01787	0	1	0	1.3308	1.00698	1.02731	2.00013	0	0	0	0	0	0	1.00007	0	0	0	0	2.66842	1.0083	1.00012	0	0	2.14465	0
ENSG00000242061	0	0	0	0	0	0	0	1.00002	0	1	0	0	0	2	0	0	0	0	0	0	0	0	0	0	0	0	0	0	0	0	0	0	0	0	0
ENSG00000242062	0	0	0	0	0	0	0	0	0	0	0	0	0	0	0	0	0	0	0	0	0	0	0	0	0	0	0	0	0	0	0	0	0	0	0
ENSG00000242067	1.0001	1	0	0	0	0	0	0	0	1.00005	0	1	1.0002	0	0	0	0	0	0	0	0	0	0	0	0	0	0	0	0	0	0	0	0	0	0
ENSG00000242068	0	0	0	0	0	0	0	1	0	0	0	0	0	0	0	0	0	0	0	0	0	0	0	0	0	1	0	0	0	0	0	0	0	0	0
ENSG00000242070	0	0	0	0	0	0	0	0	0	0	0	0	0	0	0	0	0	1	0	0	0	0	0	0	0	2.7293	0	0	0	0	0	0	0	0	0
ENSG00000242071	3.81713	2.4559	6.41542	7.63239	2.57609	3.91476	1.2888	1.25639	2.5619	13.8907	1.29183	1.31409	2.47494	5.14204	5.17946	6.32432	7.42841	3.82582	2.49566	1.24237	1.21648	1.30711	4.73417	6.32245	0	2.48477	3.75631	10.269	8.48677	10.2422	1.22808	5.08209	2.48164	3.83675	5.03616
ENSG00000242073	1.069	2.07235	0	0	0	1.28999	2.35076	1.23822	2.24648	3.28993	1.18003	1.67263	2.30968	2.35851	1.19936	2.02671	1.0067	1.16741	1.01744	5.21049	0	2.0361	0	1.17272	0	2.09221	2	2.2874	2.16805	5.07351	2.01941	1.01379	0	2.15154	0
ENSG00000242076	0	0	0	0	0	0	0	0	0	0	0	0	0	0	0	0	0	0	0	0	0	0	0	0	0	0	0	0	0	0	0	0	0	0	0
ENSG00000242080	0	0	0	0	0	0	0	0	0	0	0	0	0	0	0	0	0	0	0	0	0	0	0	0	0	0	0	0	0	0	0	0	0	0	0
ENSG00000242083	0	0	0	0	0	1.00052	0	1.00031	0	1.0003	2.10316e-06	1.00037	0	0	4.00176	0	2.00024	2.00058	0	0	1.0003	0	0	0	0	0	0	0	2.00037	0	0	0	0	0	0
ENSG00000242085	7	6	9	2	6	6	6	4	7	9	6	2	4	5	7	6	7	1	2	6	0	0	2	4	0	1	4	9	8	12	7	1	2	4	3
ENSG00000242087	0	0	0	0	0	0	0	1	0	0	0	0	0	0	0	0	0	0	0	0	0	0	0	0	0	0	0	0	0	0	0	0	0	0	0
ENSG00000242088	0	0	0	0	0	0	0	0	0	0	0	0	0	0	1.0001	0	0	0	0	0	0	0	0	0	0	0	0	0	0	0	1	0	0	0	0
ENSG00000242092	3.30144	0	0.000591354	0	0	0	0	0	0	0	0	1.11261e-05	0	0	0	8.46316e-08	0	0	0	0	0	0	0.583333	0.701998	0	0.000167307	0	0	0	0	0.111485	0	0	0	0
ENSG00000242097	1.00073	3	0	3	1	3	1	8	5	6.00219	1	0	3	3	10	4	7	1	1	2	0	1	0	0	0	0	3	1	8	3	6	5	2	2	7
ENSG00000242100	0	0	0	0	0	0	0	0	0	0	0	0	0	2.0002	0	1.00008	1.00009	0	0	0	0	0	0	0	0	1.00007	1.00006	0	1.00005	0	0	0	0	0	0
ENSG00000242103	0	0	0	0	0	0	0	0	0	0	0	0	0	1	0	0	0	0	0	0	0	0	0	0	0	0	0	0	0	0	0	0	0	0	0
ENSG00000242104	6	7	3	3	5	6	7	6	10	16	10	0	6	9	7	8	6	3	10	14	1	4	2	3	0	7	16	9	7	21	10	3	8	14	13
ENSG00000242109	0	0	0	0	0	0	1	1	0	0	0	0	0	0	0	0	1	0	0	0	0	0	0	1	0	0	1	0	0	0	0	0	0	0	0
ENSG00000242110	920.153	984	753.223	854.804	563.578	603.846	699.315	1099.51	625.37	1164.86	404	176.966	750.166	802.704	706.773	660.2	609.999	409.294	972.557	808.227	112	279.705	104	317.248	45.0001	514.568	604.231	815.431	928	1869.79	943.563	942.786	761.479	1003.08	769.914
ENSG00000242111	0	0	0	0	0	0	0	0	0	0	0	0	0	0	0	0	0	0	0	0	0	0	0	0	0	0	0	0	0	1	0	0	0	0	0
ENSG00000242114	969	762.375	971.375	985.221	1517.94	1320.26	999.837	1565.4	1084.51	2407.18	690.999	257.646	1086.94	886.953	856	1331.09	1171	472.907	1104.18	1405.19	148	725.597	305	1154.27	185	983.789	1272.2	1349.5	1316	2057.12	913.207	1305.38	1114	1052	808.952
ENSG00000242119	0	0	0	0	0	0	0	0	0	0	0	0	0	0	0	0	0	0	0	0	0	0	0	0	0	0	0	0	0	0	0	0	0	0	0
ENSG00000242120	0	0	0	0	0	0	0	0	0	0	0	0	0	0	0	0	0	0	0	0	0	0	0	0	0	0	0	0	0	0	0	0	0	0	0
ENSG00000242123	0	0	0	0	0	0	0	0	0	0	0	0	0	0	0	0	0	0	0	0	0	0	0	0	0	0	0	0	0	0	0	0	0	0	0
ENSG00000242134	0	0	0	1	0	0	0	0	0	0	0	0	0	0	0	0	0	0	0	0	0	0	0	0	0	0	0	0	0	0	0	0	0	0	0
ENSG00000242135	0	0	0	0	0	0	0	0	0	0	0	0	0	0	0	0	0	0	0	0	0	0	0	0	0	0	0	0	0	1.00004	0	0	0	0	0
ENSG00000242137	0	0	0	0	0	0	0	0	0	0	0	0	0	0	0	0	0	0	0	0	0	0	0	0	0	0	0	0	0	0	0	0	0	0	0
ENSG00000242140	0	0	0	0	0	0	0	0	0	0	0	0	0	0	0	0	0	0	0	0	0	0	0	0	0	0	0	0	0	0	0	0	0	0	0
ENSG00000242142	0	0	0	1.00011	3	0	0	3	1	2.00024	0	0	1	0	0	2	3	0	0	0	0	0	0	0	0	1.00023	0	1	0	0	0	0	1	0	2.00049
ENSG00000242150	0	0	1.24365	0	1.12031	0	1.055	1.00011	8.09104	4.39673	6.00026	0	2.66819	3.00066	0	1.07517	0	1.53233	2.00028	2.43783	0	0	0	1.13757	0	0	1.26682	6.00026	3.26557	9.49509	1.13546	0	2.16676	1.07457	1.27681
ENSG00000242151	0	0	0	0	0	0	0	0	0	0	0	0	0	0	0	0	0	0	0	0	0	0	0	0	0	0	0	0	0	0	0	1	0	0	0
ENSG00000242152	0	0	0	0	0	0	0	0	0	0	0	0	0	0	0	0	0	0	0	0	0	0	0	0	0	0	0	0	0	0	0	0	0	0	0
ENSG00000242153	0	0	0	0	1	0	0	0	1	1	0	0	0	2	0	0	0	0	0	0	0	0	0	0	0	0	0	0	0	0	0	1	0	0	0
ENSG00000242156	0	0	0	0	0	0	0	0	0	0	0	0	0	0	0	0	0	0	0	0	0	0	0	0	0	0	0	0	0	0	0	0	0	0	0
ENSG00000242159	0	0	0	1	0	0	0	1	0	0	0	0	0	0	0	0	0	0	0	1.00035	0	0	1	0	0	0	0	0	0	0	0	0	0	0	0
ENSG00000242162	0	0	0	0	0	0	0	0	0	0	0	0	0	0	0	0	0	0	0	0	0	0	0	0	0	0	0	0	0	0	0	0	0	0	0
ENSG00000242163	0	0	0	0	0	0	0	0	0	0	0	0	0	0	0	0	0	1	0	0	0	0	0	0	0	0	0	2	0	1.00006	0	0	0	0	0
ENSG00000242169	0	0	0	0	0	0	0	1.00001	0	0	0	0	0	0	0	0	0	0	0	0	0	0	0	0	0	0	0	0	0	0.5	0	0	0	0	0
ENSG00000242173	704	558.679	700	641	624	620.252	868	1451	868	1836	534.008	198.044	623.805	823	768.585	910	683.475	183	314	790	90	364	151	495	104.037	533	621.006	700.582	584	1758.21	722	598	440	792	589.004
ENSG00000242176	0	0	0	0	0	0	0	0	0	0	0	0	0	0	0	0	0	0	0	0	0	0	0	0	0	0	0	0	0	0	0	0	0	0	0
ENSG00000242178	0	0	0	0	0	0	0	0	0	0	0	0	0	0	0	0	0	0	0	0	0	0	0	0	0	0	0	0	0	0	0	0	0	0	0
ENSG00000242180	0	1	0	0	0	0	0	0	0	0	0	0	0	0	0	1	0	0	0	0	0	0	0	0	0	0	0	0	0	2	0	0	0	0	0
ENSG00000242186	3	0	3	1	0	0	1	2	0	3	1	0	0	0	0	1	0	0	0	0	0	0	0	0	0	0	1	0	0	0	0	0	0	1	0
ENSG00000242193	12.0006	15.0024	13.0244	14.0029	15.0609	12.0104	24.0513	32.0995	29.1182	62.9271	16.3705	7	13.0505	7.33499	7.0412	9.10128	16.0261	2	4.00765	7.0319	0	2	1	7.01348	1.01348	17.0121	9.42433	7.02336	6	69.524	39.0564	15	5	16.0128	9.04052
ENSG00000242195	0	0	0	0	0	0	0	0	0	0	0	0	0	0	0	0	0	0	0	0	0	0	0	0	0	2	0	0	0	1	0	0	0	0	0
ENSG00000242197	0	0	0	0	0	0	0	0	0	0	0	0	0	0	0	0	0	0	0	0	0	0	0	0	0	0	0	0	0	0	0	0	0	0	0
ENSG00000242198	0	0	0	0	0	0	0	0	2	0	0	0	0	0	0	1	0	0	0	0	0	0	0	0	0	0	0	0	0	0	0	0	0	0	0
ENSG00000242199	0	0	0	0	0	0	0	0	0	0	0	0	0	0	0	0	0	0	0	0	0	0	0	0	0	0	0	0	0	0	0	0	0	0	0
ENSG00000242206	0	0	0	0	0	0	0	0	0	0	0	0	0	0	0	0	0	0	0	0	0	1	0	0	0	0	0	0	0	0	0	0	0	0	0
ENSG00000242208	0	0	0	0	0	0	0.500034	0	0	0	0	0	0.500055	0.500075	0.500192	0	0	0	0	0	0	0	1	0	0	0	0	0.500049	0	0	0	0.500009	0	0	0
ENSG00000242209	0	0	0	0	0	0	0	0	0	0	0	0	0	0	0	0	0	0	0	0	0	0	1	0	0	0	0	0	0	0	0	0	0	0	0
ENSG00000242214	0	0	0	0	0	0	0	0	0	0	0	0	0	0	0	0	0	0	0	0	0	0	0	0	0	0	0	0	0	0	0	0	0	0	0
ENSG00000242220	45	26	32.1685	37	25.3335	37.3724	39.2824	33.1304	33	52.2612	21	7	18.1848	22.0938	36.3226	41	27.2356	9	25	55.2235	3	20.2471	4	19.4485	4	35	44.5397	43.2062	32	67.2304	29.0837	67.2399	52.2272	57	33.1976
ENSG00000242221	12.5576	26.4391	5.3648	15.728	0	2.23178	13.5869	4.42284	2.25428	23.7803	14.9445	8.83482	15.7537	12.5368	2.26667	23.587	35.8047	5.50623	9.09588	4.40907	2.22995	8.29132	4.08769	0	2.10523	4.1262	4.55019	18.1732	25.309	26.2417	20.0086	6.6885	11.5345	12.6332	22.5936
ENSG00000242222	0	0	0	0	0	0	0	0	0	0	0	0	0	0	0	0	0	0	0	0	0	0	0	0	0	0	0	0	0	0	0	0	0	0	0
ENSG00000242227	2.07037	47.6218	1.42936	0	1.61847	0	11.4998	30.0031	1.3448e-06	5.87256	30.6718	22.6188	0	9.56479e-06	4.58207	0	48.9571	2.25663	0	35.4208	4	0.00112486	0	0	0.000396478	0	0	0.00193354	40.0039	6.12163e-08	47.7756	2.5799	36.7618	21.6767	20.4478
ENSG00000242229	0	0	0	0	0	0	0	0	0	0	0	0	0	0.66934	0	1.00002	0	0	0	0	0	0	0	0	0	0	0	0	0	0	0	0	0	0	0
ENSG00000242244	0	0	0	0	0	0	0	0	0	0	0	0	0	0	0	0	0	0	0	0	0	0	0	0	0	0	0	0	0	0	0	0	0	0	0
ENSG00000242246	0	0	0	0	0	0	0	0	0	0	0	0	0	0	0	0	0	0	0	0	0	0	0	0	0	0	0	0	0	0	0	0	0	0	0
ENSG00000242247	2017	2379	1897	2061	1771.9	1913	1584.88	2384	1683.99	3110	916.936	352	1574	1428.8	1533	1834.98	1635	1092	2914	2280	282	1340.94	448	1427	216	1924.98	2089	1775	1961	5162.97	2656.99	2481	2118	2529	2072
ENSG00000242248	0	0	0	0	0	0	0	0	0	0	0	0	0	0	0	0	0	0	0	0	0	0	0	0	0	0	0	0	0	0	0	0	0	0	0
ENSG00000242252	6.37362	4.37988	5.84143	2.11831	11.7662	9.66068	1.3774	9.1964	20.5925	28.6644	1.41144	1.68352	3.16546	7.19452	22.8174	13.8562	20.9206	4.0107	4.41434	3.35652	0	4.55733	1.4476	5.52232	4.5991	3.56209	3.50266	7.64129	13.4307	14.8985	15.1859	7.72395	5.32719	17.5142	2.40401
ENSG00000242255	0	0	0	0	0	0	0	0	0	0.349122	0	0	0	0	0	0	0	0	0	0	0	0	0	0.886356	0	0	0	0	0.724442	0	0	0	0	0	0
ENSG00000242259	1835.67	1764.38	1675.49	1693.34	2029.01	2011.69	2141.38	3140.17	2051.49	3781.24	1102.08	413	1612.9	1804.1	1708.6	2153.64	2109.16	801.012	1851.04	1883.11	234.486	1036.17	429	1487.78	230.157	1613.77	1727.14	2063.24	2132.98	4453.36	1930.91	2032.61	1674.12	2221.98	1642.81
ENSG00000242261	0	0	0	0	0	0	0	0	2	0	0	0	0	0	0	0	0	0	0	0	0	0	0	0	0	0	0	0	0	0	0	0	0	0	0
ENSG00000242262	1.00035	0	1.00059	1.00033	0	0	0	1.00032	1.0005	2.20131	1.00015	0	1.0004	3.00128	0	0	1.0003	0	0	2.00067	1.00056	1.00057	0	0	0	2.00064	0	0	0	0	0	1.00058	0	0	1.00043
ENSG00000242265	74	101	86	73.0001	56	59.0001	44	51	69.9999	144	60	18	108	83	69	58	36	46	138	100	15	25	20	21	3.99999	60	65.9999	39	64	151	75.0001	63	78	64.9999	59
ENSG00000242267	0	3	1.1307	0	1.07764	0	2	1.10526	1	2.49257	1.3871	0	1	3.03006	2	6.16998	3	0	1.13049	0	0.0372701	1.02278	0	1.16758	0	0	1.1424	1.58238	1	3.08393	0	0	0	0	0
ENSG00000242272	0	0	0	0	0	0	0	0	0	0	0	0	0	0	0	0	0	0	0	0	0	0	0	0	0	0	0	0	0	0	0	0	0	1	0
ENSG00000242276	0	0	0	0	0	0	0	0	0	0	0	0	0	0	0	0	0	0	0	0	0	0	0	1.00002	0	0	0	0	0	0	0	1.00004	0	0	1.00003
ENSG00000242278	0	0	0	0	0	0	0	0	0	0	0	0	0	0	0	0	0.5	0	0	0	0	1.00004	0	0	0	0	0	2.00003	0	0	0	0	0	0	0
ENSG00000242279	5.92776	0	4.99013	0	1.70195	0.247358	0	1.01885	3.26911	0.781566	0	0	1.96678	0	1.10112	0	10.9058	0	1.06711	0	0	1.17551	0	1.23323	0	0	0.242189	2.11504	0.114765	5.22224	1.32258e-08	3.00534	7.40262	8.41584	2.52207
ENSG00000242280	0	0	0	0	0	0	0	0	0	0	0	0	0	0	0	0	0	0	0	0	0	0	0	0	0	0	0	0	0	0	0	0	0	0	0
ENSG00000242285	0	0	0	0	0	0	0	0	0	0	0	0	0	0	0	0	0	0	0	0	0	0	0	0	0	0	0	0	0	0	0	0	0	0	0
ENSG00000242291	0	0	0	0	0	0	0	0	0	0	0	0	0	0	0	0	0	0	0	0	0	0	0	0	0	0	0	0	0	0	0	0	0	0	0
ENSG00000242292	0	0	0	0	0	0	0	0	0	0	0	0	0	0	0	0	0	0	0	0	0	1	0	0	0	0	0	0	1	0	0	0	0	0	0
ENSG00000242293	0	0	0	0	0	0	0	0	0	0	0	0	0	0	0	0	0	0	0	0	0	0	0	0	0	0	0	0	0	0	0	0	0	0	0
ENSG00000242294	107	165.366	179.671	98.0001	246.218	222.208	90	123.114	413.63	802.635	205	88	237.006	539.382	365.146	194.177	132.97	65	185.721	108.144	19	68.829	22	66.4927	7	74.0349	86	187	134	238.963	138.854	164.805	151	103.006	77.1341
ENSG00000242295	0	0	0	0	0	0	0	0	0	0	0	0	0	0	0	0	0	0	0	0	0	0	0	0	0	0	0	0	0	0	0	0	0	0	0
ENSG00000242296	0	0	0	0	0	0	0	0	0	0	0	0	0	0	0	0	0	0	0	0	0	0	0	0	0	0	0	0	0	0	0	0	0	0	0
ENSG00000242299	3.01654	0	4.02021	3.01003	9.07685	7.07739	12.1161	5.02959	9.07489	8.11396	3.01815	1.00687	1.00505	14.1292	6.05691	9.07033	6.02795	2.0111	8.04697	1.00536	0	5.05318	1.00847	4.02545	0	0	1.00436	7.05123	6.02017	17.1746	3.01071	4.02811	4.06271	6.10492	2.01059
ENSG00000242307	0	0	0	0	0	0	0	0	0	0	0	0	0	0	0	0	0	0	0	0	0	0	0	0	0	0	0	0	0	0	0	0	0	0	0
ENSG00000242308	0	0	0	0	0	0	0	0	0	0	0	0	0	0	0	0	0	0	0	0	0	0	0	0	0	0	0	0	0	0	0	0	0	0	0
ENSG00000242314	0	0	0	0	0	0	0	0	0	0	0	1	0	0	0	0	0	0	1	0	0	0	0	0	0	0	1.00013	0	0	1	0	0	0	0	0
ENSG00000242318	0	0	0	0	0	0	2	0	0	2	0	0	0	0	0	1	0	0	0	0	0	0	0	0	0	0	0	0	0	0	0	0	0	0	0
ENSG00000242320	0	0	0	0	0	0	0	0	0	0	0	0	0	0	0	0	1	0	0	0	0	0	0	0	0	0	0	0	0	0	0	0	0	0	0
ENSG00000242321	0	0	0	0	0	0	0	0	0	0	0	0	0	0	0	0	0	0	0	0	0	0	0	0	0	0	0	0	0	0	0	0	0	0	0
ENSG00000242324	0	0	0	0	0	0	0	0	0	0	0	0	0	0	0	0	0	0	0	0	0	0	0	0	0	0	0	0	0	0	0	0	0	0	0
ENSG00000242325	0	0	0	0	0	0	0	0	0	0	0	0	0	0	0	0	0	0	0	0	0	0	0	0	0	0	0	0	0	0	0	0	0	0	0
ENSG00000242326	0	0	0	0	0	0	0	0	0	0	0	0	0	0	0	0	0	0	0	0	0	0	0	0	0	0	0	0	0	0	0	0	0	0	0
ENSG00000242327	0	0	0	0	0	0	0	0	0	0	0	0	0	0	0	0	0	0	0	0	0	0	0	0	0	0	0	0	0	0	0	0	1	0	0
ENSG00000242329	0	0	0	0	0	0	0	0	0	0	0	0	0	0	0	0	0	0	0	0	0	0	0	0	0	0	0	0	0	0	0	0	0	0	0
ENSG00000242335	0.904761	0	0.166667	0	0	0.409016	0.285714	0	0.225314	0.000267437	0	0	0	0.182662	0	0.333333	0.628571	0	0.142857	0	0	0.166667	0.142857	0.765819	0	0	1.06873	0.142857	0	0.28567	0.551735	0	0.142857	1.15681	0
ENSG00000242337	8	6.18877	1	10	4	4	6	9.98371	5	14	5	5	2.79363	7.23736	11	13	4	4	11.368	6	0	2	2	9	2	4	3	5	3	14	12	4	4	12	2
ENSG00000242338	70.0771	123.305	100.092	58.3977	90.6469	86.1052	42.2114	101.084	184.923	345.386	88.783	24	101.159	250.519	256.108	91.9209	77.1319	27.0657	69.0639	83.9947	12	26	15	50.1713	3	65.8662	86.1559	166.193	134.151	209.148	107.282	81	90.1057	58	73.0647
ENSG00000242352	6.00912	12	4.00267	2.00126	7.0207	6.00986	2.00347	0	10.024	17.0244	0	0	6	5	6.01478	9	4	1.00154	5.00263	2	1	3.01342	0	1	0	1	6	6.0141	5	14.0055	9.01338	3.00349	3.00195	0	1.00083
ENSG00000242353	0	0	0	0	0	0	0	0	0	2	2	0	0	0	0	0	0	0	0	0	0	0	0	0	0	0	0	1	0	0	0	1	0	0	0
ENSG00000242358	0	0	0	0	0	0	0	0	0	0	0	0	0	0	1	0	0	0	0	0	0	0	0	0	0	0	0	0	0	0	0	0	0	0	0
ENSG00000242361	5.83607	24.5667	7.3448	6.12383	8.71624	2.8077	6.25927	0.515819	14.142	24.4455	2.37741	2.83735	4.40499	13.9006	8.75496	11.7497	9.62856	4.54575	7.1131	15.7539	2.33102	8.67809	0.135616	6.09771	3.46685	18.8256	14.8418	6.61949	7.4857	62.4682	4.4917	9.05094	8.21593	14.0448	31.1261
ENSG00000242362	0	0	0	3.40054e-05	0	0	0	0.0952939	0	0	0	0	0	0	0	0	0	0	0	0	0	0	0	0	0	0	0	0	0	0	0	0.0343346	0	0	0
ENSG00000242364	0	0	0	0	0	0	0	0	0	0	1	0	0	0	0	0	0	0	0	0	0	0	9	0	0	0	0	0	0	0	0	0	0	0	0
ENSG00000242365	0	0	0	0	0	0	0	0	0	0	0	0	0	0	0	0	0	0	0	0	0	0	0	0	0	0	0	0	0	0	0	0	0	0	0
ENSG00000242366	0	0	0	0	0	0	0	0	0	0	0	0	0	0	0	0	0	0	0	0	0	2.11515	0	0	0	1.6803	0	0	0	0	0	0	0	0	0
ENSG00000242371	0	0	0	0	0	0	0	0	0	0	0	0	0	0	0	0	0	0	0	0	0	0	0	0	0	0	0	0	0	0	0	0	0	0	0
ENSG00000242372	3514.51	3066.71	3573.45	3522.58	3423.05	3555.67	2926.33	4682.7	3043.3	6558.99	2152.54	846.89	3338.67	3127.93	3209.3	3385.64	3015.59	1836.71	3671.86	4505.17	495.999	2298.87	901.946	2916.93	438.001	3591.95	4276.39	3712.9	3828.36	8241.86	3531.84	5320.6	4103.92	3872.81	2732.86
ENSG00000242386	28.8255	25.2818	30.003	38.7602	23.8477	21.3108	39.7856	75.9656	34.8279	69.7853	11.1389	9.7884	32.4841	22.6182	26.9292	30.5467	33.3183	7.6146	13.2947	52.9059	11	10.1239	4.08889	15.5946	5.11282	26.6828	33.4305	21.3652	24.3627	37.1474	14.0252	49.4467	39.9118	24.2609	19.8174
ENSG00000242387	0	0	0	0	0	0	0	0	0	0	0	0	0	0	0	0	0	0	0	0	0	0	0	0	0	0	0	0	0	0	0	0	0	0	0
ENSG00000242389	0	0	0	0	0	0	0	0	0	0	0	0	0	0	0	0	0	0	0	0	0	0	0	0	0	0	0	0	0	0	0	0	0	0	0
ENSG00000242390	0	0	0	0	5	2	0	1	0	3	0	0	2	0	1	0	0	0	0	2	0	0	0	0	0	1	1	1	0	1	0	0	1	1	1
ENSG00000242393	0	0	0	0	0	0	0	0	0	0	0	0	0	0	0	0	0	0	0	0	0	0	0	0	0	0	0	0	0	0	0	0	0	0	0
ENSG00000242399	0	0	0	0	0	0	0	0	0	0	0	0	0	0	0	0	0	0	0	0	0	0	0	0	0	0	0	0	0	0	0	0	0	0	0
ENSG00000242405	0	0.5	0	0	0	0	0.5	0	0	0	0	0	0	0	0	0	0	0	0	0	0	0	0	0	0	0	0	0	0	0	0	0	0	0	0
ENSG00000242411	0	1	1.00003	0	0	0	0	0	1	0	0	0	2	0	0	0	1	0	2	0	0	1	0	0	0	0	0	0	1	2	0	1	0	0	0
ENSG00000242412	1	3	8	0	11.0023	6.02637	1	7	4.00136	12.0313	2	1	0	5	5.00067	5.00962	2.01132	2	3.00564	1	1	1	0	2	0	2	2	4	1	10.0433	10.0546	0	1	2.00434	2
ENSG00000242417	0	0	0	0	0	0	0	0	0	0	0	0	0	0	0	0	0	0	0	0	0	0	0	0	0	0	0	0	0	0	0	0	0	0	0
ENSG00000242419	29.2655	65.0901	53.8825	78.4855	54.8033	69.4672	28.7356	72.1889	90.303	128.561	28.7726	12.6717	45.8465	15	47.0141	28.0181	30.4692	52.8762	57.6899	22.7889	5.71716	30.6914	14.6102	20.3524	8.54799	42.9847	46.1756	43.5712	29.9282	109.463	28.1459	31.9471	10.6301	78.6608	20
ENSG00000242423	0	0	0	0	0	0	0	0	0	0	0	0	0	0	0	0	0	0	0	0	0	0	0	0	0	0	0	0	0	0	0	0	0	0	0
ENSG00000242431	0	0	0	0	0	0	0	0	0	0	0	0	0	0	0	0	0	0	0	0	0	0	0	0	0	0	0	0	0	0	0	0	0	0	0
ENSG00000242435	2	1	0	0	3	0	1	0	3	1	4	1	2	1	0	2	0	0	1	1	0	0	0	1	0	0	0	1	0	0	0	1	0	1	1
ENSG00000242439	0	0	1	0	0	0	1	0	0	0	0	0	0	2	0	0	0	0	0	0	0	1	0	0	0	0	0	0	0	0	1	0	0	0	0
ENSG00000242441	0	9.6604	0	8.80776	0	0	0	2	0	0	0.0517192	0	0	5.41649	3	1.13831	9.48978	0	0	3.33489	1	6.72774	3.03222	5.07735	0.44612	1.93203	3.49805	8	6	1	0	3.57288	0	0	1.32389
ENSG00000242444	0	0	0	0	0	0	0	0	0	0	0	0	0	0	0	0	1	0	0	0	0	2	0	0	0	0	0	0	0	0	0	0	0	0	0
ENSG00000242445	0	0	0	0	2.00331	0	1.00203	3.00304	1.00135	5.00528	0	0	2.00186	0	0	0	0	0	0	1.0009	0	1.00167	0	0	0	0	0	0	1.00046	0	0	1.00125	3.00189	0	1.00109
ENSG00000242456	0	0	0	0	0	0	0	0	0	0	0	0	0	0	0	0	0	0	0	0	0	0	0	0	0	0	0	0	0	0	0	0	0	0	0
ENSG00000242457	0	0	0	0	0	0	0	0	0	0	0	0	0	0	0	0	1.00022	0	0	0	0	0	1.00123	0	0	0	0	0	0	0	0	0	0	0	0
ENSG00000242461	0	0	0	0	0	0	0	0	0	0	0	0	0	0	0	0	0	0	0	0	0	0	0	0	0	0	0	0	0	0	0	0	0	0	0
ENSG00000242472	0	0	0	0	0	0	0	0	0	0	0	0	0	0	0	0	0	0	0	0	0	0	0	0	0	0	0	0	0	0	0	0	0	0	0
ENSG00000242473	0	0	0	0	0	0	0	0	0	0	0	0	0	0	0	0	0	0	0	0	0	0	0	0	0	0	0	0	0	0	0	0	0	0	0
ENSG00000242477	1.00081	0	0	0	3.00377	3.00452	3.00308	0	1.00223	2.0025	0	0	0	4.00678	1.00155	0	0	0	0	0	0	2.00158	0	0	0	1.00064	0	1.00098	1.0006	4.00502	0	0	0	2.0015	2.002
ENSG00000242479	4	5.00264	1	2	1	0	2	4	8	20.0068	0	1	5.00598	9.00562	3	6.00355	4.00494	1	7	1	0	0	0	3	0	2.00015	4	5	4	6.00268	1	3	0	0	3
ENSG00000242485	4471	3822	3935.02	4282	5073.39	4708.2	3441	4934	4186	8017	2210	915	3308	4300	4036.13	4502	4519	2101	4431.07	4326.01	540	2573	1018	3616	556	4338	5311	5180.49	5306	9203.16	4122	5169.12	4282	4751.21	3311.88
ENSG00000242488	0	2.00243	0	0	3.00169	0	0	0	0	0	0	0	1.00031	1.00116	1.02258	1.00192	0	0	0	0	0	0	0	0	0	0	0	0	0	1.00023	1	0	0	0	0
ENSG00000242498	1635.02	2191.88	1969.28	1557.19	1083.21	1490.32	1779.94	2737.43	1887.57	3645.58	886.51	378.498	1374.29	1862.12	1802.64	1587.38	1040.55	938.195	2398.11	1784.97	178.85	898.16	363.321	803.164	139.688	1698.06	1882.34	1850.22	1626.71	5454.6	2547.68	2101.7	1728.86	2321.56	1884.2
ENSG00000242507	0	0	0	0	0	0	0	1	0	0	0	1	1	0	0	1	0	0	0	0	0	1	0	0	0	0	0	0	0	0	0	0	0	0	0
ENSG00000242510	0	0	0	0	0	0	0	0	0	0	0	0	0	0	0	0	0	0	0	0	0	0	0	0	0	0	0	0	0	0	0	0	0	0	0
ENSG00000242511	0	0	0	0	0	0	0.333333	0	0	0	0	0	0	0	1.1	0	0	0	0	0	0	0	0	0	0	0	0	0	0	0	0	0	0	0	0
ENSG00000242515	0	0	0	0	0	0	0	0	0	2.30621	0	0	0	0	0	0	0	0	0	0	0	4.23018	0	0	0	0	0	0	0	5.40474	0	0	0	0	0
ENSG00000242520	0	0	0	0	0	0	0	0	0	0	0	0	0	0	0	0	0	0	0	0	0	0	0	0	0	0	0	0	0	0	0	0	0	0	0
ENSG00000242524	0	0	0	0	0	0	0	0	0	0	0	0	0	0	0	0	0	0	0	0	0	0	0	0	0	0	0	0	0	0	0	0	0	0	0
ENSG00000242525	0	0	0	0	0	0	0	0	0	0	0	0	0	0	0	0	0	0	0	0	0	0	0	0	0	0	0	0	0	0	0	0	0	0	0
ENSG00000242527	0	0	0	0	0	0	0	0	0	0	0	0	0	0	0	0	0	0	0	0	0	0	0	0	0	0	0	0	0	0	0	0	0	0	0
ENSG00000242529	0	0	0	0	0	0	0	0	0	0	0	0	0	0	0	0	0	0	0	0	0	0	1	0	0	0	0	0	0	0	0	0	0	0	0
ENSG00000242531	0	0	0	0	0	0	0	0	0	0	0	0	0	0	0	0	0	0	0	0	0	0	0	0	0	0	0	0	0	0	0	0	0	0	0
ENSG00000242534	0	0	0	0	0	0	0	0	0	0	0	0	0	0	0	0	0	0	0	0	0	1	0	0	0	0	0	0	0	0	0	0	0	0	0
ENSG00000242537	0	0	0	0	0	0	0	0	0	0	0	0	0	0	0	0	0	0	0	0	0	1	0	0	0	0	0	0	0	0	0	0	0	0	0
ENSG00000242550	2	4	1	0	0	2.53545	2.09659	2.00441	3.00462	6.20076	2	0	4.37952	2	1	1.00335	4.94658	1	0	1.00218	0	1	0	3	0	0	2	2	1	1	4	2	1	0	1
ENSG00000242551	0	0	0	0	0	0	1	2	4	6	0	0	0	0	0	0	1	0	0	0	0	0	0	0	0	0	0	4	0	0	0	1	1	1	0
ENSG00000242552	0	0	0	0	0	0	0	0	0	0	0	0	0	0	0	0	0	0	0	0	0	0	0	0	0	0	0	0	0	0	0	0	0	0	0
ENSG00000242561	0	0	0	0	0	0	0	0	0	0	0	0	0	0	0	0	0	0	0	0	0	0	0	0	0	0	0	0	0	0	0	0	0	0	0
ENSG00000242562	0	0	0	1	1	1	0	1	1	0	0	3	2.00199	1	1	2.00178	0	0	3	0	0	0	0	1.0007	0	0	0	0	0	0	0	1	1	1	0
ENSG00000242571	0	0	0	0	0	0	0	0	0	0	0	0	1.00111	0	1.00123	0	0	0	0	0	0	1.00061	0	0	0	0	0	1.68421e-05	0	0	0	0	0	0	0
ENSG00000242573	0	0	0	0	0	0	0	0	0	0	0	0	0	0	0	0	0	0	0	0	0	0	3	0	0	0	0	0	0	0	0	0	0	0	0
ENSG00000242574	36.6532	41.2433	36.2437	50.6954	23.8477	42.3874	46.5725	105.069	34.8279	118.965	30.1954	9.7884	50.1947	50.9079	36.6641	63.3302	33.3183	7.6146	13.2947	69.7456	11	13.529	4.08889	15.5946	5.11282	36.7963	40.9455	37.2971	31.1748	36.6442	16.617	54.2047	39.9118	41.6084	32.9581
ENSG00000242575	1	0	0	0	1	4	1	1	11	7	0	1	0	24	24	1	0	0	0	4	0	0	0	1	0	5	9	32.0006	34	11	10	2	2	0	1
ENSG00000242580	0	0	0	0	0	0	0	0	0	0	0	0	0	0	0	0	0	0	0	0	0	1	0	0	0	0	0	0	0	0	0	0	0	0	0
ENSG00000242583	0	0	0	0	0	0	0	0	0	0	0	0	0	0	0	2.13927	0	0	0	0	0	0	0	0	0	0	0	0	0	0	3.20422	0	2.85218	0	0
ENSG00000242586	0	0	0	0	0	0	0	0	0.335819	0	0.49707	0.850587	0	0	0	0	0	0	0	0	0	0	0	0	0	0	0	0	0	0	0	0	0	0	0
ENSG00000242595	0	0	0	0	0	0	0	0	0	0	0	0	0	0	0	0	0	0	0	0	0	0	0	0	0	0	0	0	0	0	0	0	0	0	0
ENSG00000242598	0	0	0	0	0	2	0	0	0	0	0	0	0	0	0	0	0	0	0	0	0	0	0	0	0	0	0	0	0	0	0	0	0	0	0
ENSG00000242599	0	0	0	0	0	0	0	0	0	0	0	0	0	0	0	0	0	0	0	0	0	0	0	0	0	0	0	0	0	0	0	0	0	0	0
ENSG00000242600	10	29	16	10	25	39	7	23	76	183	22.9999	11	32	54	62	46	25	7	19	14	4	9	4	3	0	16	9	48	26	72	30	14	7	19	9
ENSG00000242602	0	0	0	0	0	0	0	0	0	0	0	0	0	0	0	0	0	0	0	0	0	0	0	0	0	0	0	0	0	0	0	0	0	0	0
ENSG00000242607	0	0	0	1.00002	0	0	1.00007	0	4.00003	1.00003	0	0	0	0	0	3.00011	0	0	1.00007	0	0	0	0	0	0	0	0	0	0	1.00002	0	0	1.00001	0	0
ENSG00000242608	0	1	0	0	0	0	0	0	0	0	0	0	0	0	0	0	0	0	0	0	0	0	0	0	0	0	0	0	0	0	0	0	0	0	1
ENSG00000242609	0	1	0	0	0	0	0	0	0	0	0	0	2	0	0	0	0	0	0	0	0	0	0	0	0	0	0	0	0	0	0	0	0	0	0
ENSG00000242610	0	0	0	0	0	0	0	0	0	0	0	0	0	0	3	0	0	0	0	0	0	0	0	0	0	0	0	0	0	0	0	0	0	0	0
ENSG00000242612	175.091	154.457	162.917	138.073	191.151	170.893	181.886	294.421	247.018	434.405	141.451	43.0004	146.385	238.107	232.447	211.91	167.398	32.74	83.5525	154.884	22	94.328	42.4501	148.007	24	130.51	138.378	145.622	104.581	369.285	144.169	122.197	114.81	200.32	131.346
ENSG00000242613	0	0	0	0	0	0	0	0	0	0	0	0	0	0	0	0	0	0	0	0	0	0	0	0	0	0	0	0	0	0	0	0	0	0	0
ENSG00000242615	64.8795	88	58	52	87	86.4432	52.5883	86.3232	64.3258	126	47	21	64	95.1901	68.1653	84	101	33	90	48.382	6.53573	39.6676	13	46.4503	5	45	64.1019	87	57.1625	70	48	81	81	80	36.614
ENSG00000242616	3235.39	3051.2	2801.13	3894.36	7341.05	5202.08	3397.04	5463.6	5195.74	8365.9	2664.88	1115.18	5425.09	4229.73	3408.63	5683.19	7755.52	1564.05	3824.56	3950.32	554.678	1404.38	545.357	3134.32	454.761	3137.21	3754.27	6033.71	8796.24	5197	2956.12	4255.54	5969.02	2972.03	2570.37
ENSG00000242634	0	0	0	0	0	0	0	0	0	0	0	0	0	0	0	0	0	0	0	0	0	0	0	0	0	0	0	0	0	0	0	0	0	0	0
ENSG00000242635	0	0	0	0	0	0	0	0	0	0	0	0	0	0	0	0	0	0	0	0	0	0	0	0	0	0	0	0	0	0	0	0	0	0	0
ENSG00000242636	0	0	0	0	0	0	1	0	0	0	0	0	0	0	0	0	0	0	0	0	0	0	0	0	0	0	0	0	0	0	0	0	0	0	0
ENSG00000242640	0	0	0	0	0	0	0	1	0	0	0	0	0	0	0	0	0	0	0	0	0	0	0	0	0	0	0	0	0	0	0	0	0	0	0
ENSG00000242654	0	0	0	0	0	0	0	0	0	0	0	0	0	0	0	0	0	0	0	0	0	0	0	0	0	0	0	0	0	0	0	0	0	0	0
ENSG00000242660	0	0	0	0	0	0	0	0	0	0	0	0	0	0	0	0	0	0	0	0	0	0	0	0	0	0	0	0	0	0	0	0	0	0	0
ENSG00000242661	0	0	0	0	0	0	1.00006	0	0	1.00002	0	0	0	0	0	0	0.567764	0	2.00026	0	0	0	0	0	0	0	0	0	0	0	0	0	0	1.00002	0
ENSG00000242667	0	0	0	0	0	0	0	0	0	0	0	0	1.00012	0	0	3.00034	0	0	0	2.00016	0	0	1	1.00003	0	0	2.0002	0	0	4.00018	0	0	0	0	0
ENSG00000242670	0	0	0	0	0	0	0	0	0	0	0	0	0	0	0	0	0	0	0	0	0	0	0	0	0	0	0	0	0	0	0	0	0	0	0
ENSG00000242675	0	0	0	0	0	0	0	0	0	1	0	0	0	1	0	0	0	0	0	0	0	0	10	0	0	0	0	0	0	0	0	0	0	0	0
ENSG00000242683	0	0	0	0	0	2	2	3	0	2	0	0	0	0	0	3	4	0	0	0	0	0	0	0	0	0	0	0	0	0	1	0	0	0	0
ENSG00000242685	9.04753	10.1435	8.19645	7.397	9.49332	5.56248	3.59131	3.22524	17.8468	31.0287	4.42049	3.50381	7.58618	10.9197	12.8102	15.0518	14.2973	3.93621	7.87088	17.0467	2.18281	9.40711	2.35081	8.14316	0.625075	6.62064	17.516	8.52998	9.09727	17.3125	6.48097	1.79654	9.268	8.68197	5.31094
ENSG00000242689	20.3799	25.9383	28.3046	39.1435	31	25.4507	19	10.8471	30	61.8568	25.9735	8.57151	34	47.5164	56.9528	24.2578	19.7336	16	38.7204	25.6509	3	10	5.53904	17.1444	3	28.2304	31	39.8845	33.2	57.7548	24.5139	26	20.5663	17.7336	9
ENSG00000242692	0	0	0	0	0	1.00006	0	1.00009	0	1.00017	0	0	0	1.00014	0	0	0	0	0	1.00009	0	0	1	0	0	0	0	1.00013	0	0	0	0	0	0	0
ENSG00000242697	0	0	0	0	0	0	0	0	0	1.00008	0	0	0	0	0	0	0	0	0	0	0	0	0	1	0	0	0	1.00003	0	1.00003	0	0	0	0	0
ENSG00000242703	0	0	0	0	0	0	0	0	0	0	0	0	0	0	0	0	0	0	0	0	0	0	1	0	0	0	0	0	0	0	0	0	0	0	0
ENSG00000242705	0	0	0	0	0	0	0	0	0	0	0	0	0	0	0	0	0	0	0	0	0	0	0	0	0	0	0	0	0	0	0	0	0	0	0
ENSG00000242706	0	0	0	0	0	0	0	1	0	0	0	0	0	0	0	0	0	0	0	0	0	0	0	0	0	0	0	0	0	0	0	0	0	0	0
ENSG00000242709	0	0	0	0	0	0	0	0	0	0	0	0	0	0	0	0	0	0	0	0	0	0	0	0	0	0	0	0	0	0	0	0	0	0	0
ENSG00000242711	7.241	1.33896	1.33333	1.76561	2.37912	6.99175	0	1.93616	3.98941	11.654	0	0.666667	6.99476	2.97197	5.10447	2.58333	4.65657	1.4729	2.70707	5.26304	2.33333	0.135332	0	0.809524	1.33333	4.15462	0.115847	0.34573	1.47115	5.57576	4.72727	3.21662	0	4.99987	2.47171
ENSG00000242715	198.044	203.23	159.414	180.055	321.804	263.833	200.301	341.695	240.803	359.225	154.099	49.0034	224.134	271.215	238.904	243.254	278.902	39.9246	139.152	254.344	40	43.3001	20	76.2934	11	119.816	122.042	284.418	357.016	559.143	314.048	139.08	175.279	291.846	209.615
ENSG00000242726	1.37677	2.36259	0.990199	0	1.64663	3.07306	1.54694	2.80553	0.730408	9.37835	2.28807	0.810657	1.98593	3.1109	0.26749	1.52525	0.994861	1.05529	2.86769	2.93899	1.78965	1.27026	0.371181	1.23576	0	1.35939	1.73141	4.13021	1.80164	6.00186	2.04286	3.77572	2.38	1.61221	3.60306
ENSG00000242727	0	0	0	0	0	0	0	0	0	0	0	0	0	0	0	0	0	0	0	1	0	0	0	0	0	0	0	0	1	0	0	0	0	0	0
ENSG00000242728	0	0	0	0	0	0	0	0	0	0	0	0	0	0	0	0	0	0	0	0	0	0	0	0	0	0	0	0	0	0	0	0	0	0	0
ENSG00000242729	0	0	0	0	0	0	0	0	0	0	0	0	1	0	0	0	0	0	0	0	0	0	0	0	0	0	0	0	0	0	0	0	0	0	0
ENSG00000242731	0	0	0	0	0	0	0	0	0	0	0	0	0	0	0	0	0	0	0	0	0	1	0	0	0	0	0	0	0	0	0	0	0	0	0
ENSG00000242732	133	178	206	182	124	199	172	308	324	638	201	97	288	308	318	168	113	103	286	184	27	88	31	73	7	254	259	221	222	598	272	138	112	198	148
ENSG00000242735	3.20616	4.80128	0	0	0	1.78293	0	0	0	0	0	0	0	4.65984	5.08108	8.12097	4.0596	0	0	2.70209	0	0	0	0	0	0	1.30346	0	0	0	0	2.00664	2.54193	0	4.00091
ENSG00000242736	0	0	0	0	0	0	0	0	0	0	0	0	0	0	0	0	0	0	0	0	0	0	0	0	0	0	0	0	0	0	0	0	0	0	0
ENSG00000242737	0	1	0	0	2	0	0	0	1	2	0	0	0	2	1	2	0	1	1	0	0	0	0	0	0	0	0	0	0	5	0	1	0	0	0
ENSG00000242747	0	0	0	0	0	0	0	0	0	1.00021	0	0	0	0	0	0	0	0	0	0	0	0	0	0	0	0	0	0	0	0	0	0	0	0	0
ENSG00000242748	0	3	5	0	3	1	0	0	6	3	0	0	2	3	0	1	3	0	1	0	0	1	0	0	0	0	1	0	1	1	0	4	0	2	0
ENSG00000242752	0	0	0	0	0	0	0	0	0	0	0	0	1	0	0	0	0	0	0	2	0	0	0	0	0	0	0	0	0	0	0	0	0	0	0
ENSG00000242756	0	0	0	1.0088	0	1	0	0	1.0087	0	0	0	0	1.00839	0	0	0	1.01818	0	0	0	0	0	0	0	1	0	0	0	0	0	0	0	0	0
ENSG00000242757	0	0	0	0	0	0	0	0	0	0	0	0	0	0	0	0	0	0	0	0	0	0	0	0	1	0	0	0	1	0	0	0	0	0	0
ENSG00000242766	0	0	0	0	0	0	0	1	0	2	0	0	0	0	0	0	0	0	0	0	0	0	0	0	0	0	0	0	0	0	0	0	0	0	0
ENSG00000242768	0	0	0	0	0	0	0	0	0	0	0	0	0	0	0	0	0	0	0	0	0	0	0	0	0	0	0	0	0	0	0	0	0	0	0
ENSG00000242771	0	0	0	0	0	0	0	0	0	0	0	0	0	0	0	0	0	0	0	0	0	0	0	0	0	0	0	0	0	0	0	0	0	0	0
ENSG00000242779	13.0005	24.007	16.0925	16.0018	20.0077	7.00052	15	26.6483	14.0006	49.0472	8.008	1	15.0014	28.0142	27.0023	8	12.0145	2	9	11.0013	0	15	4	13	2	4.00046	9	21.7279	25.0028	17.0016	5	27.002	27.0111	8	18.0086
ENSG00000242793	0	0	0	0	0	0	0	0	0	0	0	0	0	0	0	0	0	0	0	0	0	0	0	0	0	0	0	0	0	0	0	0	0	0	0
ENSG00000242802	396.935	431.915	474.121	356.152	601.047	605.061	351.208	584.228	726.538	1714.02	574.483	229.354	623.699	1033.8	1043.74	593.716	466.148	260.093	615.335	431.31	40.1174	279.635	119	257.176	29	422.099	428.96	548.113	393.27	1172.78	560.465	615.343	384.647	390.126	326.911
ENSG00000242807	0	0	0	0	1	0	0	0	0	0	0	0	0	0	0	0	0	0	0	0	0	0	0	0	0	0	0	0	0	0	0	0	0	0	0
ENSG00000242810	0	0	0	0	0	0	0	0	0	0	0	0	0	0	0	0	0	0	0	0	0	0	0	0	0	0	0	0	0	0	0	0	0	0	0
ENSG00000242814	0	0	0	0	0	0	0	0	0	0	0	0	0	0	0	0	0	0	0	0	0	0	0	0	0	0	0	0	0	1.00021	0	0	0	0	0
ENSG00000242829	2	1	3	1	0	3	0	0	5	2	1	0	1	2	4	0	4	0	0	0	0	1	0	1	0	0	2	3	0	0	0	1	3	2	0
ENSG00000242834	0	0	0	0	0	0	0	0	0	0	0	0	0	0	0	0	0	0	0	0	0	0	0	0	0	0	0	0	0	0	0	0	0	0	0
ENSG00000242836	0	0	0	0	0	0	0	0	0	0	0	0	0	0	0	0	0	0	0	0	0	0	0	0	0	0	0	0	0	0	0	0	0	1	0
ENSG00000242837	0	0	0	0	0	0	0	0	0	0	0	0	0	0	0	0	0	0	0	0	0	0	0	0	0	0	0	0	0	1	0	0	0	0	0
ENSG00000242841	0	0	0	1	0	0	0	0	0	0	0	0	0	0	0	0	0	0	0	0	0	0	0	0	0	0	0	0	0	1	0	0	0	0	0
ENSG00000242849	1	0	0	0	0	0	0	0	0	0	0	1	0	0	0	0	1	1	0	0	0	0	0	0	0	1	0	1	0	0	0	0	0	0	0
ENSG00000242850	0	0	0	0	0	0	0	0	0	0	0	0	0	0	0	0	0	0	0	0	0	0	0	0	0	0	0	0	0	0	0	0	0	0	0
ENSG00000242852	216.893	293.367	169.918	146.815	194.808	142	93.8865	156.17	243.367	445.927	47.2424	27.4485	213.432	105.338	196.941	253.255	200.51	111.993	197.223	179.771	0.234988	137.107	34.6269	218.234	1.15775e-05	137.193	151.967	195.246	244.921	326.576	211.186	164.325	240.089	102.364	147.469
ENSG00000242854	0	0	0	0	0	0	0	0	0	0	0	0	0	0	0	0	1	0	0	0	0	0	0	0	0	0	0	0	0	0	0	0	0	0	0
ENSG00000242856	0	0	0	0	0	0	0	0	0	0	0	0	0	0	0	0	0	0	0	0	0	0	0	0	0	0	0	0	0	0	0	0	0	0	0
ENSG00000242858	0	0	0	1.00004	0	0	0	0	1.00005	0	0	0	0	0	0	0	0	0	0	0	0	0	0	0	0	2	0	0	0	0	0	0	0	0	0
ENSG00000242866	12.0605	10.9561	23	15.8018	16.549	16.8639	17.211	17.1287	19.0754	34.8296	13.0378	4.78689	6.52365	22.0815	27.0233	17.9715	8.90837	6.82386	12.4834	13	1	29.862	4.44088	12.8126	1	13.0136	18	27.3451	12.3743	35.2115	15.3242	19.0376	16.0001	38.4007	22.0129
ENSG00000242875	0	0	0	0	0	0	0	0	0	0.333333	0	0	0	0	0	0	0	0	0	0	0	4.49676	0	0	0	0	0	0	0	0	0	0	0	0	0
ENSG00000242879	0	0	0	0	0	0	0	0	0	1	0	0	0	0	0	0	0	0	0	0	0	0	0	0	0	0	0	0	0	0	0	0	0	0	0
ENSG00000242882	0	0	0	0	0	0	0	0	0	0	0	0	1.00004	0	0	0	1.00001	0	0	0	0	0	0	0	0	0	1	0	0	0	0	0	0	0	0
ENSG00000242887	0	0	0	0	0	0	0	0	0	0	0	0	0	0	0	0	0	0	0	0	0	0	0	0	0	0	0	0	0	0	0	0	0	0	0
ENSG00000242888	0	0	0	0	0	0	0	0	0	0	0	0	1	0	0	0	0	0	0	0	0	0	0	1	0	0	0	0	0	0	0	1	0	0	0
ENSG00000242899	0	0	0	0	0	0	0	0	0	0	0	0	0	0	0	0	0	0	0	0	0	0	0	0	0	0	0	0	0	0	0	1.00002	0	0	0
ENSG00000242911	0	0	0	0	0	0	0	0	0	0	0	0	0	0	0	0	0	0	0	0	0	0	0	0	0	0	0	0	0	0	0	0	0	0	0
ENSG00000242915	0	0	0	0	0	0	0	0	0	0	0	0	0	0	0	0	0	0	0	0	0	0	0	0	0	0	0	0	0	0	0	0	0	0	0
ENSG00000242922	0	1	0	0	0	0	0	0	1	0	0	0	0	0	0	0	0	0	0	0	0	0	0	0	0	0	0	0	0	0	0	0	0	0	0
ENSG00000242931	0	0	0	0	0	0	0	0	0	0	0	0	0	1	0	1	0	1	0	0	0	0	0	0	0	0	1	0	0	1	0	0	0	0	0
ENSG00000242936	0	0	0	0	0	0	0	0	0	0	0	0	0	0	0	0	0	0	0	0	0	0	0	0	0	0	0	0	0	0	0	0	0	0	0
ENSG00000242941	3	4	2	2	0	0	3	3	1	7	0	2	0	4	2	4	1	0	0	0	0	1	2	3	0	0	1	2	2	26	6	3	1	5	1
ENSG00000242943	0	0	0	0	0	0	0	0	0	0	0	0	0	0	0	0	0	0	0	0	0	0	0	0	0	0	0	0	0	0	0	0	0	0	0
ENSG00000242945	0	0	0	0	0	0	0	0	0	0	0	0	0	0	0	0	0	0	0	0	0	0	0	0	0	0	0	0	0	0	0	0	0	0	0
ENSG00000242948	20	25	15	27	18	19	23	31	28	32	21	4	13	22	19	29	18	0	7	25	1	12	3	11	2	18	8	20	19	48	49	14	23	30	19
ENSG00000242950	56	84	63	52	82	72	47	96	155	222	70	24	85	155	129	94	72	27	59	36	5	44	9.99999	27	2	32	50	62.0001	67	147	57	45	56	61	57
ENSG00000242951	0	0	0	1	0	1.00011	1.00022	1.00019	0	0	0	0	1.00014	0	0	1.00014	1.00004	0	1.00012	0	0	0	0	0	0	0	0	1	0	1.00034	0	0	0	0	0
ENSG00000242952	0	0	0	0	0	0	0	0	0	0	0	0	1.00015	0	0	0	2.00025	0	0	0	0	0	0	6.00119	0	0	0	0	0	0	0	1.00013	0	0	0
ENSG00000242953	0	0	0	0	0	0	0	0	0	0	0	0	0	0	0	0	0	0	0	0	0	0	0	0	0	0	0	0	0	0	0	0	0	0	0
ENSG00000242958	0	0	0	0	0	0	0	0	0	0	0	0	0	0	0	0	0	0	0	0	0	0	0	0	0	0	0	0	0	0	0	0	0	0	0
ENSG00000242960	1.00071	1	2.00085	3.00131	4.00065	3.00124	3.00125	1.00021	6.00151	5.00123	4.0008	0	1.00025	0	5.00244	1.00019	0	1.00067	6.00222	1.00041	0	0	0	2.00023	0	2.00075	1.00014	1.00022	2.00045	1.00051	2.00084	1.00051	1.00027	0	0
ENSG00000242963	0	0	0	0	0	0	0	0	0	0	0	0	0	0	0	0	0	0	0	0	0	0	0	0	0	0	0	0	0	0	0	0	0	0	0
ENSG00000242968	1	0	0	0	0	1	2	0	0	0	0	0	0	0	0	0	0	0	0	1	0	0	0	0	0	0	1	0	0	0	0	1	0	0	2
ENSG00000242970	0	0	0	0	0	0	0	0	0	0	0	0	0	0	0	1.00065	0	0	0	0	0	0	0	0	0	1.00115	0	0	0	0	1.00064	0	0	0	0
ENSG00000242978	0	0	0	0	0	0	0	0	0	0	0	0	0	0	0	0	0	0	0	0	0	0	0	0	0	0	0	0	0	0	0	0	0	0	1
ENSG00000242979	0	0	0	0	0	0	0	0	0	0	0	0	0	0	0	0	0	0	0	0	0	0	0	0	0	0	0	0	1	0	0	0	0	0	0
ENSG00000242983	0	0	0	0	0	0	0	0	0	1	0	0	0	0	0	0	0	0	0	0	0	0	0	0	0	0	0	0	0	0	0	0	0	0	0
ENSG00000242986	1	0	0	0	0	0	0	0	0	0	0	0	0	0	0	1	0	0	0	0	0	0	0	0	0	0	0	0	0	0	0	0	0	0	0
ENSG00000242990	1.00004	0	0	0	1	0	0	0	0	0	0	0	0	0	0	0	0	0	0	0	0	0	0	0	0	0	0	0	0	0	0	0	0	0	0
ENSG00000242991	0	0	0	0	0	0	0	0	0	0	0	0	0	0	0	0	0	0	0	0	0	0	0	0	0	0	0	0	0	0	0	0	0	0	0
ENSG00000242992	0	0	0	0	0	0	0	0	0	0	0	0	0	0	0	0	0	0	0	0	0	0	0	0	0	0	0	0	0	0	0	0	0	0	0
ENSG00000242993	0	0	0	0	1	0	0	0	0	0	1	0	0	0	0	0	1	0	0	0	0	0	0	0	0	0	0	0	0	0	0	0	1	0	0
ENSG00000242995	0	0	0	0	0	0	0	0	0	0	0	0	0	0	0	0	0	0	0	0	0	0	0	0	0	0	0	0	0	0	0	0	0	0	0
ENSG00000243003	0.142857	0	0	0	0	0	0	0	0	0.450139	0	0	0.2	0	0	0	0	0	0.142857	0	0	0.4	0	0	0	0.285714	0	0	0	0	0	0.142857	0.2	0.142857	0.285714
ENSG00000243007	0	0	0	0	0	0	1.00008	0	0	0	0	0	0	0	0	0	1.00007	0	0	0	0	0	0	0	0	0	0	0	0	0	0	0	0	0	0
ENSG00000243009	0.369614	1.35033	0.990199	0	1.64663	1.96955	2.30771	2.80553	0.730408	5.06324	2.28807	0.810657	4.75759	2.1109	0.26749	1.52525	0.994861	1.05566	5.45922	0.938992	0.78965	0.264389	0.371181	1.23576	0	1.35939	0.689265	6.60907	1.80164	3.86848	0.976323	5.34125	1.34423	1.61221	1.60306
ENSG00000243014	0	0	0	0	0	0	0	0	0	1.00041	0	0	0	0	0	1.00033	0	0	0	0	0	0	0	0	0	1.00079	0	0	0	0	0	0	0	0	0
ENSG00000243016	0	0	0	0	0	0	0	0	0	1	0	0	0	0	0	0	0	0	0	0	0	0	0	0	0	0	1	0	0	0	0	0	0	0	0
ENSG00000243020	0	0	0	0	0	0	0	0	0	0	0	0	0	0	0	0	0	0	0	0	0	0	0	0	0	0	0	0	0	0	0	0	0	0	0
ENSG00000243022	0	0	0	0	0	0	0	0	0	0	0	0	0	0	0	0	0	0	0	0	0	0	0	0	0	0	0	0	0	0	0	0	0	0	0
ENSG00000243023	0	0	0	0	0	0	0	0	0	0	0	0	0	0	0	0	0	0	0	0	0	0	0	0	0	0	0	0	0	0	0	0	0	0	0
ENSG00000243024	21	13	18.0072	22	37	32.0001	20	37	22	51	20	7	36	25	29	32	40	8	26	37	0	18	6	26	3	13	20.0207	31	36	46.0419	28.0078	20	22	20.022	25
ENSG00000243025	0	0	0	0	0	0	0	0	0	0	0	0	0	0	0	0	0	0	0	0	0	0	0	0	0	0	0	0	0	0	0	0	0	0	0
ENSG00000243033	0	0	0	1	0	0	0	0	0	0	0	0	0	1	0	0	0	0	0	0	0	0	0	0	0	0	0	0	0	0	0	0	0	0	0
ENSG00000243038	1	1	0	0	2.01612	2.06317	0	0	2.0138	9.04815	1	0	2	5.82577	1	0	0	1	0	1.29311	0	0	0	0	0	1.00025	0	1	1	2.00451	1.00106	1.00028	0	2	0
ENSG00000243040	0	1.01604	0	0	0	0	0	1	0	4.0386	0	0	2.05858	0	0	0	0	0	0	0	0	0	0	0	0	0	0	0	1.00006	3.00007	0	0	0	0	0
ENSG00000243044	0	0	0	0	0	0	0	0	0	0	0	0	0	0	0	0	0	0	0	0	0	0	0	0	0	0	0	0	0	0	0	0	0	0	0
ENSG00000243048	0	0	0	0	0	0	0	0	0	0	0	0	0	0	0	0	0	0	0	0	0	0	0	0	0	0	0	0	0	0	0	0	0	0	0
ENSG00000243050	0	0	0	0	0	0	0	0	0	0	0	0	0	0	0	0	0	0	0	0	0	0	0	0	0	0	0	0	0	0	0	0	0	0	0
ENSG00000243053	0	0	0	0	0	0	0	1	0	0	0	0	0	0	0	0	0	0	0	0	0	0	0	0	0	0	0	0	0	0	0	0	0	0	0
ENSG00000243056	3.37134	1.65362	6.96424	7.97228	11.6552	7.91516	10.0554	2.48032	2.38618	8.47866	16.7549	4.20311	4.26796	31.7452	20.3486	10.6498	5.04189	2.16506	13.7257	9.30579	1.48138	3.77498	1.18156	9.83008	0	3.69717	6.51936	12.1032	2.05686	13.0656	9.82932	3.94377	4.1377	11.7465	6.74011
ENSG00000243058	0	0	0	0	0	0	0	0	0	0	0	0	0	0	0	0	0	0	0	0	0	0	0	0	0	0	0	0	0	0	0	0	0	0	0
ENSG00000243063	0	0	0	0	0	0	0	0	0	0	0	0	0	0	0	0	0	0	0	0	0	0	0	0	0	0	0	0	0	0	0	0	0	0	0
ENSG00000243064	0	3.00018	2	6	5	0	3	10	1	10	0	0	3.00036	3	8	2	4.06348	2.14758	1	5	0	5	0	2	0	1	0	0	7.00356	15.0001	7	2	5	0	3
ENSG00000243067	2.6554	5.53349	2.8	3.34845	10.4353	6.41541	5.1282	10.2386	4.36828	6.77946	4.3885	1.2	3.79938	3.56637	5.58478	4.05	4.84218	0.139575	0.978095	8.31412	0	2.72284	1.4	2.91429	0	3.51103	6.15825	3.19428	5.51731	5.85455	2.36364	3.85994	3.0123	6.00008	5.52299
ENSG00000243071	0	0	0	0	0	0	0	0	0	1.00365	0	0	1.00273	0	0	0	0	1.00434	0	0	0	0	0	1.00307	0	0	1.00425	0	1.00091	0	0	0	0	0	0
ENSG00000243072	0	0	0	0	0	0	0	0	0	0	0	0	0	0	0	0	0	0	0	0	0	0	0	0	0	0	0	0	0	0	0	0	0	0	0
ENSG00000243073	0	0	0	0	0	0	0	0	0	0	0	0	0	0	0	0	0	0	0	0	0	0	0	0	0	0	0	0	0	0	0	0	0	0	0
ENSG00000243085	0	0	0	0	0	0	0	0	0	0	0	0	0	0	0	0	0	0	0	0	0	0	0	0	0	0	0	0	0	0	0	0	0	0	0
ENSG00000243094	1	0	0	1	2	1	0	1	1	4	0	0	0	4	1	2	4	0	1	2	0	1	0	2	0	1	0	2	1	8	0	1	0	3	0
ENSG00000243095	0	0	0	0	0	0	0	0	0	0	0	0	0.500015	0	0	0	0	0	0	0	0	0	0	0	0	0	0	0.5	0	0	0.5	0	0	0	0
ENSG00000243099	0	0	0	0	0	0	0	0	0	0	0	0	0	0	0	0	0	0	0	0	0	0	0	0	0	0	0	0	0	0	0	0	0	0	0
ENSG00000243101	0	0	0	0	0	0	0	2	0	2	1.00003	0	0	0	0	0	0	0	0	0	0	1	0	0	0	0	0	0	0	1.00001	1	0	0	0	0
ENSG00000243104	0	0	0	0	0	0	0	0	0	0	0	0	0	0	0	0	0	0	0	0	0	0	0	0	0	0	0	0	0	0	0	0	0	0	0
ENSG00000243116	0	0	0	0	0	1	0	0	0	1	0	0	0	0	0	0	0	0	2	0	0	0	0	0	0	0	0	0	0	0	0	0	0	0	0
ENSG00000243122	0	0	0	0	0	0	0	0	0	0	0	0	0	0	0	0	0	0	0	0	0	0	0	0	0	0	0	0	0	0	0	0	0	0	0
ENSG00000243129	0	0	0	0	0	0	0	0	0	0	0	0	0	0	0	0	0	0	0	0	0	0	0	0	0	0	0	0	0	0	0	0	0	0	0
ENSG00000243130	0	0	0	0	0	0	0	3	0	0	0	0	0	1	0	0	1	0	0	0	0	2	0	0	0	0	4	2	1	1	0	0	0	0	0
ENSG00000243135	0	0	0	0	0	0	0	0	0	1.2479	0	0	0	0	0	0	0	0	0	0	0	4.15899	0	0	0	0	0	9.68848e-08	0	0	0	0	0	0	0
ENSG00000243137	21	10	13	13	17	4	30	35	29	88	34	11	38	20	10	18	25	7	11	73	5	4	0	10	0	87	88	98	98	27	4	21	22	9	11
ENSG00000243141	0	0	0	0	0	0	0.5	0	0.895207	0	0.356181	0.859791	0.189444	0	0	1.5	0.696437	0	0.763472	0.5	0	0	0	0	0	0	0.372052	0.0850866	0	2.93501	0.284619	0	0	0	0
ENSG00000243147	1040.48	882.449	956.467	1184.69	2402.64	1683.69	1340.6	2143.06	2506.72	4360.84	1134.76	523.455	1972.74	2126.77	1703.66	2054.42	2474.31	500.701	1067.35	1367.44	130	629.653	271.451	1430.89	191	1129.87	1345.53	2364.5	2762.65	2135.82	971.377	1279.5	1485.73	1162.08	941.001
ENSG00000243154	0	0	0	0	0	0	0	0	0	0	0	0	0	0	0	0	0	0	0	0	0	0	0	0	0	0	0	0	0	0	0	0	0	0	0
ENSG00000243156	2632.14	2616.23	3040.36	2794.12	2661.37	3362.17	2744.12	4574.16	3959.3	7861.75	2489.1	1014.01	3144.06	3475.04	3165.96	2992.23	2229.34	1526.05	3126.07	3548.24	430	1429.01	576.063	1769.21	258.132	3185	3559.29	3517.19	3552.21	6012.17	2740.15	3080.08	3389.27	3322.21	2582.15
ENSG00000243160	0	0	0	0	0	1.00003	0	0	0	0	0	0	0	0	0	0	0	0	0	0	0	0	0	0	0	0	0	0	0	0	0	0	0	0	0
ENSG00000243164	0	0	0	0	0	0	0	0	0	0	0	0	0	0	0	0	0	1	0	0	0	0	0	0	0	0	0	0	0	0	0	0	0	0	0
ENSG00000243165	0	0	0	0	0	0	0	0	0	0	0	0	0	0	0	0	0	0	0	0	0	0	0	0	0	0	0	0	0	0	0	0	0	0	0
ENSG00000243167	3.00014	0	1.00028	0	0	0	0	1.00008	0	0	0	0	0	1.00019	0	1.00013	0	0	1.00021	1.00016	0	0	0	1.00015	0	0	0	0	0	0	0	1.00007	0	0	0
ENSG00000243171	0	0	0	0	0	0	0	0	0	0	0	0	0	0	0	0	0	0	0	0	0	0	0	0	0	0	0	0	0	0	0	0	0	0	0
ENSG00000243175	2.00015	1.00004	2.00006	0	4.00061	0	0	1.00001	2.00535	6.0355	0	1.00006	1	3.00932	2.00012	6.00133	3	0	0	1	0	2	0	0	0	1	1.00002	0	1.00005	0	0	2.00005	1	1	0
ENSG00000243181	0	0	0	0	1.00118	0	1.00084	0	0	0	0	0	0	0	0	0	0	0	0	0	0	1.00062	0	0	0	0	0	0	0	1.00074	1.00077	0	1.00109	0	1.00067
ENSG00000243188	0	1	0	0	0	0	0	0	0	0	0	0	0	0	0	0	0	0	0	0	0	0	0	0	0	0	0	0	0	0	0	0	0	0	0
ENSG00000243189	9.04753	10.1435	8.19645	7.397	9.49332	5.56248	3.59131	3.22524	17.8468	31.0287	4.42049	3.50381	7.58618	10.9197	12.8102	15.0518	14.2973	3.93621	7.87088	17.0467	2.18281	9.40711	2.35081	8.14316	0.625075	6.62064	17.516	8.52998	9.09727	17.3125	6.48097	1.79654	9.268	8.68197	5.31094
ENSG00000243195	0	0	0	0	0	0	0	0	0	0	0	0	0	0	0	0	0	0	0	0	0	0	0	0	0	0	0	0	0	0	0	0	0	0	0
ENSG00000243199	21.0879	12.0453	15.0517	16.8485	33.1925	43.2874	21.1156	39.1835	38.2489	33.1424	1.00297	1.004	12.0512	29.1932	32.2104	28.128	23.0896	7.02873	16.3613	15.0522	2.01134	14.0805	8.03168	11.0449	0	9.02615	16.9952	25.1171	14.3403	48.2999	9.02774	25.1107	15.0416	24.0858	17.9038
ENSG00000243207	203.987	173.204	294.395	178.611	168.025	150.453	69.4317	137.505	126.847	348.261	114.775	51.9917	100.746	190.224	198.134	214.201	105.475	60.0251	191.519	156.064	23.97	107.877	37.9241	67.9584	28.1063	140.39	87.4717	98.1679	87.4289	368.274	138.632	264.962	193.013	323.847	109.795
ENSG00000243215	9.04753	10.1435	8.19645	7.397	9.49332	5.56248	3.59131	3.22524	17.8468	31.0287	4.42049	3.50381	7.58618	10.9197	12.8102	15.0518	14.2973	3.93621	7.87088	17.0467	2.18281	9.40711	2.35081	8.14316	0.625075	6.62064	17.516	8.52998	9.09727	17.3125	6.48097	1.79654	9.268	8.68197	5.31094
ENSG00000243225	0	0	0	0	0	1	0	0	0	2.00009	1	1	1	0	0	0	0	0	0	0	0	0	0	0	0	0	0	0	0	0	0	0	0	0	0
ENSG00000243232	525.287	566.149	498.492	459.055	340.702	446.917	505.192	913.069	331.976	677.925	323.959	94.1562	528.578	481.951	487.327	352.576	321.522	254.815	615.243	457.087	64.3808	151.783	66.5828	202.194	22.6289	297.552	305.67	431.851	407.973	920.964	409.679	466.801	397.948	582.308	451.226
ENSG00000243234	0	0	0	0	0	0	1	0	0	0	0	0	0	0	0	0	0	0	0	1	0	0	0	0	0	0	0	1	1	0	0	0	0	0	0
ENSG00000243236	0	0	4	1	1	1	0	0	0	3	0	0	1	0	0	0	0	0	1	0	0	0	0	0	0	0	2	1	0	0	0	2	2	0	0
ENSG00000243238	0	0	0	0	0	0	0	0	0	0	0	0	0	0	0	0	0	0	0	0	0	0	0	0	0	0	0	0	0	0.5	0	0	0	0	0
ENSG00000243244	294.796	452.369	308.265	260.402	235.291	234.36	351.236	527.338	293.535	498.64	89.295	36.1733	148.096	273.915	263	317.104	257.197	97	319.701	351.555	36	241.497	87.1727	224.439	25.3612	188.524	228.638	240	271.091	1416.84	741.736	181.511	203.67	400.805	331.166
ENSG00000243250	0	0	0	0	0	0	0	0	0	1	0	0	0	0	0	0	0	0	0	0	0	0	0	0	0	1	0	0	1	0	0	1	0	0	0
ENSG00000243256	0	0	0	0	0	0	0	0	0	0	0	0	0	0	0	0	0	0	0	0	0	0	0	0	0	0	0	0	0	0	0	0	0	0	0
ENSG00000243257	0	0	0	0	0	0	0	0	0	0	0	0	0	0	0	0	0	0	0	0	0	0	0	0	0	0	0	0	0	0	0	0	0	0	0
ENSG00000243264	0	0	0	0	0	0	0	0	0	0	0	0	0	0	0	0	0	0	0	0	0	3	0	0	0	0	0	0	0	0	0	0	0	0	0
ENSG00000243265	0	0	0	0	0	0	0	0	0	0	0	0	0	0	0	0	0	0	0	0	0	0	0	0	0	0	0	0	0	0	0	0	0	0	0
ENSG00000243279	1940	1443.97	1684.13	1656.89	1730	1723.49	1473.29	2280.19	1643.41	2978.8	1100	455	1508.32	1530	1497.22	2059	1883.71	779	1422.05	1680.28	210	1054.5	394	1420	212.157	1165.62	1334.21	1418.3	1344.71	4418.02	1869.53	2201	1744.71	2069.63	1447.32
ENSG00000243280	0	0	0	0	0	3	1.00005	0	0	0	0	0	0	0	0	0	0	0	0	1	0	0	0	0	0	0	0	0	0	0	0	0	1	0	0
ENSG00000243284	0	0	1	0	0	0	3	1	5	3.58763	1.13069	2	0	3	1.07691	2.25797	1	0	1	1	0	3	0	2	0	1	1	1.25612	0	1	0	0	0	0	1
ENSG00000243287	0	0	0	0	0	0	0	0	0	0	0	0	0	0	0	0	0	0	0	0	0	0	0	0	0	0	0	0	0	1	0	0	0	0	0
ENSG00000243289	0	0	0	0	0	1.75809	0	0	0	1.7452e-07	4.72433	0	0	0	0	0	0	0	0	0	0	0	0	2.12356	0	0	0	0	0	5.72873	0	0	0	0	0
ENSG00000243290	0	0	0	0	0	0	0	0	0	0.5	0	0	0	0	0	0	0	0	0	0	0	0	0	0	0	0	0	0	0	0	0	0	0	0	0
ENSG00000243297	0	2	0	0	2	0	1	0	0	2	0	0	0	1	0	2	2.00063	0	0	0	0	0	0	0	0	0	0	0	0	0	0	0	2	0	0
ENSG00000243302	96.7303	85.4647	114.828	76.2334	189.658	150.983	82.4562	88.6098	313.791	573.774	204.466	92.6625	129.48	333.87	309.778	178.515	95.0345	70.1293	136.721	87.6169	5	66.3121	20	50.0709	11.4401	55.9538	75.4277	123.91	76.6419	216.406	91.5179	88.2107	75.7349	118.668	71.4126
ENSG00000243303	0	0	0	0	0	0	0	0	0	0	0	0	0	0	0	0	0	0	0	0	0	0	0	0	0	0	0	0	0	0	0	0	0	0	0
ENSG00000243304	0	0	0	0	0	0	1	0	0	2.00001	0	0	0	3	0	0	0	1	0	0	0	0	0	0	0	0	1	1.00002	0	0	0	1.03759	1	0	0
ENSG00000243307	0	0	0	0	0	0	0	0	0	0	0	0	0	0	0	1	0	0	0	0	0	0	0	0	0	0	0	0	0	0	0	0	0	0	0
ENSG00000243312	0	0	0	0	0	0	0	0	0	0	0	0	0	0	0	0	0	0	0	0	0	0	0	0	0	0	0	0	0	0	1	0	0	0	0
ENSG00000243314	0	0	0	0	0	0	0	0	1	0	0	0	0	0	0	0	0	1	0	0	0	0	0	0	0	0	0	0	0	0	0	0	0	0	0
ENSG00000243316	0	0	0	0	0	0	0	0	1	1	0	0	0	0	0	0	0	0	0	0	0	0	0	0	0	0	0	0	0	0	0	0	0	0	0
ENSG00000243317	3106.83	3623.51	2655.45	3088.99	3295.02	3089.99	2366.99	3933.04	3484.6	5929.21	2095.99	866.144	3473.65	3341.01	2936	3199	3330.7	1734	4305.01	4399	549	1598.02	611	2261	339	1930	2356.58	2547.78	3195.59	5565	2589.6	3508.05	3156	3582.39	2738.31
ENSG00000243328	0	0	0	0	0	0	0	0	0	0	0	0	0	0	0	0	0	0	0	0	0	0	0	0	0	0	0.5	0	0	0	0	0	0	0	0
ENSG00000243335	717.105	891.798	1050.72	883.856	1114.64	923.095	699.94	1138.12	1089.85	2102.62	463.761	188	801.907	902.831	869.576	1054.05	914.969	477.541	1150.26	829.411	123	398.712	141.304	438.683	75	514.951	517.734	1456.74	1411.29	1526.28	851.907	544.848	501.709	738.621	603.818
ENSG00000243336	7.62499e-06	0	0	0	0	0	0	0	0	0	0	0	0	0	0	0	0	0	0	0	0	0.0287374	0	0	0	0	0	0	0	0	0	0	0	0	0
ENSG00000243353	0	0	0	0	0	1	0	0	0	0	0	0	0	0	2	2	0	0	0	0	0	0	0	0	0	0	0	0	0	0	0	0	0	0	0
ENSG00000243355	0	0	0	1	0	0	0	0	1	1	0	0	1	0	0	2	0	0	0	1	0	0	0	0	0	0	0	0	1	0	0	0	0	0	0
ENSG00000243364	161.551	165.87	181	196.688	271	239.537	175.813	296.839	257.73	474.704	155.858	51	178.708	201.824	201.706	273.803	285.772	104	232.881	221.845	22	116.344	34	147.958	21	140.487	177.595	203.871	183.702	449.93	195.721	219.507	170.525	177.781	151.959
ENSG00000243378	0	0	0	0	0	0	0	0	0	0	0	0	0	0	0	0	0	0	0	0	0	0	0	0	0	0	0	0	0	0	0	0	0	0	0
ENSG00000243385	0	0	0	0	0	1	0	0	0	0	4	0	0	1	0	0	0	1	1	0	0	0	0	0	0	0	2	0	0	0	0	0	1	0	1
ENSG00000243388	0	0	0	0	0	0	0	0	0	1.00001	0	0	0	0	0	0	0	0	0	0	0	0	1	0	0	0	0	0	0	1	0	0	0	0	0
ENSG00000243396	0	0	0	0	0	0	0	0	0	0	0	0	0	0	0	0	0	0	0	0	0	0	0	0	0	0	0	0	0	0	0	0	0	0	0
ENSG00000243402	0	0	0	0	0	0	0	0	0	0	0	0	0	0	0	0	0	0	0	0	0	0	0	0	0	0	0	0	0	0	0	0	0	0	0
ENSG00000243403	0	0	0	0	0	0	0	0	0	0	0	0	0	0	0	2.00642	0	0	0	1.00139	0	0	0	0	0	0	0	0	0	1.00547	0	1.0023	0	0	0
ENSG00000243404	0	0	0	0	0	0	0	0	0	0	0	0	0	0	0	0	0	0	0	0	0	0	0	0	0	0	0	0	0	0	0	0	0	0	0
ENSG00000243406	217.909	284.298	245.624	217.068	316.641	256.207	238.587	353.282	271.892	574.436	149.82	51.6044	194.217	325.891	270.735	259.334	255.915	100.159	308.054	224.989	25.2511	116.666	35.7575	144.884	31.0733	198.701	188.556	214.141	228.247	479.102	236.038	215.476	193.445	250.277	198.947
ENSG00000243414	34.8162	61.4597	23.012	14.4124	71.6119	28.7586	7.74297	47.5846	20.007	22.1929	10.4097	0	64.1891	27.3349	0	38.8944	46.2769	6.05968	22.8376	66.7375	0	18.4851	4.70221	18.3189	0	15.9525	8.17712	41.8164	61.5534	100.973	37.2307	47.4878	72.8694	9.16778	35.4368
ENSG00000243417	0	0	0	0	0	0	0	0	0	1.00003	0	0	0	0	0	0	1.00002	0	0	1	0	0	0	0	0	0	0	0	0	0	1.00002	0	0	1	0
ENSG00000243422	30.0012	45.0008	34.0016	28.0026	48.003	25.0332	44.003	53.0023	32.006	57.0071	24.0463	17.0041	22.002	42.007	35.007	67.0072	64.0018	11.001	34.0013	24.0005	8	43.0027	11.0033	52	6	26.0015	21.001	28.052	29.0381	93.0089	47.0009	31.1614	25.0656	63.0007	35.001
ENSG00000243423	0	0	0	0	0	0	0	0	0	0	0	0	0	0	0	0	0	0	0	0	0	0	7	0	0	0	0	0	0	0	0	0	0	0	0
ENSG00000243429	0	0.999962	1.99977	1.99943	1.99984	1.99967	1.99953	6.99922	2.999	0	0	0.99975	2.99937	0	0	4.9993	1.99971	0	0.99999	2.99989	0	0.999783	0	0.999877	0	0	0	0.999802	0.999977	2.99988	0.999986	0	2.99968	5.99954	0.999957
ENSG00000243431	2	4.0001	5	0	0	3	3	4	4.00008	1	0	0	1.00004	5	7	0	0	1.00005	1	1	0	0	0	1	0	2	0	2	0	1.00003	2	4	2	4.00016	0
ENSG00000243438	0	0	0	0	0	0	0	0	0	0	0	0	0	0	0	0	0	0	0	0	0	0	0	0	0	0	0	0	0	0	0	0	0	0	0
ENSG00000243440	0	0	0	0	0	0	0	0	0	0	0	0	0	2	6	0	0	1	0	0	0	2	0	0	0	0	0	0	1	0	0	0	0	0	0
ENSG00000243441	0	0	0	0	0	0	0	0	0	0	0	0	0	0	0	0	0	0	0	0	0	0	0	0	0	0	0	0	0	0	0	0	0	0	0
ENSG00000243444	41.2886	102.863	64.3577	74.2508	65.481	53.3024	64.0755	115.246	37.3596	102.351	29.6904	7.69417	48.9425	71.9596	66.1302	52.4621	27.3214	30.7099	81.9768	68.9014	3.47412	46.5852	3.69447	21.2812	2.69133	73.9962	65.1649	51.2081	81.8909	171.332	61.8486	79.056	56.8961	53.9677	56.5356
ENSG00000243445	2	1	1	0	1	0	2	2	3	3.00012	1	0	3	0	0	0	3.00009	0	0	1	0	2	0	0	0	3	0	3	1.00003	4	0	1	0	3	0
ENSG00000243449	327	198	319	304	386	426	331	456	342	755	232	86	398	346	315	464	390	129	221	362	43	186	71	267	43	180	249	331	235	676	238	275	187	382	253
ENSG00000243453	2.02332	3	5	2	6	0	4.01555	3	7	13	0	0	1.00579	1.00992	0	3.03221	3	0	0	4	0	0	2	1.00579	0	2	1	2.00729	2	6	4	2	3	1	2.0261
ENSG00000243455	0	0	0	0	0	0	0	0	0	0	0	0	0	0	0	0	0	0	0	0	0	0	0	0	0	0	1	0	1	1	0	0	0	0	0
ENSG00000243466	0	0	0	0	0	0	0	0	0	0	0	0	0	0	0	0	0	0	0	0	0	0	0	0	0	0	0	0	0	0	0	0	0	0	0
ENSG00000243468	1.0005	0	0	0	0	0	0	0	0	1.02724	0	0	0	0	0	3.85266	0	0	0	0	0	0	0	0	0	1.01547	0	0	3.08095	0	1.0461	1.04019	0	0	0
ENSG00000243469	0	0	0	0	0	0	0	0	0	0	0	0	0	0	0	0	0	0	0	0	0	0	0	0	0	1	1	0	4	0	0	1	0	0	0
ENSG00000243477	317.709	324.706	341.49	243.525	375.962	462.809	306.436	431.255	405.846	791.76	211.596	87.2245	269.94	409.013	391.036	397.715	362.18	148.981	338.085	352.372	35.7221	212.841	85.616	254.587	29.7451	230.147	268.97	283.048	243	880.263	332.649	566.108	425.762	467.592	329.108
ENSG00000243478	0	1	0	1	2.00247	2	0	0	1	4.00272	2	1	3.00134	4.00267	3.00046	0	1	0	0	1	0	0	0	0	0	1	1	3	2.00013	1.00043	0	2	0	1	0
ENSG00000243480	0	4.13166	0	0	0	0	0	0	1.01946	1.13159	0	0	0	0	0	0	0	0	0	0	0	0	0	0	0	0	0	0	0	0	0	0	0	0	1
ENSG00000243483	0	0	0	0	0	0	0	0	0	0	0	0	0	0	0	0	0	0	0	0	0	0	0	0	0	0	0	0	0	0	0	0	0	0	0
ENSG00000243489	0	0	0	0	0	0	0	0	0	0	0	0	0	0	0	0	0	0	0	0	0	1	0	0	0	0	0	0	0	0	0	0	0	0	0
ENSG00000243492	6.00275	8.28205	8.62533	0	3.50869	1.9128	6.16801	7.0035	11.5487	32.609	3.95767	1.72665	10.523	27.8498	16.172	23.0166	1.65956	0.00027012	1.71468	0	0	0	0	0	0	0	2.19058	9.56682	2.00206	1.79525	6.61425	0.000208388	0	2.5502	0
ENSG00000243494	0	0	0	0	0	0	0	0	0	0	0	0	0	0	0	0	0	0	0	0	0	0	0	0	0	0	0	0	0	0	0	0	0	0	0
ENSG00000243495	0	0	0	0	0	0	0	0	0	0	0	0	0	0	0	0	0	0	0	0	0	0	0	0	0	0	0	0	0	0	0	0	0	0	0
ENSG00000243496	0	0	0	0	0	0	0	0	0.808224	0	0	0	0.358352	0	0	0.594592	0	0.690467	0	0	1.03768	0.718164	0	0	1.16667	0	0	0	0	0.0148282	0	0	0	0	0
ENSG00000243498	0	0	0	0	1.00054	0	0	0	0	0	0	0	0	0	0	0	0	0	0	0	0	0	0	0	0	0	0	0	0	0	0	0	0	0	0
ENSG00000243499	0	0	0	0	0	0	0	0	0	1	0	0	0	0	0	0	0	0	0	0	0	0	0	0	0	0	2	0	0	0	0	0	0	0	0
ENSG00000243501	4.27685	1.33998	0	0	0	0	4.07405	1.33952	2.8732	13.8705	0	0	1.86069	0	0	2.661	6.33461	0	0	2.91184	0	0	0	4.24432	0	0	0	8.84652	6.99716	9.78815	2.2454	3.78248	1.75782	1.53284	4.50462
ENSG00000243503	0	0	0	0	0	0	0	0	0	0	0	0	0	0	0	0	0	0	0	0	0	0	0	0	0	0	0	0	0	0	0	0	0	0	0
ENSG00000243504	0	0	0	0	0	0	0	0	0	0	0	0	0	1.00006	0	0	0	0	0	0	0	0	0	0	0	0	0	0	0	0	1.00008	0	1.00009	0	0
ENSG00000243507	0	0	0	0	0	0	0	0	0	0	0	0	0	0	0	0	0	0	0	0	0	0	0	0	0	0	0	0	0	0	0	0	0	0	0
ENSG00000243508	0	0	0	0	0	0	0	0	0	0	0	0	0	0	0	0	0	0	0	0	0	0	0	0	0	0	0	0	0	0	0	0	0	0	0
ENSG00000243509	1.52675	6.96212	0	1.12484	0.163596	0	0	2.23654	0	0	0	0	0	0	0	0	0	0	5.08416	0.67182	0	4.00288	2.67508	7.10942	0	2.00541	0	0	0	8.71179	7.19154	4.77768	0	9.17913	7.19544
ENSG00000243514	0	0	0	0	0	0	0	0	0	0	0	0	0	0	0	0	0	0	0	0	0	0	0	1	0	0	0	1	0	0	0	0	0	0	0
ENSG00000243516	0	0	0	0	0	0	0	0	0	0	0	0	0	0	0	0	0	0	0	0	0	0	0	0	0	0	0	0	0	0	0	0	0	0	0
ENSG00000243517	0.500211	0.500052	0.500187	0	1.00027	0	0	1.50064	0.500195	0	0.500093	0	0.500517	1.50073	0	1.50066	0.511024	0	1.00049	0.500401	0	0	0	0.5002	0	0	0	0	0.500211	0.500287	0.50028	0.500253	0.500234	0	0
ENSG00000243518	0	0	0	0	4	0	2	2	0	0	0	0	1	0	0	0	2	0	0	0	0	0	0	0	0	0	0	0	0	0	0	0	0	1	0
ENSG00000243519	0	0	0	0	0	0	0	0	0	0	0	0	0	0	0	0	0	0	0	0	0	0	0	0	0	0	0	0	0	0	0	0	0	0	0
ENSG00000243521	0	0	0	0	1.00001	0	0	0	0	0	0	0	0	0	0	0	0	0	0	0	0	0	0	1	0	0	0	0	0	1	0	0	0	0	0
ENSG00000243531	0	0	0	0	0	0	0	0	0	0	0	0	0	0	0	0	0	0	0	0	0	0	0	0	0	0	0	0	0	0	0	0	0	0	0
ENSG00000243537	0	0	0	0	0	0	0	0	0	0	0	0	0	0	0	0	0	0	0	0	0	0	0	0	0	1	0	0	2	0	0	0	0	0	0
ENSG00000243538	0	0	0	0	0	0	0	0	0	0	0	0	0	0	1.00107	0	1.00057	0	0	0	0	0	0	0	0	0	0	0	0	0	0	0	0	0	1.00125
ENSG00000243543	0	0	0	0	0	0	0	0	0	1	0	0	0	0	0	0	0	0	0	0	0	0	0	0	0	0	0	0	0	0	0	0	0	0	0
ENSG00000243547	0	0	0	0	0	0	0	0	0	0	0	0	0	0	1.00111	1.00093	0	0	0	0	0	1.00023	0	0	0	0	0	1.00021	0	0	1.00029	1.00023	1.0005	0	0
ENSG00000243554	29.0548	28	39.1626	29	55	30	19	25	44.1319	100.171	20	9	47	53.2454	54.0912	47	36	13.0413	21	53	8	31	14	28	4	15	33	28.0463	20.0311	57.0503	16	42	28	26.0429	26
ENSG00000243566	2	0.109575	1	0	0.0996856	0.5	1	1	0.642336	0	0	0	0	1.52102	2.17906	1.9201	0	0	2	0	0.5	0	0	1.09965	0	0	0	0	0	1.24051	0	1.30021	0	2.18239	0
ENSG00000243568	1	3.00308	1.00253	1	1	1.01027	0	2.56503	6	5.78994	5.01651	1	3.01375	2.43113	4.60268	1.44714	1	0	1	3.03343	0	1	0	0	0	2	0	2.03512	1	3.0017	0.670246	1.00439	0	0	1.00279
ENSG00000243570	0.904761	0	0.166667	0	0	0.409016	0.285714	0	0.225314	0.000267437	0	0	0	0.182662	0	0.333333	0.628571	0	0.142857	0	0	0.166667	0.142857	0.765819	0	0	1.06873	0.142857	0	0.28567	0.551735	0	0.142857	1.15681	0
ENSG00000243581	0	0	0	0	0	0	0	0	0	0	0	0	0	0	0	0	0	0	0	0	0	0	0	0	0	0	0	0	0	0	0	0	0	0	0
ENSG00000243584	0	0	0	0	0	0	0	0	0	1	0	0	0	0	0	0	0	0	0	0	0	0	0	0	0	0	0	0	0	0	0	0	0	0	0
ENSG00000243592	0	0	0	0	0	0	0	0	0	0	0	0	0	0	1.00019	0	0	0	0	0	0	1	0	0	0	0	0	0	0	0	0	0	0	0	0
ENSG00000243594	2.6554	5.48584	2.8	3.27179	10.4353	6.3304	5.00517	10.2386	9.49048	12.4176	4.3885	1.2	3.64178	4.61716	5.44881	4.05	2.96314	0.0837976	0.895064	8.07207	0	2.67197	1.4	2.91429	0	3.45488	6.09734	3.19428	5.51731	5.85455	2.36364	4.97975	2.84418	6.00008	5.4164
ENSG00000243596	0	0	0	0	0	0	0	0	0	0	0	0	0	0	0	0	0	0	0	0	0	0	0	0	0	0	0	0	0	0	0	0	0	0	0
ENSG00000243601	0	0	0	0	0	0	0	0	0	0	0	0	0	0	0	0	0	0	0	0	0	0	0	0	0	0	0	0	0	0	0	0	0	0	0
ENSG00000243607	0	0	0	0	0	0	0	0	0	2	0	0	0	0	0	1	1	0	0	0	0	0	0	0	0	0	0	0	0	1	0	0	0	0	0
ENSG00000243609	0	0	0	0	0	1	0	0	0	0	0	0	1	0	0	2	0	0	0	0	0	0	0	1	0	0	0	0	0	0	0	0	0	0	0
ENSG00000243612	0	0	0	0	2.5263	0.730287	0	0	18.3197	14.112	0.394082	0.304828	0.358352	0	0.937963	0.594592	0	0.690467	0	0	1.03768	4.33995	1.48879	0	1.16667	10.3225	0	10.4394	7.01405	0.0148282	1.56954	0	0	7.48566	0
ENSG00000243621	0	0	0	0	0	0	0	0	0	0	0	0	0	0	1	0	0	0	0	0	0	0	0	0	0	0	0	0	0	0	0	0	0	0	0
ENSG00000243627	2.5	0.5	0.5	0.5	1	0.5	1	1.5	2.5	7.5	2	0	2	0	1.5	0.5	0.5	1	0	2.5	0.5	0	0	0	0	1.5	0	1	2	1	0.5	0	1	0.5	0
ENSG00000243635	0	0	0	0	0	0	0	0	0	0	0	0	0	0	0	0	0	0	0	0	0	0	0	0	0	0	0	0	0	0	0	0	0	0	0
ENSG00000243641	0	0	0	0	0	0	0	0	0	0	0	0	0	0	0	0	0	0	0	0	0	0	0	0	0	0	0	0	0	0	0	0	0	0	0
ENSG00000243643	0	0	0	0	0	0	0	0	0	0	0	0	0	0	0	0	0	0	0	0	0	0	0	0	0	0	0	0	0	0	0	0	0	0	0
ENSG00000243646	755.33	754.318	627.758	730.306	770.391	722.308	728.041	1113.72	630.727	1080.19	465.817	188.018	685.117	675.421	607.602	873.559	887.097	283.258	655.928	821.063	93.4426	382.437	162.262	609.534	76	436.56	521.251	712.316	846.096	1620.58	792.83	815.191	813.818	850.33	617.057
ENSG00000243648	1.00005	1	1.09451	0	2.09589	0	0	0	0	0	0	0	0	4.00011	0	3.00006	0	1.00025	1.00007	0	0	1	4.00073	0	0	1.00004	0	1	2.17409	0	0	0	1.00005	0	0
ENSG00000243649	0.904761	3.99993	0.166667	0	1	1.54591	0.285714	0	2.73057	4.99867	0	0	0	0.904028	0	1.33333	0.628571	0	0.142857	1	0	0	0.142857	0.599152	0	1	3.06873	0.142857	0	0.285977	0.320664	0	1.14286	0.215936	0
ENSG00000243658	0	0	0	0	0	0	0	0	0	0	0	0	0	0	0	0	0	0	0	0	0	0	0	0	0	0	0	0	0	0	0	0	0	0	0
ENSG00000243659	2.00342	1	0	0	0	0	0	0	0	2.00165	0	1	0	1	0	1.0012	0	0	4	1	0	1	1.01269	0	0	3	1	0	0	0	3.0049	1	1	0	0
ENSG00000243660	86.0528	116	80	76	62	81.0306	68	107	95	182.762	44	9	74.0001	93.0001	81.0001	78	93.034	46	117	76.5278	15	43	19	43	4	73	78	117	131	226	126.96	68	79	85	67
ENSG00000243661	0	0	0	0	0	0	0	0	0	0	0	0	0	0	0	0	0	0	0	0	0	0	0	0	0	0	0	0	0	0	0	0	0	0	0
ENSG00000243663	0	1.00011	1.00008	0	1.00003	0	0	0	0	2.00006	0	0	0	0	0	1.00001	0	0	0	0	0	0	0	0	0	0	1.00007	0	1.00004	0	0	0	0	0	0
ENSG00000243664	0	0	0	0	0	0	0	0	0	0	0	0	0	0	0	0	0	0	0	0	0	0	0	0	0	0	0	0	0	0	0	0	0	0	0
ENSG00000243667	715.63	886.394	810.415	789.243	711.827	727.015	705.002	1060.05	730.078	1339.11	367.926	133.764	581.349	767.715	647.443	751.111	668.435	335.846	881.754	868.728	84.9827	398.495	175.97	429.847	66.9947	660.469	767.17	688.448	743.608	1633.11	909.846	940.806	840.049	956.698	714.451
ENSG00000243669	0	0	0	0	0	0	0	0	0	0	0	0	0	0	0	0	0	0	0	0	0	0	0	0	0	0	0	0	0	0	0	0	0	0	0
ENSG00000243672	0	0	0	0	0	0	0	0	0	0	0	0	0	0	0	0	0	0	0	0	0	0	0	0	0	0	0	0	0	0	0	0	0	0	0
ENSG00000243674	0	0	0	0	0	0	0	0	0	0	0	0	0	0	0	0	0	0	0	0	0	0	0	0	0	0	0	0	0	0	0	0	0	0	0
ENSG00000243675	0	1	0	0	0	0	0	0	2	0	1	0	0	0	0	0	0	0	0	0	0	0	0	0	0	0	0	0	0	0	0	0	0	0	0
ENSG00000243678	22597.7	17281.1	20969.4	22959.2	34867.8	26629.5	27191.6	41609.7	32053.3	58291.3	18384.1	7505.57	29288.4	34721.3	28782.6	34800.6	34351.8	10499.6	20584.8	30036.3	3353.75	13763.7	5456.58	25648.4	4013.58	24744.8	29915.4	31572.5	33261.2	48294.4	20861.5	25230.9	26823.3	25151.1	17822.7
ENSG00000243679	57.8517	68.9315	89	60.8641	157.173	149.131	59.9828	90.5091	229.121	524.715	162.157	53.2411	116.165	250.083	270.548	145.085	84.0254	32.7149	83.2001	73.8527	5	58	19	50	9.97032	52.1543	76.0807	99.684	50.7917	155.622	58	72.7104	63	92.1537	74
ENSG00000243680	0	0	0	0	0	0	1	0	0	0	0	0	1	0	0	1	0	0	2	0	1	0	0	0	0	0	0	0	0	0	0	0	0	0	0
ENSG00000243686	0	0	0	1.88538	3.34593	1.28732	3.05848	0	0.0182785	0.671773	1.68666	2	0	0	4	0	0.848781	0	0	0.0115349	0	0	6.68206	0	0	0	0.834453	0	0	0	1.22955	0.00674198	0	0	1.02772
ENSG00000243687	0	0	0	0	0	0	0	0	0	0	0	0	0	0	0	1	0	0	0	0	0	0	0	0	0	0	0	0	0	0	0	0	0	0	0
ENSG00000243695	2.46393	2.52995	1.33031	1.9437	1.39276	0	0	2.03354	3	4.67164	0.0718279	0	0.643232	6	1.01649	3.78378	0	0	0	0.722671	0	0	0.457344	2.1293	0	0	0	0	0	10.3825	3	2.33611	0	0	0
ENSG00000243696	23.6896	35.0521	40.6349	19.458	60.1474	50.0285	16.3474	46.6993	106.653	166.262	49.4373	20.4015	37.0557	125.833	75.861	54.6861	37.9954	31.487	60.4263	19.4676	2.47849	12.2064	11.0225	12.7015	0	8.33903	17.0848	44.8531	28.4782	54.0838	42.5419	41.8915	43.0922	22.1521	11.7743
ENSG00000243697	0	0	0	0	0	0	0	0	0	0	5.01519e-05	0	0	0	0	0	0	0	0	0	0	0	0	0	0	1	0	0	0	0	0	0	0	0	0
ENSG00000243705	0	0	0	0	0	0	0	0	0	0	0	0	0	0	0	0	0	0	0	0	0	0	0	0	0	0	0	0	0	0	0	0	0	0	0
ENSG00000243708	29.1594	35.1041	41.5484	4.43583	48.6277	18.1477	7.73384	21.2187	90.4071	73.5607	1.23357	8.52495	23.6694	84.1908	32.0318	69.0074	36.5009	0	24.5979	41.181	3.81131	3.53164	1.16751	24.5338	8	10.1925	4.2059	17.4997	9.68266	75.7089	38.8033	25.0725	49.0503	7.33762	3.84237
ENSG00000243709	1.14452	4	1.96572	2	4.11154	4	9.4521	6	8.79538	6.07585	1	2	1	3	16.0658	2.0722	4.01756	1	6.83648	9.43591	0	2.07156	0	2.90347	0	4	6.42566	5	0	11.2846	6	2	7	0	1.18148
ENSG00000243710	15	20	21	22	19	14	6	15	20	19	10	2	8.00001	10	24	16	13	8	22	18	0	6	2	6	0	14	13	8	15	35	11	12	13	15	10
ENSG00000243711	0	0	0	0	0	0	0	0	0	0	0	0	0	0	0	0	0	0	0	0	0	0	0	0	0	0	0	0	0	0	0	0	0	0	0
ENSG00000243716	793.273	1013.26	930.62	723.934	686.002	701.269	862.344	1137.59	1701.9	3191.98	869.062	411.305	963.031	1441.07	1432.72	1114.34	1011.21	230.048	557.27	862.119	129.061	635.638	189.603	647.933	69.7626	1124.18	1167.32	1055.69	1083.14	2241.61	1145.34	769.597	740.305	1035.03	799.109
ENSG00000243719	9.04753	10.1435	8.19645	7.397	9.49332	5.56248	3.59131	3.22524	17.8468	31.0287	4.42049	3.50381	7.58618	10.9197	12.8102	15.0518	14.2973	3.93621	7.87088	17.0467	2.18281	9.40711	2.35081	8.14316	0.625075	6.62064	17.516	8.52998	9.09727	17.3125	6.48097	1.79654	9.268	8.68197	5.31094
ENSG00000243720	0	0	0	0	0	0	0	0	0	0	0	0	0	0	0	0	0	0	0	0	0	1	0	0	0	0	0	0	0	0	0	0	0	0	0
ENSG00000243721	0	0	0	0	0	0	0	0	0	0	0	0	4.16918e-07	0	0	0	4.41384e-07	0	0	0	0	1.1266e-06	0	0	0	0	0	0	0	0	0	0	0	0	0
ENSG00000243725	2048.69	2093.34	2167.3	2227	1725.23	1752.34	1528.54	2240	1567	3040.64	1102.6	422.784	1874.23	1673.47	1610.64	1835.74	1785.98	906.46	2307.96	2682.32	335	1294.38	507.481	1580.62	227	2230.81	2458	2008.85	2293.14	4000.28	1943.79	2228.2	1899.74	2270.07	1802.07
ENSG00000243729	0	0	0	0	0	0	0	0	0	0	0	0	0	0	0	0	0	0	0	0	0	0	0	0	0	0	0	0	0	0	0	0	0	0	0
ENSG00000243730	0	0	0	1	1	2.0001	1	1.00006	5.00049	0	0	0	0	2.00011	0	0	0	1.00013	0	1	0	1	0	0	0	0	0	0	0	0	0	0	0	3	0
ENSG00000243742	14.0026	18.1956	56.0162	52.0067	21.0079	40.1044	75.0056	113.867	42.005	52.5402	27.0731	12.0802	21.089	30.1932	24.1534	45.4971	38.3113	10.0049	15.0075	83.0023	12	11.0214	6.00008	18.0145	2	33.0056	35.0563	33.1217	34.005	73.0204	37.0716	23.0138	21.0018	28.0027	28.0001
ENSG00000243744	0	0	1	1.00006	0	0	0	1.00003	0	0	0	0	0	0	0	0	0	1.00013	0	0	0	0	0	0	0	0	0	0	0	0	0	0	0	0	0
ENSG00000243746	2.00005	1.00003	1.00003	2.00005	2.00003	0	2.00002	1.00002	0	10.0001	1.00001	1.00001	0	1.47502	1.00003	2.00004	0	0	0	1.00002	0	0	5.54496	0	0	0	2.00002	0	1.00001	2.00003	1.00003	0	1.00001	2.00003	1.00002
ENSG00000243749	583.69	446.011	459.272	622.9	524.517	517.063	365.454	625.657	553.223	1003.6	399.013	148.285	656.127	534.778	473.076	832.31	869.245	163.945	373.902	511.257	69.7188	277.149	92.9396	601.932	76.9545	396.476	437.761	713.013	842.329	1198.62	552.539	565.288	556.998	634.669	501.816
ENSG00000243753	52.7953	66.0346	12.686	72.012	38.6266	177.188	25.8323	58.377	269.188	459.695	61.3917	21.5831	111.538	225.681	193.076	135.517	77.4254	1.58952	90.1577	53.3779	4	9.76133	0.0262279	46.0076	0.457601	34.8806	75.5215	126.696	65.9343	207.292	67.1684	16.4752	63.0358	44.6365	42.5553
ENSG00000243758	0	0	0	0	0	0	0	0	0	0	0	0	0	0	0	0	0	0	0	0	0	0	0	0	0	0	0	0	0	0	0	0	0	0	0
ENSG00000243759	0	1.00404	1.00404	0	0	0	0	0	0	0	1.00833	0	0	0	0	1.00651	1.00344	0	0	0	0	1.00561	0	0	0	2.00432	1.00425	2.0082	0	2.01221	1.00274	0	0	0	0
ENSG00000243761	0	0	0	0	0	0	0	0	0	0	0	0	0	0	1	0	0	0	0	0	0	0	0	0	0	0	0	0	0	0	1	0	0	0	0
ENSG00000243771	0	0	0	1	0	0	0	0	0	0	0	0	0	0	0	0	0	0	0	0	0	0	0	0	0	0	0	0	0	0	0	0	0	0	0
ENSG00000243772	0	0	0	0	0	0	0	0	0	0	0	0	0	0	0	0	0	0	0	0	0	0	0	0	0	0	0	0	0	0	0	0	0	0	0
ENSG00000243775	0	0	0	0	0	0	0	1	1	2.00016	0	0	0	0	0	0	1	0	0	1.00018	0	1	0	0	0	0	0	0	0	0	0	0	0	0	0
ENSG00000243777	0	0	0	0	0	0	0	0	0	0	0	0	0	0	0	0	0	0	0	0	0	0	0	0	0	0	0	0	0	0	0	0	0	0	0
ENSG00000243779	0	0	0	0	1.00017	0	0	1.00007	0	0	0	0	0	0	0	0	0	0	0	0	0	0	0	0	0	0	0	0	0	0	1.00017	0	0	0	0
ENSG00000243780	0	0	0	0	0	0	0	0	0	0	0	0	0	0	0	0	0	0	0	0	0	0	0	0	0	0	0	0	0	0	0	0	0	0	0
ENSG00000243781	0	0	0	0	0	1.00002	0	0	0	0	0	0	0	0	0	0	0	0	0	0	0	0	0	0	0	0	0	1.00004	0	0	0	0	0	0	0
ENSG00000243789	71.3619	52.6034	70.2436	83.8712	108.08	81.9734	99.1592	123.849	79.3918	114.153	37.4511	18.98	44.184	92.9407	84.5447	87.1241	75.4396	20.5404	42.9818	106.423	13.5229	57.2014	27.5962	79.4962	6	63.7921	69.0706	95.9031	106.569	168.221	54.4747	79.1914	65.0979	112.474	65.1757
ENSG00000243792	0	0	0	0	0	0	0	0	0	0	0	0	0	0	0	0	0	0	0	0	0	0	0	0	0	0	0	0	0	0	0	0	0	0	0
ENSG00000243794	0	0	0	0	0	0	0	0	0	0	0	0	0	0	0	0	0	0	0	0	0	0	0	0	0	0	0	0	0	0	0	0	0	0	0
ENSG00000243802	1	0	0	0	0	1.00032	0	0	2.00026	0	0	0	0	0	0	0	0	0	0	0	0	0	0	0	0	0	0	0	0	0	0	0	0	2.00036	0
ENSG00000243804	0.142857	0	0	0	0	0	0	0	0	0	0	0	0	0	0	0	0	0	0.142857	0	0	0	0	0	0	0.285714	0	0	0	0	0	0.142857	0	0.142857	0.285714
ENSG00000243806	0	0	0	0	0	0	0	1	0	4	0	0	0	1	0	0	1	0	0	0	0	0	0	0	0	0	0	0	0	0	0	0	0	0	1
ENSG00000243811	49.1021	49.4154	22.7667	40.4504	72.1658	47.9667	40.592	74.3453	93.176	134.431	26.4846	8.85088	23.9114	23.5769	32.8583	69.6419	60.9777	28.5121	66.3847	61.958	6	66.9286	30.6288	79.237	4.85615	35.2099	32.7072	30.5938	37.3216	222.841	137.093	34.7601	37.0542	63.9568	53.5168
ENSG00000243813	0	3	1	0	3	1	1	0	2	1	5	0	0	2	4	5	1	1	6	0	0	0	0	0	0	1	2	1	1	1	0	3	1	1	0
ENSG00000243822	0	0	0	0	0	0	0	0	0	0	0	0	0	0	0	0	0	0	0	0	0	0	0	0	0	0	0	0	0	0	0	0	0	0	0
ENSG00000243824	0	0	0	0	1.00039	0	0	0	0	0	0	1.40868e-07	0	0	0	0	0	0	0	0	0	0	0	0	0	0	0	0	0	0	0	0	0	0	0
ENSG00000243828	0	0	0	0	1	0	0	0	0	1	0	0	0	0	0	0	0	0	0	0	0	0	0	0	0	0	0	0	0	0	0	0	0	0	0
ENSG00000243829	0	0	0	1.00013	0	0	0	0	0	0	0	0	1.00006	0	0	0	0	0	0	0	0	0	0	0	0	0	0	0	0	1.00011	0	0	0	0	0
ENSG00000243830	0	0	0	0	0	0	0	0	0	0	0	0	0	0	0	0	0	0	0	0	0	0	0	0	0	0	0	0	0	0	0	0	1.00003	0	0
ENSG00000243831	0	0	0	0	0	0	0	0	0	0	0	0	0	0	0	0	0	0	0	0	0	0	0	0	0	0	0	0	0	0	0	0	0	0	0
ENSG00000243838	0	0	0	0	0	1	0	0	0	0	0	0	0	0	0	0	0	0	0	0	0	0	0	0	0	0	0	0	0	0	0	0	0	0	0
ENSG00000243844	0	0	0	0	0	0	0	0	0	0	0	0	0	0	0	0	1	0	0	0	0	0	0	0	0	1	0	0	0	0	0	0	0	1	0
ENSG00000243853	0	0	0	0	0	0	0	0	0	0	0	0	0	0	0	0	0	0	0	0	0	0	2	0	0	0	0	0	0	0	0	0	0	0	0
ENSG00000243855	0	0	0	0	0	0	0	0	0	0	0	0	0	0	0	0	0	0	0	0	0	0	0	0	0	0	0	0	0	0	0	0	0	0	0
ENSG00000243859	0	0	0	0	0	0	0	0	0	0	0	0	0	0	0	0	2.00006	0	0	1.00002	0	0	0	0	0	0	0	0	0	0	0	0	0	0	0
ENSG00000243864	0	0	0	0	0	0	0	0	0	0	0	0	0	0	0	0	1	0	0	0	0	0	0	0	0	0	0	1	0	0	0	0	0	0	0
ENSG00000243873	0	0	0	0	0	0	0	0	0	0	0	0	0	0	0	0	0	0	0	0	0	0	0	0	0	0	1	0	0	0	0	0	0	0	0
ENSG00000243877	0	0	0	0	0	0	0	0	0	0	0	0	0	0	0	0	1	0	0	0	0	0	0	0	0	0	1	0	0	0	0	0	0	0	0
ENSG00000243886	0	0	0	0	0	0	0	0	0	0	0	0	0	0	0	0	0	0	0	0	0	0	0	0	0	0	0	0	0	0	0	0	0	0	0
ENSG00000243889	0	0	0	0	0	0	0	0	0	0	0	0	0	0	0	0	0	0	0	0	0	0	0	0	0	0	0	0	0	0	0	0	0	0	0
ENSG00000243894	0	0	0	0	0	0	0	0	0	0	0	0	0	0	1.00003	1.00004	0.432269	0	0	0	0	0	0	0	0	0	0	0	0	0	0	0	0	0	0
ENSG00000243896	15	12	16	19	17	15	10	13	12	28	21	5	19	19	10	19	6	18	23	12	0	13	4	12	0	24	26	17	9	33	28	20	22	18	14
ENSG00000243897	1.19507	3.02741	2.48062	0.173612	4.15298	1.6981	1.71658	1.06422	4.45788	10.0001	5.38714	1.92019	2.64943	6.85823	6.3502	2.4127	1.33886	0.462391	1.21056	0.214477	0	0.460217	9.98328	1.10242	0	1.83232	0.975645	2.06756	1.64695	5.71505	4.02272	1.13991	1.43294	0.589385	0.525078
ENSG00000243904	1.00008	0	0	0	0	0	0	0	0	2.00018	0	0	0	0	0	0	0	0	0	0	0	0	0	0	0	0	0	1.00007	0	1.00018	0	1.00006	0	0	0
ENSG00000243910	1	3	1	3	0	1	2	7.00005	2	3	0	0	1.00003	1	1	0	3.00007	2	1	5	1	3	0	0	0	1	0	1	6	1	2	1	0	0	4
ENSG00000243914	0	0	0	0	0	0	0	0	0	0	0	0	0	0	0	1	0	0	1	0	0	0	0	0	0	0	0	0	0	0	0	0	0	0	0
ENSG00000243915	0	0	0	0	0	0	0	0	0	0	0	0	0	0	0	1	0	0	0	0	0	0	0	1	0	0	0	0	0	0	0	0	0	0	0
ENSG00000243916	0	0	0	0	0	0	1	1	0	0	0	0	0	0	0	0	0	0	0	0	0	0	0	0	0	1	0	0	0	0	1	0	0	0	0
ENSG00000243918	0	0	0	0	0	0	0	0	0	0	0	0	0	0	0	0	0	0	1.00011	0	0	0	0	0	0	2.00067	0	0	0	0	0	0	1.00021	0	0
ENSG00000243920	0	0	0	0	0	0	0	0	0	0	0	0	0	0	0	0	0	0	0	0	0	0	0	0	0	0	0	0	0	0	0	0	0	0	0
ENSG00000243925	1	0	0	0	0	0	0	0	0	0	0	0	0	0	0	0	0	0	0	0	0	0	0	0	0	0	0	0	0	0	0	0	0	1	0
ENSG00000243927	1603.27	1647.98	1307.64	1589.02	2090.5	1984.36	1771.61	2563.73	1444.33	2628.57	1076.57	430.858	1912.36	1444.09	1431.17	1616.61	1738.7	553.842	1359.1	1957.71	187.938	713.46	321.783	926.403	156.98	1206.58	1485.49	1934.28	2250.53	3833.43	1820.58	1594.2	1410.26	1809.48	1425.59
ENSG00000243929	0	0	0	0	0	0	0	0	0	0	0	0	0	0	0	0	0	0	0	0	0	0	0	0	0	0	0	0	0	0	0	0	0	0	0
ENSG00000243930	0	0	0	0	3	0	0	0.609785	0	0	0	0	0	0	1.47197	0	1.78399	0	0	0	0	0	0	0.740072	0	0	0	0	0	1	0	0	0	0	0
ENSG00000243939	0	0	0	0	0	0	0	0	0	0	0	0	0	0	0	0	0	0	0	0	0	0	0	0	0	0	0	0	0	0	0	0	0	0	0
ENSG00000243943	2788	3497	2690	2661	2067	2068	2328	3608.99	2250	3974.01	1256	509	2092	2403	2337	2325	1934	1174	3252.01	3171	367	1489	623	1590	236	2320	2526	1990	2338	6188	3157.01	2679	2368	3288	2629
ENSG00000243945	0	0	0	0	0	0	0	0	0	0	0	0	0	0	0	0	0	0	0	0	0	0	0	0	0	0	0	0	0	0	0	0	0	0	0
ENSG00000243955	5	4	1	1	1	1	1	7	2	2	0	0	2	0	0	3	4	1	2	5	0	2	8	2	0	3	2	9	3	4	0	0	0	3	1
ENSG00000243958	7.241	1.33896	1.33333	1.76561	2.37912	6.99175	0	1.93616	3.98941	11.654	0	0.666667	6.99476	2.97197	5.10447	2.58333	4.65657	1.4729	2.70707	5.26304	2.33333	0.135332	0	0.809524	1.33333	4.15462	0.115847	0.34573	1.47115	5.57576	4.72727	3.21662	0	4.99987	2.47171
ENSG00000243964	0	0	1.10717	0	0	0	0	0	0	0	0	0	1.00141	2.00284	0	0	0	0	0	0	0	2.00082	1	1.00051	0	1.00097	0	0	0	1.00099	1.00074	0	0	1.00041	0
ENSG00000243967	0	0	0	0	0	0	0	0	0	0	0	0	0	0	0	0	0	0	0	0	0	0.428092	0	0	0	0	1	0	0	0	0	0	0	0	0
ENSG00000243970	32	65	50	44	81	74	28	35	113	178	49	18	66	133	139	70	83	18	45	43	4	21	9	32	4	43	76	61	60	115	82	49	31	57.0326	43
ENSG00000243974	0	0	0	0	0	0	0	0	0	0	0	0	0	0	0	0	0	0	0	0	0	1	0	0	0	0	0	0	0	0	0	1	0	0	0
ENSG00000243977	2.03159	1.01553	4.0187	3.01917	3.03788	1.00755	0	1	0	7.08508	1.0043	0	2.02215	1.00715	2.01333	6.19684	3.05368	1	0	2.00521	0	2.00027	0	0	0	2.00256	3	5.0829	1	1.00555	1.00728	2.00384	0	0	4.00038
ENSG00000243978	82	119	98	63	47	63	143	202	95	196	65	40	95	60	78	66	39	30	64	76	16	20	6	22	2	84	84	57	60	154	63	95	76	69	69
ENSG00000243979	0	0	0	0	0	0	0	0	0	0	0	0	0	2.00009	0	3.00011	0	0	0	0	0	0	3	0	0	0	0	0	1.00004	0	0	0	0	0	0
ENSG00000243981	4	6	2	3	6	2	3	2	11	9	3	2	3	2	4	2	5	2	1	2	0	2	1	1	0	4	0	6	2	3	9	3	5	1	4
ENSG00000243986	0	0	0	0	0	0	0	0	0	0	0	0	0	0	0	0	0	0	0	0	0	0	0	0	0	0	0	0	0	0	0	0	0	0	0
ENSG00000243988	0	0	0	0	0	0	0	0	0	1.00006	0	0	0	0	0	0	0	0	0	0	0	0	0	0	0	0	0	0	0	0	0	0	0	0	0
ENSG00000243989	1056.1	890.393	901.625	891.571	906.805	856.193	930.363	1415.41	841.011	1451.77	518.459	221.955	716.538	780.99	805.82	924.618	827.006	361.115	689.856	1224.26	130.859	451.498	174.339	627.97	84.579	623.828	780.662	836.838	871.13	2076.6	960.362	1271.13	932.257	1292.5	873.1
ENSG00000244000	0	0	0	0	0	0	0	0	0	0	0	0	0	0	0	0	0	0	0	0	0	0	0	0	0	0	0	0	0	0	0	0	0	0	0
ENSG00000244002	0	0	0	0	0	0	0.0847102	0	0	1.00003	0	0	1	0	0	0	0	0	0	0	0	0	0	0	0	0	1.00003	0	1	0	0	0	0	0	0
ENSG00000244004	0	0	0	0	0	0	0	0	0	1.00001	0	0	0	0	0	0	1	0	0	0	0	0	0	1.00001	0	0	0	0	0	0	0	0	0	0	0
ENSG00000244005	1914.01	1889.14	1944.12	1932.2	1598.01	1513.05	1645.09	2569.43	1350.29	2389.8	676.092	261.045	1156.34	1324.02	1416.15	1826.19	1558.06	830.044	1663.01	2037	236	1202.04	535	1352.79	218	1285.28	1556	1196	1299.17	3921.34	1809.04	2069.18	1645.99	2475	1896.09
ENSG00000244009	0	1.00139	1.00229	1	0	1	1	1.00095	3.00299	1.00101	0	0	0	0	0	0	0	0	1	1	0	1.00148	0	0	0	0	1	0	1	7.00644	1.00109	0	2	0	0
ENSG00000244018	1	0	0	0	0	0	0	0	0	0	0	0	0	0	0	0	0	0	0	0	0	0	0	0	0	0	0	0	0	0	0	1	0	0	0
ENSG00000244019	0	0	0	0	0	0	0	0	1.00002	0	0	0	0	0	0	0	0	0	0	0	0	0	0	0	0	0	0	0	0	0	0	0	0	0	1
ENSG00000244020	0	0	0	0	0	0	0	0	0	0	0	0	0	0	0	0	0	0	0	0	0	1	0	0	0	0	0	0	0	0	0	0	0	0	0
ENSG00000244021	2.81483	0	0	1.38724	9.07992	3.03627	9.3487	2.93891	7.52832	8.16505	1.66153	0	4.17156	4.52773	0	1.45144	4.20239	0	4.23854	4.12609	1.34132	4.19505	0	2.89472	1.35018	1.45356	7.00011	2.98372	2.67536	15.6082	1.371	0	1.39204	9.94196	1.3892
ENSG00000244024	0	0	0	0	0	0	0	0	0	0	0	0	0	0	0	0	0	0	0	0	0	1	0	0	0	0	0	0	0	0	0	0	0	0	0
ENSG00000244025	0	0	0	0	0	0	0	0	0	0	0	0	0	0	0	0	0	0	0	0	0	1	0	0	0	0	0	0	0	0	0	0	0	0	0
ENSG00000244026	359.999	343	435.598	358.241	408.789	422.911	380.759	586.783	448.973	841.767	260.211	106	338.272	397.007	332.965	412.516	373.232	209	499.062	432.664	48	254.827	92.7991	266	43.0001	406.985	477.006	437.763	453.31	1071	471.985	474.456	396.909	440.386	336.997
ENSG00000244031	0	0	0	0	0	0	0	0	0	0	0	0	0	0	0	0	0	0	0	0	0	0	0	0	0	0	0	0	0	0	0	0	0	0	0
ENSG00000244038	11894.3	11182.7	11825.7	11667	8542.59	9348.99	8499	12979	9873.98	17702.4	5286.66	2225.97	8790.71	10119	10203.2	10944.4	9865.97	5747	13087.5	10826.9	1311	7202	2885	9825	1439	10178	11448.6	11388.2	10827.7	26986.8	12418	14027	11344	13548.7	10073.4
ENSG00000244039	0	0	0	0	0	0	0	0	0	0	0	0	0	0	0	0	0	0	0	0	0	0	0	0	0	0	0	0	0	0	0	0	0	0	0
ENSG00000244043	0	0	0	0	0	0	0	0	0	0	0	0	0	0	0	0	0	0	0	0	0	0	0	0	0	0	0	1	0	0	0	0	0	0	0
ENSG00000244045	1550.98	1605.03	1523.87	1720	1791.09	1729.88	1522.99	2194.11	1762.79	3246.6	1217.97	488	2015.99	1976.77	1830.95	1604.59	1694.85	858.98	1912.93	2027.89	229.983	772.737	310.993	1011.95	170	1613.94	1873.19	1750.96	1935.37	3050.31	1410.97	1569.93	1415.9	1525.98	1160.94
ENSG00000244048	0	0	0	0	0	0	0	0	0	0	0	0	0	0	0	0	0	0	0	0	0	0	0	0	0	0	0	0	0	0	0	0	0	0	0
ENSG00000244050	0	0	0	0	0	1	2	0	4	1	0	0	0	0	3	0	0	0	0	3	1	1	0	1	0	1	0	2	1	2	0	2	1	1	0
ENSG00000244052	0	0	0	0	0	0	0	0	0	0	0	0	0	2.00035	0	0	0	0	0	0	0	0	0	0	0	0	1.00005	0	0	0	0	0	0	0	1.00008
ENSG00000244053	2.00018	1	0	0	0	0	0	4.0003	0	0	0	0	1.00014	0	0	0	0	0	0	0	0	0	0	0	0	0	0	0	0	0	0	0	0	0	0
ENSG00000244057	0	0	0	0	0	0	0	0	0	0	0	0	0	0	0	0	0	0	0	0	0	0	0	0	0	0	0	0	0	0	0	0	0	0	0
ENSG00000244060	0	0	0	0	0	0	0	0	0	1	0	0	1	0	0	0	0	0	0	0	0	0	0	1	0	0	0	0	0	0	0	0	0	0	0
ENSG00000244061	0	2	0	0	0	1	0	1	0	2	0	0	0	0	2	0	1	0	1	0	0	0	0	0	0	1	1	0	2	6	0	0	0	0	0
ENSG00000244062	0	0	0	0	0	0	0	0	0	0	0	0	0	0	0	0	0	0	0	0	0	0	0	0	0	0	0	0	0	0	0	0	0	0	0
ENSG00000244065	0	0	0	0	0	1	0	3	2	1	1	0	0	2	0	0	0	0	0	0	0	0	0	0	0	0	0	0	1	1	0	0	0	0	0
ENSG00000244067	3	2	1	1	1	1	1	5	1	4	2	0	8	0	2	1	2	0	0	4	1	0	0	0	0	0	5	2	5	4	0	0	0	2	0
ENSG00000244071	0	0	0	0	0	0	0	0	0	1	0	0	0	0	0	0	0	0	0	0	0	0	0	0	0	0	0	1	0	0	0	0	0	1	0
ENSG00000244073	0	0	0	0	0	0	0	0	0	0	0	0	0	0	0	0	0	2.00015	1.00015	1.0002	2	1.00014	3.00111	0	0	0	1.00028	1.00019	1.0001	0	0	0	1.00022	0	2.00053
ENSG00000244076	0	0	0	0	0	0	0	0	0	0	0	0	0	0	0	0	0	0	0	0	0	0	0	0	0	0	0	0	0	0	0	0	0	0	0
ENSG00000244081	0	0	0	0	0	0	0	0	0	0	0	0	0	0	0	0	0	0	0	0	0	0	0	0	0	0	0	0	0	0	0	0	0	0	0
ENSG00000244083	0	0	0	0	0	0	0	0	0	0	0	0	0	0	0	0	0	0	0	0	0	0	0	0	0	0	0	0	0	0	0	0	0	0	0
ENSG00000244086	0	0	0	0	0	1.00044	0	0	1.00014	0	0	0	0	0	0	1.00006	0	0	0	0	0	0	0	0	0	0	0	0	1.00008	0	0	0	1.0001	0	0
ENSG00000244088	0	0	0	0	0	1	0	0	0	0	0	0	0	0	0	0	0	0	0	0	0	0	0	0	0	0	0	0	0	0	1	0	0	0	0
ENSG00000244089	0	0	0	0	0	0	0	0	0	0	0	0	0	0	0	0	0	0	0	0	0	0	0	0	0	0	0	0	0	0	0	0	0	0	0
ENSG00000244094	1	2	1	1	0	1	0	1.12529	3	5	0	0	2	1	4	0	1	0	6	3	0	0	0	0	0	1	2	0	2	1	2	1	0	1	0
ENSG00000244097	0	0	0.500022	0	1.00002	0.500008	1.00003	0.50001	0.500032	3.86841	0	0	1.50006	1.50005	0.50001	2.00007	0.568215	1.00004	1.52795	0.500024	0.5	0	0	0	0	1.12443	0.500065	0.500029	1.50011	2.00002	0.500041	0.500021	0	0	0
ENSG00000244099	0	0	0	0	0	0	0	0	0	0	0	1	0	0	0	0	0	0	0	0	0	0	0	0	0	0	0	0	0	0	0	0	0	0	0
ENSG00000244101	1	0	0	0	0	1	0	0	0	3.16547	0	0	0	3.06281	1.04273	0	1.01585	0	0	0	0	0	0	0	0	0	0	1.01593	1.08224	0	1.04427	1.00137	0	0	0
ENSG00000244113	0	0	0	0	0	0	0	0	0	1	0	0	0	0	0	0	0	0	0	0	0	0	0	0	0	0	0	0	0	1	0	0	0	0	0
ENSG00000244115	852.81	983.972	716.947	844.998	1908.07	1624.92	1128.89	1558.38	1297.73	1893.59	807.296	334.639	1104.25	1035.75	943.449	1292.07	1918.92	334.343	877.974	1002	116.299	529.034	191.595	1052.38	131.184	766.68	1000.55	1489.05	2058.37	1776.49	838.786	997.666	1481.62	958.78	845.964
ENSG00000244116	0	0	0	0	0	0	0	0	0	0	0	0	0	0	0	0	0	0	0	0	0	0	0	0	0	0	0	0	0	0.5	0	0	0	0	0
ENSG00000244119	11.0362	11.0574	12.0569	9.01379	16.0683	15.2152	12.0664	18.0743	15.0244	40.1084	18.1152	9	17.03	30.1095	26.1515	34.2418	24.0791	6.0509	9.0216	5	4	6.01584	3	6	1.01197	5.02382	11.0151	21.0327	14	18.0521	22.1234	14.0521	9.0553	9	8.03436
ENSG00000244122	0	0	0	1.00397	0	0	0	0	1	6.06941	1.00523	0	0	0	0	1	0	0	0	0	0	3	0	0	0	0	1	1.99714	0	1	0	0	0	2	0
ENSG00000244130	0	0	0	0	0	0	0	0	0	0	0	0	0	0	0	0	0	0	0	0	0	0	0	0	0	0	0	0	0	0	0	0	0	0	0
ENSG00000244131	0	0	0	0	0	0	0	0	0	0	0	0	0	0	0	3	1	0	2	0	0	0	0	0	0	0	0	0	0	1	0	1	0	0	0
ENSG00000244134	0	0	0	0	0	0	0	0	0	0	0	0	0	0	0	0	0	0	0	0	0	0	0	0	0	0	0	0	0	0	0	0	0	0	0
ENSG00000244142	0	0	0	0	0	0	0	0	0	0	0	0	0	0	0	0	0	0	0	0	0	0	0	0	0	0	0	0	0	0	0	0	0	0	0
ENSG00000244144	0	0	0	0	0	1	1	0	0	0	0	0	0	0	0	0	0	0	0	0	0	0	0	0	0	0	0	0	0	0	1	0	0	2	0
ENSG00000244146	0	0	0	0	0	0	0	0	0	0	0	0	0	0	0	0	0	0	0	0	0	0	0	0	0	0	1	0	0	0	0	0	0	0	0
ENSG00000244153	0	0	0	0	0	0	0	0	0	4.00249	0	0	0	0	1	0	0	0	0	0	0	1	0	0	0	0	0	0	0	0	0	0	0	0	0
ENSG00000244155	0	0	0	0	0	0	0	0	0	0	0	0	0	0	0	0	0	0	0	0	0	0	0	0	0	0	0	0	0	0	0	0	0	0	0
ENSG00000244157	0	0	0	0	0	0	0	0	0	0	0	0	0	0	0	0	0	0	0	0	0	0	0	0	0	0	0	0	0	0	0	0	0	0	0
ENSG00000244159	0	0	0	0	0	1	0	0	0	0	0	0	0	0	0	0	0	0	0	0	0	0	0	0	0	0	0	0	0	0	0	0	0	0	0
ENSG00000244165	178.401	242.168	206.212	164.999	148.818	197.229	99.927	134.361	137.874	286.35	107.103	30.2633	97.5973	249.964	238.72	176.347	177.92	78.6646	157.432	117.327	16.9665	149.376	41.4019	122.517	17.1044	104.753	98.5678	99.2239	96.7909	364.448	135.933	278.37	186.626	191.603	179.039
ENSG00000244167	0	0	0	0	0	0	0	0	0	0	0	0	0	0	0	0	0	0	0	0	0	0	0	0	0	0	0	0	0	0	0	0	0	0	0
ENSG00000244171	0	0	0	0	1.01552	1.02182	1.01402	2.01938	0	4.07759	0	0	0	1.02282	0	1.01591	1.01546	0	1.00781	1.01291	0	3.05444	0	0	0	0	1.00694	0	0	1.02088	0	0	0	0	4.04535
ENSG00000244176	0	0	1	0	0	0	0	0	0	0	0	0	0	0	0	0	0	0	0	0	0	1	0	0	0	0	1	0	0	0	0	0	0	0	0
ENSG00000244183	0	0	0	0	0	1	0	1	0	0	1	1	1	0	0	1	1	0	0	0	0	0	0	0	0	0	0	0	0	0	0	0	0	0	0
ENSG00000244187	1871.33	1308.86	1626	1829.91	4306.38	3095.37	2059.13	3508.19	2258.7	4399.45	1221	488	2075.63	2036.78	1865.23	3249.16	3069.26	392.632	723.467	1753.89	192	910.59	351.921	1852.51	255.655	1330.73	1732.8	2202.34	2447.75	3472.27	1419	2487.74	2892.05	2079.29	1378.68
ENSG00000244192	0	0	2	0	0	0	0	1.00002	0	0	0	0	0	2	0	0	0	0	0	0	0	0	0	0	0	0	0	0	0	0	0	0	0	0	0
ENSG00000244193	5	0	3	1	4	1	0	0	2	7.00157	1	1	2	2	3	0	1	1	4	2	0	1	2	1	0	0	0	0	6	6	3	0	6	1	4
ENSG00000244196	0	0	0	0	1.00003	0	0	0	0	0	0	1.00016	0	0	1	0	0	0	0	1	0	0	0	0	0	0	0	0	1	0	0	0	0	0	0
ENSG00000244199	0	0	0	0	0	0	0	0	0	0	0	0	0	0	0	0	0	0	0	0	0	0	0	0	0	0	0	0	0	0	0	0	0	0	0
ENSG00000244207	0.639343	1.38549	0.550304	0.173373	0.966799	1.0925	0.658288	0.111111	2.2422	5.05678	0.025677	0.622222	0.223686	0.972064	0	1.24722	0.510876	0	0.873403	1.90738	0	25.0657	6.04005	0	0.00196081	1.02685	0.757017	0.776023	0.25106	1.03556	0.125592	0.29094	4.81734e-05	1.24396	0
ENSG00000244211	0	0	0	0	0	0.129183	0	0	0	0	0	0	2.39435	0	0	1.69117	0	0	0	0	0	0	0	0	0	0	0	0	0	0	0	0	0	0	0
ENSG00000244213	0	0	0	0	0	0	0	0	0	0	0	0	0	1.41255	5.00571	0	0	0	0	0	0	0	0	0	0	0	0	0	0	0	0	0	0	0	0
ENSG00000244217	0	0	0	0	0	0	0	0	0	0	1	0	0	0	0	0	0	0	0	0	0	0	0	0	0	0	0	0	0	0	0	0	0	0	0
ENSG00000244219	83.8653	73.1861	94.6432	73.3415	70.2889	53.6834	46.3258	84.4346	85.7124	126.809	44.8193	15.5865	47.2196	64.8994	42.7311	135.018	160.069	20	25.7965	86.9262	8	77.2197	32.0962	108.17	18.0001	44.5262	38.6102	44.5666	36.3504	90.243	37.5864	104.724	121.923	129.788	105.87
ENSG00000244222	0	2	0	0	0	0	0	0	0	1	0	0	0	0	0	0	0	0	0	0	0	1	0	0	0	0	0	0	0	0	0	1	1	0	0
ENSG00000244226	1.00009	0	0	0	0	0	0	0	0	0	0	0	0	0	0	0	0	0	0	0	0	0	0	0	0	0	0	0	0	0	0	0	0	0	0
ENSG00000244227	0	0	0	0	0	0	0	0	0	3	0	0	0	0	0	0	0	0	0	0	0	0	0	0	0	0	1	0	0	0	0	0	0	0	0
ENSG00000244229	0	0	0	0	0	0	0	0	0	0	0	0	0	0	0	1.00003	0	0	0	0	0	0	0	0	0	0	0	0	0	0	0	0	0	0	0
ENSG00000244234	0	0	0	0	0	0	2	0	0	0	0	0	0	0	0	0	0	0	0	0	0	0	0	0	0	0	0	0	0	0	0	0	0	0	0
ENSG00000244235	0	0	0	0	0	0	0	0	0	0	0	0	0	0	0	0	0	0	0	0	0	0	0	0	0	0	0	0	0	0	0	0	0	0	0
ENSG00000244237	0	0	0	0	0	0	0	0	0	0	0	0	0	0	0	0	1	0	0	0	0	0	0	0	0	0	0	0	0	0	0	1	0	0	0
ENSG00000244242	0	0	3.80361	2.05048	3.21557	1.08511	1.17559	0	0	3.22035	2.15881	0	0	12.9051	12.1475	2.07702	1.1322	0	1.07842	1.12429	0	0	0	0	0	0	0	1.0831	1	2.32269	0	0	2.08747	2.20026	0
ENSG00000244244	0	0	0	0	0	0	0	0	0	0	0	0	0	0	0	0	0	0	0	1	0	0	0	0	0	0	0	0	0	0	0	0	0	0	0
ENSG00000244245	1	0	0	0	0	0	1.00012	0	0	0	0	0	0	0	1	0	1.00035	0	0	1	0	0	0	0	0	0	0	1.00008	0	0	0	1.00016	0	1.00018	0
ENSG00000244246	0	0	0	0	0	0	0	0	0	0	0	0	0	0	0	0	0	0	0	0	0	0	0	0	0	0	0	0	0	0	0	0	0	0	0
ENSG00000244249	0	0	0	0	0	0	0	0	0	0	0	0	0	0	0	0	0	0	0	0	0	0	0	0	0	0	0	0	0	0	0	0	0	0	0
ENSG00000244251	0	0	1.00009	0	0	0	2.00007	0	0	0	0	0	0	0	0	0	1.00003	0	0	0	0	0	0	0	0	0	1.00002	0	1.00002	0	0	1	0	1.00003	1.00007
ENSG00000244253	0	0	0	0	0	0	0	0	0	0	0	0	0	0	0	0	0	0	0	0	0	0	0	0	0	0	0	0	0	0	0	0	0	0	0
ENSG00000244255	0	0.000102304	0	0	0	0	0	0	0	0	0	0	0	0	0	0	0	0	0	0	0	0	0	0	0	0	0	0	0	0	0	0	0	0	0
ENSG00000244257	629.849	741.308	1021.13	629.469	695.217	697.545	541.424	950.718	1271.24	3185.18	751.94	345.561	1150.36	2050.81	1857.31	1100.53	650.509	272.806	655.991	671.239	95.325	384.197	118.222	457.79	49.1187	657.966	698.132	874.618	443.96	1804.85	919.312	734.447	666.263	891.378	531.784
ENSG00000244259	0	1	0	0	0	0	0	0	0	1	0	0	0	0	0	0	0	0	0	0	0	0	0	0	0	0	0	1	0	0	1	0	0	0	0
ENSG00000244266	0	0	0	0	0	0	0	1	0	1	0	0	0	0	0	0	0	0	0	0	0	0	0	0	0	0	0	0	1	0	0	0	0	0	0
ENSG00000244267	0	0	0	0	0	0	0	0	0	1	0	0	0	0	0	1	0	0	0	0	0	0	0	0	0	0	0	0	0	0	0	0	0	0	0
ENSG00000244270	43.249	19.9232	16.7788	34.56	106.566	91.3123	85.1746	103.807	71.1977	71.5667	37.5422	17.8571	37.6773	92.96	76.4511	92.7627	146.275	14.803	23.9017	22.8601	2.81715	12.1713	12.8411	44.1503	5.75752	21.9581	26.4531	53.4941	64.1463	110.196	29.3118	39.9229	39.0799	74.6664	44.5062
ENSG00000244273	0	0	0	0	0	0	0	0	0	0	0	0	0	0	0	0	0	0	0	0	0	0	0	0	0	0	0	0	0	0	0	0	0	0	0
ENSG00000244274	1308.69	1308.49	1191.29	1267.45	1255.93	1231.2	1437.08	2215.2	1108.88	2213.2	808.6	268.888	994.275	1060.78	1141.21	1267.25	1150.84	521.555	1312.75	1455.92	200	783.064	330.009	994.685	163	1139.82	1275.16	1304.09	1438.56	3650.78	1629.64	1796.61	1387.56	1540.61	1121.5
ENSG00000244280	1	0	1	3	5	2	0	3	5	2	0	0	4	3	2	0	4	1	0	2	0	1	0	0	0	1	2	2	3	1	1	3	1	2	1
ENSG00000244281	0	0	0	0	0	0	0	0	0	0	0	0	0	0	0	0	0	0	0	0	0	0	0	0	0	0	0	0	0	0	0	0	0	0	0
ENSG00000244283	0	0	0	0	0	0	0	1	0	0	0	0	0	0	0	0	0	0	0	0	0	0	0	0	0	0	0	0	0	0	0	0	0	1	0
ENSG00000244289	0	0	0	0	0	0	2.00009	0	0	0	1.00005	0	0	0	0	0	0	0	0	0	0	0	0	0	0	0	0	0	0	0	0	0	0	0	0
ENSG00000244292	0	0	0	0	0	0	0	0	0	0	0	0	0	0	0	0	0	0	0	0	0	0	0	0	0	0	0	0	0	0	0	0	1	0	0
ENSG00000244295	0	0	0	0	0	0	0	0	0	0	0	0	0	0	0	0	0	0	0	0	0	0	0	0	0	0	0	0	0	0	0	0	0	0	0
ENSG00000244301	0	0	0	1	0	1	0	0	0	0	0	0	0	0	0	1	0	0	0	0	0	0	0	0	0	0	0	0	0	0	0	0	0	0	0
ENSG00000244306	4356.18	5552.93	5142.57	4234.39	6089.4	5878.65	4194.37	6464.04	8301.44	16731.1	4152.49	1724.2	5458.06	8712.76	7743.81	6190.62	4836.1	2155.61	5529.7	4951.1	642.657	1996.4	792.026	2237.72	362.232	4073.23	4535.52	5818.34	4608.81	11988	6132.25	4457.56	3677.4	4764.07	3662.35
ENSG00000244313	6.89447	3.44913	12.7834	6.88207	30.5453	20.7912	11.6586	19.608	20.1419	31.7934	7.89647	2.27035	9.20879	24.2867	17.0141	23.7946	26.7381	2.30522	6.79275	10.4279	3.5567	9.64403	9.47366	23.3849	2.2895	9.00639	1.15756	23.6896	17.0574	26.4611	4.567	16.4383	6.82391	10.424	8.06612
ENSG00000244329	0	0	0	0	0	0	0	0	0	0	0	0	0	0	0	0	0	0	0	0	0	0	0	0	0	0	0	0	0	0	0	0	0	0	0
ENSG00000244331	0	0	0	0	0	0	0	0	0	0	0	0	0	0	0	0	0	0	0	0	0	0	0	0	0	0	1	0	0	0	0	0	0	0	0
ENSG00000244346	0	0	0	0	0	0	0	0	2	1	0	0	0	2	0	0	0	1	0	0	0	0	0	1	0	1	1	0	1	1	0	0	0	0	0
ENSG00000244355	0	0	0.166667	0	0	0	0	0.462495	0.166667	0	0.142857	0.142857	0.166667	0	0.333333	0	0.142857	0	0	0	0.166667	0.142857	0	0	0	0.402754	0.073499	0.771232	0.285714	0	0	0.166667	0	0	0
ENSG00000244361	0	0	0	0	0	0	0	0	0	0	0	0	0	0	1	0	1	0	0	0	0	0	0	0	0	0	1	0	0	0	0	1	0	0	0
ENSG00000244362	0	0	0	0	0	0	0	0	0	0	0	0	0	0	0	0	0	0	0	0	0	0	0	0	0	0	0	0	0	0	0	0	0	0	0
ENSG00000244363	1.0022	2.00414	1.0018	2.0027	2.00413	6.02188	3.0146	2.00404	1.00332	6.01284	3.00747	0	1.00225	1.00368	2.00853	1.00287	8.01689	1.00339	0	0	0	3.00873	0	2.00251	0	4.00736	0	0	1.0012	1.00282	5.00573	2.00401	1.00123	2.00405	0
ENSG00000244371	0	0	0	0	0	0	0	0	0	0	0	0	0	0	0	0	0	0	0	0	0	0	0	0	0	0	0	0	0	0	0	0	0	0	0
ENSG00000244378	2.69987	2	3	1	1.00087	2.00663	0	1	3	15.004	1	0	3.00146	4	1	4.00695	2.00198	2	3	2	0	1	1	0	0	0	0	0	4	10	4.31323	1	3	1	1
ENSG00000244381	0	0	0	0	0	0	0	0	0	0	0	0	0	0	0	0	0	0	0	0	0	0	0	0	0	0	0	0	0	0	0	0	0	0	0
ENSG00000244390	0	0	0	0	0	0	0	0	0	0.5	0	0	0	0	0	0	0	0	0	0	0.5	0	0	0	0	0.5	0	0	0	0	0	0	0	0	0
ENSG00000244395	0	0	0	0	0	0	0	0	0	0.333333	0	0	0	0	0	0	0	0	0	0	0	0	0	0	0	0	0	0	0	0	0	0	0	0	0
ENSG00000244398	0	0	0	0	0	0	0	0	0	0	472.355	173.225	0	0	0	0	0	0	0	0	0	0	0	0	0	0	0	0	0	0	0	0	0	0	0
ENSG00000244400	0	0	0	0	0	0	0	0	0	0	0	0	0	0	0	0	0	0	0	0	0	0	0	0	0	0	0	0	0	0	0	0	0	0	0
ENSG00000244405	258	447	415	400	226	270	345	529	219	507	659	307	1035	433.786	397.893	223.276	165	93	253	275	35	94.0001	51	121	15	148	148	267	286.137	359.469	156	770	584.521	228	166
ENSG00000244411	0	0	0	0	0	0	0	0	1	1	2	0	0	0	0	0	0	0	0	0	0	1	0	0	0	0	1	0	0	0	0	0	0	0	0
ENSG00000244413	0	0	0	0	0	0	0	0	0	0	0	0	0	0	0	0	0	0	0	0	0	0	0	0	0	0	0	0	0	0	0	0	0	0	0
ENSG00000244414	16.7905	13.6898	6.43966	20	38.9842	13	21.7971	31.5889	39.3459	38.2461	14.693	10	23.6213	33.4747	25.667	13	32.7315	2	2	25.3822	1	2.65947	2	14.7143	3	7	6.86174	19.7776	36.5981	30.0622	12	12.9798	14.8615	8.85113	7.76814
ENSG00000244422	0	0	0	0	0	0	0	0	0	0	0	0	0	0	0	0	0	0	0	0	0	0	0	1	0	0	0	0	0	0	0	0	0	0	0
ENSG00000244427	0	0	0	0	0	0	1.00004	0	0	0	0	0	0	0	0	0	0	0	0	0	0	0	0	0	0	0	0	0	0	0	0	0	0	0	0
ENSG00000244429	0	0	0	0	0	0	0	0	0	0	0	0	0	0	0	0	0	0	0	1	0	0	0	0	0	0	0	0	0	0	0	0	0	0	0
ENSG00000244432	0	0	0	0	0	0	0	0	0	0	0	0	0	0	0	0	0	0	0	0	0	0	0	0	0	0	0	0	0	0	0	0	0	0	0
ENSG00000244436	0	0	0	0	0	0	0	0	0	0	0	0	0	0	0	0	0	0	0	0	0	0	0	0	0	0	0	0	0	0	0	0	0	0	0
ENSG00000244437	0	0	0	0	0	0	0	0	0	0	0	0	0	0	0	0	0	0	0	0	0	0	0	0	0	0	0	0	0	0	0	0	0	0	0
ENSG00000244441	0	0	0	0	0	0	0	0	0	0	0	0	0	0	0	0	0	0	0	0	0	0	0	0	0	0	0	0	0	0	0	0	0	0	0
ENSG00000244444	1.19507	3.02741	2.48062	0.173612	21.8861	1.6981	1.71658	1.06422	4.45788	10.0001	5.38714	1.92019	2.64943	6.85823	6.3502	2.4127	1.33886	0.462391	1.21056	0.214477	0	0.460217	5.75524	1.10242	0	1.83232	0.975645	2.06756	2.76233	5.71505	4.02272	1.13991	1.43294	0.589385	0.525078
ENSG00000244451	0	0	0	0	0	0	0	0	0	0	0	0	0	0	0	0	0	0	0	0	0	0	0	0	0	0	0	0	0	0	0	0	0	0	0
ENSG00000244456	0	0	0	0	0	0	0	1	0	0	0	0	0	0	0	0	0	0	0	0	0	0	0	0	0	0	0	0	0	0	0	0	1	1	2
ENSG00000244457	0	0	16.9961	1.54091e-07	1.47282	17.3434	0	0	0	34.3175	1.79203	6.97586	0	0	0	4.90417	0	0.217588	20.6885	27.2032	0	11.9991	2.37192	0	0	0	2.62809	14.9543	2.44878	0.959628	35.6388	6.43329	0	0	0.000711419
ENSG00000244462	7395.58	10148.3	8519.39	7690.64	6007.19	6442.49	5733.23	9443.04	5926.52	10876.9	3273.77	1423.78	6415.43	6505.16	6114.61	6114.13	5210.39	3639.05	9936.96	8219.44	1051.94	4144.27	1582.31	3832.6	568.902	7509.65	8574.76	6109.32	6422.22	17618.3	9105.97	8116.62	7025.7	8925.17	7246.03
ENSG00000244470	0	0	0	0	1	0	0	0	0	0	0	0	0	0	0	0	0	0	0	0	0	0	0	0	0	0	0	0	0	0	0	0	0	0	0
ENSG00000244474	0	0	0	0	0	0	2	0	0	0	0	0	0	0	0	0	0	0	0	0	0	2.12896	2.88129	0	0	0	0	0	0	5.59526	0	0	0	0	0
ENSG00000244476	1	1	2	3	1	5	4	1	8	5	0	0	3	4	3	2	3	2	1	1	1	2	1	2	0	4	7	6	1	3	0	2	2	2	2
ENSG00000244480	7.00098	6.02867	2	3	7.06998	6.03718	2.01263	5	13.0747	15.1374	4	1	2	9.05413	0	9	2.01582	3	5	2	0	3	0	1.00689	0	3	0	8	7	9.14502	3.00236	3.01954	3	3.0369	3
ENSG00000244482	0	0	0.535962	0.533601	1.04975	0	0	0	1.06565	0	0	0	0	0	0	0.5	0	0	0	0	0	1	0	0	0	0	0.571881	0	0	0	0.580401	0	0	2.07741	0
ENSG00000244485	0	0	0	2	0	0	0	0	0	0	0	0	0	0	0	0	0	0	0	0	0	1.00005	5.00067	1	0	0	0	0	0	0	0	0	0	0	0
ENSG00000244486	2180	1792	1841	1349	1445	1629.62	1475	2340	2017	4360	1390.08	532	1734.31	1341.31	1401.62	1526.9	1098	741	1590	2575	288	953	438	1200	174	1518.94	1606.45	2046	1644	5400	2117.01	2204	1434	2549	1617
ENSG00000244490	0	0	0	0	0	0	0	0	1.01513	0	0	0	0	0	0	0	0	0	0	0	0	0	0	0	0	0	0	0	0	0	0	0	0	1.0071	0
ENSG00000244503	0	0	0	0	0	0	0	0	0	0	0	1	2	0	0	1	0	0	0	0	0	0	0	0	0	0	0	1	0	0	0	0	0	0	1
ENSG00000244509	2405	2727.95	2197.64	2109.69	2197.41	2245.57	2326	3613.6	2075.52	3557.1	1381.68	546	1949	1436.45	1388.55	2148.24	1782.1	1289	2950.64	2467.72	278	1022	375.566	1144.74	194	1948.42	2225.73	1843.4	1891.37	6370.37	3037.66	2443	1990.29	2757	2057.66
ENSG00000244510	0	7	0	1	0	3	0	2	5	2	2	0	3	11	2	2	2	3	4	2	0	0	0	0	0	1	1	4	3	2	1	1	3	2	3
ENSG00000244515	0	0	0	0	0	0	0	0	0	0	0	0	0	0	0	0	0	0	0	0	0	0	0	0	0	0	0	0	2	0	0	0	0	0	1
ENSG00000244527	0	0	0	0	0	0	0	0	0	0	0	0	0	0	0	1.00016	0	0	0	0	0	0	0	0	0	0	0	0	0	0	0	0	0	0	0
ENSG00000244528	0	0	0.0969273	0	0	1.48245	0	0	2	0	0	0	0	0	0	0	0	0	0	3.35602	0	2.43098e-08	1	0	0	0	0	1	0.827376	0	0	0.662719	0	0	0
ENSG00000244535	0	0	0	0	0	0	0	0	0	0	0	0	0	0	0	0	0	0	0	0	0	0	0	0	0	0	0	0	0	0	0	0	0	0	0
ENSG00000244537	0	0	0	0	2	0	0	0	0	1	0	0	0	0	0	0	0	0	0	0	0	1	0	0	0	0	0	1	0	0	0	0	0	0	0
ENSG00000244538	1.00044	0	0	1.00013	0	0	0	0	0	2.00075	0	0	0	0	0	0	2.00076	0	0	0	0	0	0	0	0	0	0	0	0	0	0	0	0	0	0
ENSG00000244540	0	0	0	0	0	0	0	0	0	0	0	0	0	0	0	0	0	0	0	0	0	0	0	0	0	0	0	0	0	0	0	0	0	0	0
ENSG00000244551	0	0	0	0	0	0	0	0	0	0	0	0	0	0	0	0	0	0	0	0	0	0	0	0	0	0	0	0	0	0	0	0	0	0	0
ENSG00000244556	2.01312	0	1	1	0	2.00733	0	2.00205	3.00704	2.00777	4.00737	0	0	0	4.07374	2.09233	3.13395	0	0	2.00412	0	0	0	2	0	0	0	0	0	2.43836	0	0	3.00153	0	0
ENSG00000244559	0	0	0	0	0	0	0	0	0	0	0	0	0	0	0	0	0	0	0	0	0	0	0	0	0	0	0	0	0	0	0	0	0	0	0
ENSG00000244560	81.5382	130.341	127.623	61.6411	185.2	164.319	41.1061	73.0286	217.107	596.899	133.49	46.9422	135.916	336.866	374.16	154.278	103.105	45.6532	126.192	59.0181	3.74873	33.2418	11.3413	21.2838	4.73229	50.4847	44.4442	118.893	51.972	220.216	132.875	76.5822	69.5872	93.1765	52.2678
ENSG00000244561	0	0	0	0	0	0	0	0	0	0	0	0	0	0	0	0	0	0	0	0	0	0	0	0	0	0	0	0	0	0	0	0	0	0	0
ENSG00000244563	98.5047	74.3685	90.7307	87.8461	121.635	102.3	113.987	134.286	119.811	189.209	117.23	38.6763	50.4368	60.2657	79.5398	92.5154	57.6941	79.304	115.226	114.23	12.3373	79.4979	31.995	62.4917	11.536	190.862	79.7141	87.0929	99.6952	230.2	55.1293	148.825	69.5502	131.211	83.5976
ENSG00000244565	0	0	0	0	0	0	0	0	0	0	0	0	0	0	0	0	0	0	0	0	0	0	0	0	0	0	0	0	0	0	0	0	0	0	0
ENSG00000244571	0	0	0	0	0	0	0	0	0	0	0	0	0	0	0	0	0	0	0	0	0	0	0	0	0	0	0	0	0	0	0	0	0	0	0
ENSG00000244573	1	0	0	2	1	0	2	1	1	1.55517	0	0	1	0.394218	0.381066	3.02435	1	1	0	0	0	0	0	1	0	0	0.895033	1	2	4.0003	0	0	0.797191	1	4
ENSG00000244575	0	0	0	0	0	0	0	0	0	0	0	0	0	0	0	0	0	0	0	0	0	0	0	0	0	0	0	0	0	0.5	0	0	0	0	0
ENSG00000244582	0	0	0	0	3.00128	0	0	0	0	0	0	0	1.00042	0	0	0	0	0	0	0	0	0	0	1.00053	0	1.00028	1.00047	0	1.00014	1.00073	0	0	0	2.00094	0
ENSG00000244585	0	0	0	0	1.0001	0	0	0	1	0	0	0	0	0	1.00011	0	1.00007	0	0	0	0	0	0	0	0	0	0	0	0	1	0	0	0	0	0
ENSG00000244588	3	3	3	2.01264	1	2	0	1	0	6.04884	3	0	2	3	1	5.03275	5	1.01726	1.00972	0	0	2	0	2	0	0	2	1.02223	0	4	4	2.00859	4	3	3
ENSG00000244593	0	0	0	0	0	0	0	0	0	0	0	0	0	0	0	0	0	0	0	0	0	0	0	0	0	0	0	1.0001	0	0	0	0	0	0	1.00006
ENSG00000244604	0	0	0	0	0	0	0	0	0	0	0	0	0	0	1	0	0	0	0	0	0	0	0	0	0	0	0	0	0	0	0	0	0	0	0
ENSG00000244607	18	21	21	9	19	21.5872	17	26	34.3964	66.0201	13	8	15	47	28	33	21	5	13	19	2	7	3	8	1	20.464	20	26	30	51.9999	22	14	11.0814	12	22
ENSG00000244615	0	1	0	0	0	0	0	0	0	1	0	0	0	0	0	0	0	0	0	0	0	0	0	0	0	0	0	0	0	0	0	0	0	0	0
ENSG00000244617	48.0016	26.0037	54.0011	51.0043	51.0024	42.0005	27.0007	60.001	36.0069	83.0101	16.0006	4	42.0021	44.001	34.0024	46.0074	30.0042	23	61.0056	74.017	7	24.0004	8.00102	29.0018	3.00124	37.0009	73.0052	43.0026	41.0028	95.003	54.002	46.0009	35.0027	57	32.0022
ENSG00000244621	0	0	0	0	0	0	0	0	0	1	0	0	0	0	0	0	0	0	0	0	0	0	0	0	0	0	0	0	0	0	0	0	0	0	0
ENSG00000244623	0	0	0	0	0	0	0	0	0	1	0	0	0	0	5	0	0	0	2	0	0	0	0	0	0	0	0	0	0	1	0	2	0	0	0
ENSG00000244624	0	0	0	0	0	0	0	0	0	0	0	0	0	0	0	0	0	0	0	0	0	0	0	0	0	0	0	0	0	0	0	0	0	0	0
ENSG00000244627	300.204	328.016	256.84	271.526	338.792	282.901	224.726	372.256	419.888	693.357	184.377	61.3377	247.189	336.38	309.795	395.015	381.11	113.623	240.71	225.786	25	165.607	53.0687	245.437	32.4409	211.308	253.832	375.646	331.674	594.396	339.442	301.835	298.534	343.665	288.405
ENSG00000244630	0	0	0	0	0	0	0	0	0	0	0	0	0	0	0	0	0	0	0	0	0	0	0	0	0	0	0	0	0	0	0	0	0	0	0
ENSG00000244640	0	0	0	0	0	0	0	0	0	0	0	0	0	0	0	0	0	0	0	0	0	0	0	0	0	0	0	0	0	0	0	0	0	0	0
ENSG00000244641	0	0	0	0	1	0	0	0	0	0	0	0	0	0	0	0	0	0	0	0	0	0	0	0	0	0	0	3	0	0	0	0	0	0	0
ENSG00000244646	0	0	0	0	0	0	0	0	0	0	0	0	0	0	0	0	0	0	0	0	0	0	0	0	0	0	0	0	0	0	0	0	0	0	0
ENSG00000244652	0	0	0	0	0	0	0	0	0	0	0	0	0	0	0	0	0	0	0	0	0	0	0	0	0	0	0	0	0	0	0	0	0	0	0
ENSG00000244653	0	0	0	0	0	0	0	0	0	0	0	0	0	0	0	0	0	0	0	0	0	0	0	0	0	0	0	0	0	0	0	0	0	0	0
ENSG00000244657	0	0	0	1	0	0	0	0	0	0	0	0	0	0	0	0	0	0	0	1	0	0	0	0	0	0	0	0	0	0	1	0	0	0	0
ENSG00000244661	0	0	0	0	0	0	0	0	0	0	0	0	0	0	0	0	0	0	0	0	0	0	0	0	0	0	0	0	0	0	0	0	0	0	0
ENSG00000244662	0	0	0	0	0	0	0	0	0	0	0	0	0	1	0	0	0	0	0	0	0	0	0	0	0	0	0	0	0	0	0	0	0	0	0
ENSG00000244668	0	1	0	0	0	0	0	0	0	0	2	0	0	0	0	0	0	0	0	1	0	0	0	0	0	0	0	0	0	0	0	0	0	2	0
ENSG00000244669	0	0	0	0	0	0	0	0	0	0	0	0	0	0	0	0	0	0	0	0	0	0	0	0	0	0	0	0	0	0	0	0	0	0	0
ENSG00000244672	0.159662	1.82342e-08	0.000136491	0	46.5301	0.000423125	12.0358	7.49472	51.55	60.2293	23.9899	7.85086	2.57454	4.60295e-05	0	23.9131	10.2128	2.59106	0.105507	12.1627	0	13.7829	0	0	1.48916	16.9249	0	0.348488	8.6548	71.0294	0	3.47343e-07	0.382263	9.62482	1.05363e-08
ENSG00000244674	0	0	0	0	0	0	0	0	0	0	0	0	0	0	0	0	0.5	0	0	0	0	0	0	0	0	0	0	0	0	0	0	0	0	0	0
ENSG00000244681	1	2.33733	4	4	9	12.7395	5.27803	9.05316	8.0125	27.6303	5.08867	5.20493	2.00202	4.08347	4	13.1432	11.0808	0	6	3.11329	0	5	2	7	1	9.70211	3.07785	11.1652	4.0155	12.2128	4.01567	12.0397	5.0405	5	6
ENSG00000244682	2	3	0	0	2.43036	4.40598	7	2.39082	5.56636	8	5.06609	0	6.48003	6	5	6.35654	4.01535	2	5	3.64488	0	2	0	0	0	9	2	2	2	7.75292	2.71912	2.28318	1	1	1
ENSG00000244687	6604.87	8027.95	6804.11	7321.02	7323.03	7050.97	6928.13	9846.55	6319.93	10603.8	3975.98	1631.84	6205.99	6170.15	5566.55	6312.04	6495.65	3449.78	8523.81	7632.14	895.99	3404.36	1332.02	4200.77	581.659	6935.48	7574.14	5985	6676.78	13183.5	6451.11	7840.55	7042.53	7286.15	5986.87
ENSG00000244691	0	0	0	0	0	0	1	0	0	0	0	0	0	0	0	0	0	0	0	0	0	0	0	0	0	0	0	0	0	0	1	0	0	0	0
ENSG00000244693	5.4	0	15.4493	8.8	13.9412	18.4615	34.227	21.4545	47.0843	46.5319	16.1538	2.42857	15.8667	22.8	48	37.9474	0	0	6.8125	27.7143	3.4	6.27818	0	22.2222	3.5	13.5477	13.2414	23.959	27.7107	21.5864	10.16	16.5789	17.4	6.80817	0
ENSG00000244694	83.0162	77.8595	36.5083	42.6604	37.5792	27.0096	32.072	33.0301	36.6753	66.3731	75.0115	42	117.298	48.1027	38.4428	43.7383	44.0142	8.30457	15.0102	40.5252	4	20.0835	5.61799	17.2849	1	17.0031	17.3085	10.0169	23.3057	139.163	54.2175	8.00869	11.4495	54.0214	39.5959
ENSG00000244699	0	0	0	1	0	0	0	0	0	0	0	0	0	0	1	0	0	0	0	0	0	0	1	0	0	0	0	1	1	0	0	0	0	0	0
ENSG00000244703	0	0	0	0	1	0	0	0	0	0	0	0	0	0	0	0	0	0	0	0	0	0	0	0	0	0	0	1	0	0	0	0	0	0	0
ENSG00000244705	0	0	0	0	0	0	0	0	0	1.00005	0	0	0	0	0	1.00003	0	0	0	0	0	0	0	0	0	0	0	0	0	0	0	0	0	0	0
ENSG00000244708	0	0	0	0	0	0	0	0	0	0	0	0	0	0	0	0	0	0	0	0	0	0	0	0	0	0	0	0	0	0	0	0	0	0	0
ENSG00000244712	0	1	0	0	0	0	0	0	0	0	0	0	0	0	0	0	0	0	0	0	0	0	0	0	0	0	0	0	0	1	0	0	0	0	0
ENSG00000244716	7.49857	5.13524	12.8962	10.4278	45.1936	55.5065	35.5764	43.6715	39.443	27.9575	24.8162	14.8013	8.57228	43.0653	49.9048	46.9509	42.4692	4.39308	7.64434	8.52196	1.05721	16.6692	6.54512	22.7228	0	8.60468	10.6234	48.2474	4.90253	30.907	12.1464	21.7933	8.17086	10.7368	11.6244
ENSG00000244717	0	0	0	0	0	0	0	0	0	0	0	0	0	0	0	0	0	0	0	0	0	0	0	0	0	0	0	0	0	0	0	0	0	0	0
ENSG00000244720	0	0	0	0	0	0	0	0	0	0	0	0	0	0	0	0	0	0	0	0	0	0	0	0	0	0	0	0	0	0	0	0	0	0	0
ENSG00000244721	2.07037	2.31243e-06	60.8432	0.00184407	144.63	0	0	1.73235	0.54075	6.13636	0.000236923	1.03572	0	4.3694	4.58209	12.4998	0	40.915	0	0	0	21.2364	10.9827	0	1.54161	4.02364e-06	0	8.78614	0.0751143	6.12163e-08	1.18505	61.3755	0.0375826	1.34701e-07	1.54e-07
ENSG00000244722	0	0	0	0	1.00008	0	0	1	0	0	0	0	0	0	0	0	1.00006	0	0	0	0	0	0	0	0	0	0	0	0	1.0001	0	0	0	0	1.00011
ENSG00000244723	8	7	9	8	11	27	6	17	32	66	0	2	20	14	20	22	12	6	17	15	1	3	1	4	0	7	6	12	7	12	11	11	9	6	0
ENSG00000244730	0	0	0	0	0	0	0	0	0	0	0	0	0	0	0	0	0	0	0	0	0	0	0	2	0	0	0	0	0	0	0	0	0	0	0
ENSG00000244731	65.9304	68.5138	74.7889	48.2064	123.533	91.017	33.1226	35.2904	141.134	287.841	52.9152	19.9213	42.5692	96.3517	99.9568	78.9285	78.3164	25.6269	65.918	55.1384	5.70497	12.0052	7.32547	28.3419	2.5	42.0976	52.2448	64.4813	59.3816	179.633	110.614	62.8076	78.6279	59.0566	55.6488
ENSG00000244734	2	2	0	1	9933	8946	3719	5556	7061	12606	4833	1778	8146	3421	3403	2845	2606	11620	22949	37598	4250	21128	9316	29608	4999	15087	18779	21188	22607	38448	16848	8818	6664	5949	4338
ENSG00000244740	0	0	0	0	0	0	0	0	0	0	0	0	0	0	0	0	0	0	0	0	0	0	0	0	0	0	0	0	1	0	0	0	0	0	0
ENSG00000244743	0	0	0	0	0	0	0	0	0	0	0	0	0	0	0	0	0	0	0	0	0	0	0	0	0	0	0	0	0	0	0	0	0	0	0
ENSG00000244752	1	2.0058	4.02302	1.00283	1	6.02406	1.00254	5	1.00242	4.01671	0	1	2	3	8.02318	5	8.0232	1	3.00614	9	1	4	0	3	0	3	14	13.1009	7.01524	9.03011	2	3.00658	2	6	3
ENSG00000244753	0	0	0	0	0	0	0	0	0	0	0	0	0	0	0	0	0	0	0	0	0	0	0	0	0	0	0	0	0	0	0	0	0	0	0
ENSG00000244754	1442.04	1968.71	1496.9	1642.41	1642.08	1386.39	1394.36	1983.08	2116.7	3412.3	893.518	382.488	1379.29	1913.73	1715.69	1659.74	1693.01	612.393	1892.58	1526.74	190.435	992.677	384.195	1182.06	179.011	1339.81	1422.44	1565.67	1847.14	3411.71	1765.17	1490.56	1388.36	1563.26	1408.36
ENSG00000244756	0	0	0	0	0	0	0	0	0	0	0	0	0	0	0	0	0	0	0	0	0	0	1	0	0	0	0	0	0	0	0	0	0	1	0
ENSG00000244921	0	1	0	0	0	1	0	0	1	0	0	0	0	0	0	0	0	0	0	0	0	0	0	0	0	0	0	0	0	0	0	0	2	1	0
ENSG00000244932	0	0	0	0	0	0	0	0	0	0	0	0	0	0	0	0	0	0	0	0	0	0	0	0	0	0	0	0	0	0	0	0	0	0	0
ENSG00000245205	2.00014	1.00007	2.00014	0	0	0	0	1.00007	1.00006	4.00024	0	0	2.0002	0	1.00006	1.00007	2.00014	0	1.00008	1.00006	1.00016	0	0	0	0	1.00005	2.00012	1.00007	1.00004	4.00033	0	2.00008	0	0	1.00007
ENSG00000245680	493.109	671.983	528.465	544.761	528.398	528.17	555.462	785.388	648.941	1135.24	315.251	122.317	487.716	627.772	557.689	557.473	455.659	169.984	456.175	565.732	66.8941	289.949	100.621	345.016	58.7918	507.942	508.245	541.362	533.359	830.375	404	581.611	537.648	543.716	421.14
ENSG00000245848	742	722	922	751	592	685	508	870	608	1144	406	163	567	721	825	742	588	320	696	816	88	522	200	544	83	613	696	531	496	1619	615	1510	1090	1027	700
ENSG00000245958	178	252.838	221	201.229	340.049	334.671	189.821	277.939	335.751	661.731	173.995	74.0108	235.9	354.72	266.977	263.698	236.704	68.5397	139.569	207.958	25.2159	130.218	61	169.709	27	208.534	240.001	284.339	291.652	410.504	214.63	180.608	173.735	257.211	198.991
ENSG00000246082	4	13	6	4	5	5	9	8	4	17	1	4	4	10	5	9	8	0	5	8	0	4	0	3	0	5	2	4	8	11	8	3	10	9	3
ENSG00000246115	0	0	0	0	0	0	0	0	0	0	0	0	0	0	0	0	0	0	0	0	0	0	0	0	0	0	0	0	0	0	0	0	0	0	0
ENSG00000246203	1.23818	0	1.22903	2.43468	2.57561	1.25611	0	0	0	10.1399	0	0	0	3.81231	3.74346	2.55998	0	0	0	0	0	3.79229	0	0	0	0	0	4.97185	2.4142	1.24454	1.19766	0	4.71371	0	1.25603
ENSG00000246575	0	0	0	0	0	1	0	0	1	1	0	0	0	0	0	0	0	0	0	0	0	0	0	0	0	0	0	0	0	0	0	0	0	0	0
ENSG00000246596	90.2429	117.141	107.472	68.5354	183.075	163.458	107.445	134.127	266.154	433.707	131.385	45.4837	125.965	249.107	211.39	140.643	101.71	43.2456	122.462	66.4606	3.05254	36.8169	16.4734	62.4438	9	103.819	106.857	170.043	109.747	236.184	102.385	70.0882	80.3066	86.2301	42.2809
ENSG00000246705	82	46	25	28	0	2	2	0	0	1	44	26	75	0	0	44	38	0	1	129	18	33	11	49	6	0	0	64	69	112	50	0	0	62	25
ENSG00000246922	17	29.0865	20.0114	22.0045	55	27.1916	11	11.0044	72.0172	155.211	35.0576	13	38.024	97.2501	75.0107	37.0298	29.0619	4.00044	22	16.001	2	6	4	7	2.02733	17.0402	13	41.0441	28.0389	30.4782	29.0058	20.0084	26.2182	14.0194	12.0235
ENSG00000247077	2799.34	2609.05	3113	2945.95	2826.68	2870.61	2619	4066.83	3080.68	5916.33	1897.87	731.363	2770.99	2846.39	2943.8	2834.78	2320.29	1337	2934.95	3779	414	1980.74	783	2553.56	373	2877.89	3317	3043.47	2878.2	5908.95	2556.46	3572.24	2849	3258.1	2474.04
ENSG00000247315	1736	1722	1884	1584	1735	1823	937	1673	1802	3478	911	368	1441	1474	1552	1793	1367	905	2105	1966	221	1052	438	1204	171	1682	1884	1720	1568	4574	2022	2230	1585	2132	1533
ENSG00000247570	0	0	0	0	0	1	0	0	0	0	0	0	0	0	0	0	0	0	0	0	0	0	0	0	0	0	0	0	0	0	0	0	1	0	0
ENSG00000247595	23	36	20.2207	26	48	45	26	38	62.7988	79.0295	18	7	23	59.9999	46.034	60.5028	37	12	19.2883	20	1	13	2	22.0236	5	20	17	60	43	62.1156	25	36	37	33	24
ENSG00000247596	1390.86	1220.88	1500	1366.94	1505	1567.92	1285	1934.84	1146.42	2251.39	734.902	301	1210	1239.67	1239.91	1414.51	1205.87	700	1573.57	1633.94	157	860.833	355	964	144	1307	1499.93	1190	1226.94	3379.78	1458.73	1870.93	1306.93	1532.84	1100.87
ENSG00000247626	1177	1282	1209	1108	956	976	794	1385	986	1811	449	189	816	882	817	1016	799	490	1154	1338	160	710	271	762	121	1030	1225	884	879	2192	1092	1179	960	1384	1033
ENSG00000247627	1.00003	2.00012	1.00005	1	0	1.00003	1	2.0002	2.00009	2.0001	2.00003	0	2.00013	6.0002	3.00013	3.00008	1.00003	1.00007	1.00007	0	0	0	0	1.00015	0	0	0	2.00008	1.00009	1.00008	3.00015	0	0	0	1.00008
ENSG00000247700	0	0	0	0	0	0	0	0	0	0.2	0	0	0	0	0	0	0	0	0	0	0	0.74743	0	0	0	0	0	0	0	0.500067	0	0	0	0	0
ENSG00000247732	0	0	0	0	0	0	0	0	0	0	0	0	0	0	0	0	0	0	0	0	0	0	0	0	0	0	0	0	0	0	0	0	0	0	0
ENSG00000247746	169	222	102	95	118	170	60	86	157	267	93	35.0001	153	105	86	87	56	134	318	90	11	37	15	31	9	160	171	168	201	655	347	130	100	129	102
ENSG00000247763	0	0	0	0	0	1	0	1.00001	0	0	0	0	1.00002	0	0	1	0	0	1.00001	0	0	0	0	0	1	1	1.00003	0	0	0	1	0	0	0	0
ENSG00000247872	0	0	0	0	0	0	0	0	0	0	0	0	0	0	0	0	0	0	0	0	0	0	0	0	0	0	0	0	0	0	0	0	0	0	0
ENSG00000247911	0	0	0	0	0	0	0	0	0	0	0	0	0	0	0	0	0	0	0	0	0	0	0	0	0	0	0	0	0	0	0	0	0	0	0
ENSG00000248098	1564.92	1503	1389.1	1422.46	1285.6	1378	1475.72	2280	840.844	1721	722.351	264.003	822.561	1160	1097.8	1416.7	1333.97	714.718	1593.84	1420.1	167	868.044	396.462	1016.96	148.989	1004.87	1075.04	1143	1087	4383.96	1816.68	1846	1353	1838.7	1280.78
ENSG00000248099	3	0	10	2	0	3	1	6	2	0	4	0	3	4	1	2	7	0	1	2	0	7	4	1	1	0	2	1	1	4	3	7	7	8	2
ENSG00000248104	0	0	0	0	0	0	0	0	0	0	0	0	0	0	0	0	0	0	0	0	0	0	0	0	0	0	0	0	0	0	0	0	0	0	0
ENSG00000248105	0	0	0	0	0	0	0	0	0	0	0	0	0	0	0	0	0	0	0	0	0	0	0	0	0	0	0	0	0	0	0	0	0	0	0
ENSG00000248106	0	0	0	0	0	0	0	0	0	0	0	0	0	0	0	0	0	0	0	0	0	0	0	0	0	0	0	0	0	0	0	0	0	0	0
ENSG00000248109	0	0	0	0	0	0	0	0	0	0	0	0	0	0	0	0	0	0	0	0	0	0	0	0	0	0	0	0	0	0	0	0	0	0	0
ENSG00000248113	1	0	0	0	0	0	0	0	0	0	0	1	0	0	0	0	0	0	0	0	0	2.00213	0	0	0	0	0	0	0	0	0	0	0	0	0
ENSG00000248114	0	0	2	1	3	0	0	1	5	3	0	1	2	0	1	2	0	0	0	0	0	0	0	2	1	1	0	1	0	2	1	2	6	1	2
ENSG00000248117	0	0	0	0	0	0	0	0	0	0	0	0	0	0	0	0	0	0	0	0	0	1	0	0	0	0	0	0	0	0	0	0	0	0	0
ENSG00000248120	0	0	0	0	0	0	0	0	0	0	0	0	0	0	0	0	0	0	0	0	0	0	0	0	0	0	0	0	0	0	0	0	0	0	0
ENSG00000248121	52	41	61	66.8987	53	69	48.8577	71.4365	57	94.402	49	15	51.4249	62.4426	65.9719	64	32	32	61	51.4449	3.25535	31	11	41.3636	4	54	50.7775	62.422	53	117.92	37	62.3945	46.9401	69.5316	41.4106
ENSG00000248122	0	0	0	0	0	0	0	0	0	0	0	0	0	0	0	0	0	0	0	0	0	0	0	0	0	0	0	0	0	0	0	0	0	0	0
ENSG00000248124	110.844	130.048	88.3777	98.1686	152.427	102.474	103.341	164.209	258.434	519.709	134.15	55.4083	187.425	346.51	239.003	179.369	158.575	29.1178	95.0136	102.741	12.0315	41.0442	13.0302	70.4137	4	91.4499	122.511	260.652	253.334	151.714	90.0562	95.2656	119.097	79.5267	65.3474
ENSG00000248126	0	0	0	0	0	0	0	0	0	0	0	0	0	0	0	0	0	0	0	0	0	0	0	0	0	0	0	0	0	0	0	0	0	0	0
ENSG00000248128	0	0	0	0	0	0	1	0	0	0	0	0	0	0	0	0	0	0	0	0	0	0	0	0	0	0	0	0	0	0	0	0	0	0	0
ENSG00000248133	0	0	0	0	0	0	0	0	0	0	0	0	0	0	1	0	0	0	0	0	0	0	0	0	0	0	0	0	0	0	0	0	0	0	0
ENSG00000248134	0	0	0	0	0	0	0	0	0	0	0	0	0	0	0	0	0	0	0	0	0	0	0	0	0	0	0	1	0	0	0	0	0	0	0
ENSG00000248136	0	0	0	0	0	0	0	0	0	0	0	0	0	0	0	0	0	0	0	0	0	0	0	0	0	0	0	0	0	0	0	0	0	0	0
ENSG00000248139	0	0	0	0	0	0	0	0	0	0	0	0	0	0	0	0	0	0	0	0	0	0	0	0	0	0	0	0	0	0	0	0	0	0	0
ENSG00000248144	0	0	0	0	2	0	0	1	0	0	0	0	0	0	0	0	0	0	0	1	0	1	0	1	0	0	0	0	0	0	0	1	0	0	0
ENSG00000248155	0	0	0	0	0	0	0	0	0	0	0	0	0	0	0	0	0	0	0	0	0	0	0	0	0	0	0	0	0	0	0	0	0	0	0
ENSG00000248156	0	0	0	0	0	0	0	0	0	0	0	0	0	0	0	0	0	0	0	0	0	0	0	0	0	0	0	0	0	0	0	0	0	0	0
ENSG00000248159	1.00006	3	0	4.00037	2	0	0	0	1.00006	4	0	0	0	4	0	0	3	0	4	1	2	1	0	0	0	0	0	1	1	7.00018	1.00005	0	0	0	3
ENSG00000248160	0	0	0	0	0	0	0	0	0	0	0	0	0	0	0	0	0	0	0	0	0	0	0	0	0	0	0	0	0	0	0	0	0	0	0
ENSG00000248162	1	0	2	3	1	1.00999	2	1.00029	2	3.05523	1	0	0	3.04585	0	1	0	0	2.01815	0	0	0	0	1.00065	0	1.1216	0	2	0	11.7223	1.08071	1.1002	0	2	0
ENSG00000248167	0	0	23.1703	17.637	0	2.841	0	0	1.22484	9.14678	0	0	0	0	0.00448201	0	7.88655	8.34193	0.000382604	0	0	0	8.95824	0	0	3.98154	18.2098	0	2.01485e-06	21.4056	0	0	0	0	0
ENSG00000248170	0	0	0	0	0	0	0	0	0	0	0	0	0	0	0	0	0	0	0	0	0	0	0	0	0	0	0	0	0	0	0	0	0	0	0
ENSG00000248180	0	0	0	0	0	0	0	0	0	0	0	0	0	0	0	0	0	0	0	0	0	0	0	0	0	1.00002	0	0	0	0	0	0	0	0	1.00003
ENSG00000248182	0	0	0	0	0	0	0	0	0	0	0	0	0	0	0	0	0	0	0	0	0	0	0	0	0	0	0	0	0	0	0	0	0	0	0
ENSG00000248185	0	0	0	0	0	0	0	0	0	0	0	0	0	0	0	0	0	0	0	0	0	0	0	0	0	0	0	0	0	0	0	0	0	0	0
ENSG00000248188	0	1	0	0	0	0	0	1	0	0	0	0	0	0	0	0	0	0	0	0	0	0	0	0	0	0	0	0	0	0	0	0	0	0	0
ENSG00000248191	0	0	0	1	0	0	0	0	0	0	0	0	0	0	0	0	0	0	0	0	0	0	0	0	0	0	0	0	1	0	0	0	0	0	0
ENSG00000248196	0	0	1	0	0	0	0	0	2	0	0	0	0	0	0	0	0	0	0	0	0	0	0	0	0	0	0	0	0	1	0	0	0	0	0
ENSG00000248200	0	0	0	0	0	0	0	0	0	0	0	0	0	0	0	0	0	0	0	0	0	0	0	0	0	0	0	0	0	0	0	0	0	0	0
ENSG00000248205	0	0	0	0	0	0	0	0	0	0	0	0	0	0	0	0	0	0	0	0	0	0	0	0	0	0	0	0	0	0	0	0	0	0	0
ENSG00000248208	0	0	0	0	0	0	0	0	0	0	0	0	0	0	0	0	0	0	0	0	0	0	1	0	0	0	0	0	0	0	0	0	0	0	0
ENSG00000248209	0	0	0	0	0	0	0	0	0	0	0	0	0	0	0	0	0	0	0	0	0	0	0	0	0	0	0	0	0	0	0	0	0	0	0
ENSG00000248213	0	0	0	0	0	0	0	0	0	0	0	0	0	0	0	0	0	0	0	0	0	0	0	0	0	0	0	0	0	0	0	0	0	0	0
ENSG00000248216	0	0	0	0	0	0	0	0	0	0	0	0	0	0	0	0	0	0	0	0	0	0	0	0	0	0	0	0	0	0	0	0	0	0	0
ENSG00000248229	0	0	0	0	0	0	0	0	0	0	0	0	0	0	0	0	0	0	0	0	0	0	0	0	0	0	0	0	0	0	0	0	0	0	0
ENSG00000248230	0	0	0	0	0	0	0	0	0	0	0	0	0	0	0	0	0	0	0	0	0	0	0	0	0	0	0	0	0	0	0	0	0	0	0
ENSG00000248231	0	0	0	0	0	0	0	0	0	0	0	2	0	0	0	0	0	0	0	0	0	0	0	0	0	0	0	0	0	0	0	0	0	0	0
ENSG00000248234	0	0	0	0	0	1	0	0	0	0	0	0	0	0	0	0	0	0	0	0	0	0	0	0	0	0	0	0	0	0	0	0	0	0	0
ENSG00000248235	3.93963	0	2.42364	5.56073	0	2.23677	2.32757	13.8933	2.12271	6.94116	0	0	0	0	5.2921	4.31213	14.6085	7.283	8.28742	6.26978	0	9.64006	2.49465	7.24189	3.01928	0	0	5.11152	0	22.761	0	0	15.289	5.43812	4.36839
ENSG00000248236	0	0	0	0	0	0	0	0	0	0	0	0	0	0	0	0	0	0	0	0	0	0	0	0	0	0	0	0	0	0	0	0	0	0	0
ENSG00000248237	0	0	0	0	0	0	0	0	0	0	0	0	0	0	0	0	0	0	0	0	0	0	0	0	0	0	0	0	0	0	0	0	0	0	0
ENSG00000248249	0	0	0	0	0	0	0	0	0	0	0	0	0	0	0	0	0	0	0	0	0	0	0	0	0	0	0	0	0	0	0	0	0	0	0
ENSG00000248257	0	0	0	0	0	0	0	0	0	0	0	0	0	0	0	0	0	0	0	0	0	0	0	0	0	0	0	0	0	0	0	0	0	0	0
ENSG00000248259	0	0	0	0	0	0	0	0	0	0	0	0	0	0	0	0	0	0	0	0	0	0	0	0	0	0	0	0	0	0	0	0	0	0	0
ENSG00000248271	0	0	0	0	0	0	0	0	0	0	0	0	0	0	0	0	0	0	0	0	0	0	0	0	0	0	0	0	0	0	0	0	0	0	0
ENSG00000248278	14.0275	11.0306	11.0576	20.0436	16.1479	18.2179	22.1925	28.1118	20.1535	45.149	2.01223	3.01246	21.079	26.2647	35.2837	32.1105	32.0575	7.0258	13.0392	11.0394	3	11.0853	2.03115	15.0294	1	13.0343	16.0246	28.2071	22.0479	31.1736	21.056	30.0914	24.0576	14.0474	19.0916
ENSG00000248281	0	0	0	0	0	0	0	0	0	0	0	0	0	0	0	0	0	0	0	0	0	0	0	0	0	0	0	0	0	0	0	0	0	0	0
ENSG00000248282	0	0	0	0	0	0	0	0	0	0	0	0	0	0	0	0	0	0	0	0	0	0	0	0	0	0	0	0	0	0	0	0	0	0	0
ENSG00000248283	0	0	0	1	0	0	0	1	0	0	0	0	0	0	0	0	0	0	0	0	0	0	2	0	0	0	1	0	0	1	3	0	0	0	0
ENSG00000248286	0	0	0	0	0	0	0	0	0	0	0	0	0	0	0	0	0	0	0	0	0	0	0	0	0	0	0	0	0	0	0	0	0	0	0
ENSG00000248287	0	0	0	0	0	0	0	0	0	0	0	0	0	0	0	0	0	0	0	0	0	0	0	0	0	0	0	0	0	0	0	0	0	0	0
ENSG00000248288	0	0	0	0	0	0	0	0	0	0	0	0	0	0	0	0	0	0	0	0	0	0	0	2	0	0	0	0	0	0	0	0	0	0	0
ENSG00000248290	0	0	0	0	0	0	0	0	0	0	0	0	0	0	0	4.28855	0	0	0	0	0	0	0	0	0	1.01942	0	1.46008	0	0	0	0	0	0	0
ENSG00000248293	0	0	0	0	0	0	0	0	0	0	0	0	0	0	0	0	0	0	0	0	0	0	0	0	0	0	0	0	0	0	0	0	0	0	0
ENSG00000248295	0	0	0	0	0	0	0	0	0	0	0	0	0	0	0	0	0	0	0	0	0	0	0	0	0	0	0	0	0	0	0	0	0	0	0
ENSG00000248302	0	0	0	0	0	0	0	0	0	0	0	0	0	0	0	0	0	0	0	0	0	0	0	0	0	0	0	0	0	0	0	0	0	0	0
ENSG00000248305	0	0	0	0	0	0	0	0	0	0	0	0	0	0	0	0	0	0	0	0	0	1	0	0	0	0	0	0	0	0	0	0	0	0	0
ENSG00000248308	0	0	0	0	0	0	0	0	0	0	0	0	0	0	0	0	0	0	0	0	0	0	0	0	0	0	0	0	0	0	0	0	0	0	0
ENSG00000248313	0	0	0	0	0	0	0	0	0	0	0	0	0	0	0	0	0	0	0	0	0	0	0	0	0	0	0	0	0	0	0	0	0	0	0
ENSG00000248315	0	0	0	0	0	0	0	0	0	0	0	0	0	0	0	0	0	0	0	0	0	0	0	0	0	0	0	0	0	0	0	0	0	0	0
ENSG00000248320	1.00002	0	0	1	0	0	0	0	1	1.00001	0	0	0	0	0	1.00008	0	0	0	0	0	0	0	1	0	0	1.00003	0	0	1.00014	0	0	0	0	1
ENSG00000248327	0	0	0	0	0	0	0	0	0	0	0	0	0	0	0	0	0	0	1	0	0	0	0	0	0	0	0	0	0	0	0	0	0	0	0
ENSG00000248328	0	0	0	1	0	0	0	0	0	0	0	0	0	0	0	0	0	0	0	0	0	0	0	0	0	0	0	0	0	0	0	1	0	0	0
ENSG00000248329	10	11	5	13	13	11	12	12	21	22	14	0	18	22	14	5	21	1	7	21.9999	2	0	1	6	0	7	5	9	19	9	9	7	5	9	6
ENSG00000248333	2451.49	2770.97	2811.14	2535.93	2558.87	2586	1844.54	2740.32	2346.6	4496.01	1135.73	401.774	1660.8	2678.48	2713.37	2631.8	2071.09	1316.51	3011.72	2978.09	336.335	1527.09	619.838	1545.4	227.672	2579.99	2956.47	2398.29	2169.15	6210.24	2925.89	3150.06	2361.99	3123.44	2373.13
ENSG00000248334	8.77645	6.58196	8.77837	10.2859	5.50777	9.85969	4.49422	10.844	13.1549	32.7033	13.1814	18.6692	11.7193	23.056	4.82839	4.802	8.11966	1.27919	14.1887	11.6044	1.53287	8.29279	1.69571	7.29983	6.2873	6.34234	6.21466	16.202	15.1702	46.4488	9.17068	7.35626	12.0533	4.80797	5.34107
ENSG00000248336	0	0	0	0	0	0	0	0	0	1	0	0	0	0	0	0	0	0	0	0	0	0	0	0	0	0	0	0	0	0	0	0	0	1	0
ENSG00000248337	0	0	1	0	0	0	0	0	0	0	1	0	0	0	0	0	0	0	0	0	0	0	0	0	0	0	0	0	0	0	0	0	0	0	0
ENSG00000248340	0	0	0	0	0	0	0	0	0	0	0	0	0	0	0	0	0	0	0	0	0	1	0	0	0	0	0	0	0	0	0	0	0	0	0
ENSG00000248347	1	3	0	1	2.00902	0	0	0	0	1	0	0	0	4.02351	0	1	3	1	0	0	0	1	0	0	0	0	0	0	0	1.00234	1	0	0	0	0
ENSG00000248349	0	0	0	0	0	0	0	0	0	0	0	0	0	0	0	0	0	0	0	0	0	0	0	0	0	0	0	0	0	0	0	0	0	0	0
ENSG00000248350	0	0	0	0	0	0	0	0	0	0	0	0	0	0	0	0	0	0	0	0	0	0	0	0	0	0	0	0	0	0	0	0	0	0	0
ENSG00000248351	0	0	0	0	0	0	0	0	0	0	0	0	0	0	0	0	0	0	0	0	0	0	0	1	0	0	0	0	0	0	0	0	0	0	0
ENSG00000248352	0	0	0	0	0	0	0	0	0	0	0	0	0	0	0	0	0	0	0.901319	0	0	0	0	0	0	0	0	0	0	0.600567	0	0	0	0	0
ENSG00000248355	0	0	0	0	0	0	0	0	0	0	0	0	0	0	0	0	0	0	0	0	0	0	0	0	0	0	0	0	0	0	0	0	0	0	0
ENSG00000248364	0	0	0	0	0	0	0	0	0	0	0	0	0	0	0	0	0	0	0	0	0	0	0	0	0	0	0	0	0	0	0	0	0	0	0
ENSG00000248365	0	0	0	0	0	0	0	0	0	0	0	0	0	0	0	0	0	0	0	0	0	0	0	0	0	0	0	0	0	0	0	0	0	0	0
ENSG00000248366	0	0	0	0	0	0	0	0	0	0	0	0	0	0	0	0	0	0	0	0	0	0	0	0	0	0	0	0	0	0	0	0	0	0	0
ENSG00000248374	3	0	0	0	0	0	0	0	0	0	0	0	0	0	0	0	0	0	0	0	0	0	0	0	0	0	0	0	0	0	0	0	0	0	0
ENSG00000248375	1	4.01172	3.01244	2	5.15143	0	4	1.0007	10.5083	13.1214	1	2	8.14509	7.07524	3.11113	0	3	1	0	1	0	1.00147	0	0	0	3	4	3.00459	2.48038	1.06689	1.00092	2	1	5	0
ENSG00000248376	0	0	0	0	0	0	0	0	0	0	0	0	0	0	0	0	0	0	0	0	0	0	0	0	0	0	0	0	0	0	0	0	0	0	0
ENSG00000248377	0	0	0	0	0	0	0	0	0	0	0	0	0	0	0	0	0	0	0	0	0	0	0	0	0	0	0	0	0	0	0	0	0	0	0
ENSG00000248383	32.9012	84.3642	68.2095	64.1648	56.9797	77.2444	127.418	165.719	55	141.575	102.14	29	179.736	133	170.211	44	36.5356	32.5143	76.0009	73	10.4982	13.3117	11.8927	9	9	40	49	47	55.1113	39.0077	22.3051	104.471	110.963	50.7031	33.1082
ENSG00000248385	1.00204	0	0	0	0	0	1.00433	2.02524	0	1.00769	0	1	0	0	0	1.00578	0	1.13257	0	1.01292	0	1.02848	0	0	0	0	0	1.00104	0	0	0	0	0	0	0
ENSG00000248387	0	0	0	0	0	0	0	0	0	0	0	0	0	0	0	0	0	0	0	0	0	0	0	0	0	0	0	0	0	0	0	0	0	0	0
ENSG00000248394	0	0	1	0	1	2	0	1	0	2	0	0	0	3	0	2	0	0	0	0	0	0	0	0	0	0	0	0	1	0	0	0	0	0	0
ENSG00000248396	0	0	0	0	0	0	0	0	0	0	0	0	0	0	0	0	0	0	0	0	0	0	0	0	0	0	0	0	0	0	0	0	0	0	0
ENSG00000248400	0	0	0	0	0	0	0	1	0	0	0	0	0	0	0	0	0	0	0	0	0	0	0	0	0	0	0	0	0	0	0	0	0	0	0
ENSG00000248401	0	0	0	0	0	0	0	0	0	0	0	0	0	0	0	0	0	0	0	0	0	0	0	0	0	0	0	0	0	0	0	0	0	0	0
ENSG00000248403	0	0	0	0	0	0	0	0	0	0	0	0	0	0	0	0	0	0	0	0	0	0	0	0	0	0	0	0	0	0	0	0	0	0	0
ENSG00000248405	54.0531	86.4951	71.5332	84.6792	69.1306	42.2997	70.58	103.723	40.064	87.9843	17.7612	8.84325	58.5819	112.96	91.1054	57.6171	62.7768	28.6912	69.747	72.4553	17.1744	92.7715	24.5325	108.455	13.9384	58.9392	78.0156	61.8661	57.405	93.607	59.0959	164.578	118.831	102.457	26.6067
ENSG00000248406	7	0	6	3.94062	13.8272	0	1.75946	0.685793	16	0	0	0	0.430801	5	0	7.29564	0	4	7.71569	0.366218	0	3.8996	0	0	0	0.830753	4.88171	7.66009	6.89413	0.600413	1.87938	4.90967	3.82718	2.70319	12.9471
ENSG00000248409	0	0	0	0	0	0.5	0	0	0	0	0	0	0	0	0	0	0	0	0	0	0	0	0	0	0	0	0	0	0	0	0	0	0	0	0
ENSG00000248415	1.00003	0	0	0	0	0	0	0	0	0	0	0	1.00006	0	0	0	1.00003	0	0	0	0	0	0	1	0	0	0	0	0	0	0	0	0	0	0
ENSG00000248418	0	0	0	0	0	0	0	0	0	0	0	0	0	0	0	0	0	0	0	0	0	0	0	0	0	0	0	0	0	0	0	0	0	0	0
ENSG00000248419	0	0	0	0	0	0	0	0	0	0	0	0	0	0	0	0	0	0	0	0	0	0	0	0	0	0	0	0	0	0	0	0	0	0	0
ENSG00000248420	0	0	0	0	0	0	0	0	0	0	0	0	0	0	0	0	0	0	0	0	0	0	0	0	0	0	0	0	0	0	0	0	0	0	0
ENSG00000248422	0	0	0	0	0	0	0	0	0	0	0	0	0	0	0	0	0	0	0	0	0	0	0	0	0	0	0	0	0	0	0	0	0	0	0
ENSG00000248423	0	0	0	0	0	0	0	0	0	0	0	0	0	0	0	0	0	0	0	0	0	0	0	0	0	0	0	0	0	0	0	0	0	0	0
ENSG00000248424	0	0	0	0	0	0	0	0	0	0	0	0	0	0	0	0	0	0	0	1	0	1	0	0	0	0	0	0	0	0	0	0	0	0	0
ENSG00000248426	0	0	0	0	0	0	0	0	0	0	0	0	0	0	0	0	0	0	0	0	0	0	0	0	0	0	0	0	0	0	0	0	0	0	0
ENSG00000248430	0	0	0	0	0	0	0	0	0	0	0	0	0	0	0	0	0	0	0	0	0	0	0	0	0	0	0	0	0	0	0	0	0	0	0
ENSG00000248439	0	0	0	0	0	0	0	0	0	0	0	0	0	0	0	0	0	0	0	0	0	0	0	0	0	0	0	0	1	0	0	0	0	0	1
ENSG00000248442	0	0	0	0	0	0	0	0	0	0	0	0	0	0	0	0	0	0	0	0	0	0	0	0	0	0	0	0	0	0	0	0	0	0	0
ENSG00000248444	0	0	0	0	0	0	0	0	0	1.00002	0	0	0	0	0	0	0	0	0	0	0	0	0	0	0	0	0	0	0	0	0	0	0	0	0
ENSG00000248447	0	0	0	0	0	0	0	0	0	0	0	0	0	0	0	0	0	0	0	0	0	0	0	0	0	0	0	0	0	0	0	0	0	0	0
ENSG00000248448	0	0	0	0	0	0	0	0	0	0	0	0	0	0	0	0	1	0	0	0	0	0	15	4	0	0	0	0	0	0	0	0	0	0	0
ENSG00000248449	9.09254	8.17797	8.05914	4	4	7.21318	4	4.05271	7.006	14.0288	9.01783	6.02513	12.0794	6.31081	9.28475	7.01064	1	3.00066	5.00201	8.19492	0	3	1	3	0	5.00153	10.0009	12.0009	8	25.0936	4.04206	9	4.66994	3	4.01208
ENSG00000248452	0	0	0	0	1	0	1	0	2	0	0	0	0	1	0	0	0	0	0	0	0	0	0	0	0	0	1	0	0	0	0	0	0	0	0
ENSG00000248459	0	0	0	0	0	0	0	0	0	0	0	0	0	0	0	0	0	0	0	0	0	0	0	0	0	0	0	0	0	0	0	0	0	0	0
ENSG00000248462	0	0	0	0	0	0	0	0	0	0	0	0	0	0	0	0	0	0	0	0	0	0	0	0	0	0	0	0	0	0	0	0	0	0	0
ENSG00000248466	1	0	0	0	0	0	0	1	0	0	0	0	0	0	0	0	1	0	0	0	0	0	0	0	0	0	0	0	0	1	0	0	0	1	0
ENSG00000248471	0	0	0	0	0	0	0	0	0	0	0	0	0	0	0	0	0	0	0	0	0	0	0	0	0	0	0	0	0	0	0	0	0	0	0
ENSG00000248472	1	0	5	1	3	1	3.63487	1	5	0	2	5.65245	2.53893	0	0	3	1.45108	0	3.42123	2	0	2.25442	0	0	0	2.12751	5	0	5.92053e-07	3.63534	3	1.76543	4	1.76461	1
ENSG00000248477	0	0	0.158085	0.346175	0.248429	0	0	0.157447	1.64984	3.51315	0	0	0.493079	0.85508	0	0.346901	1.64502	0.453451	0	0	0	1.92555	0	0.160912	0	0.137341	0	0.156718	0.481896	0.455198	0.122134	0.998715	0	0	0
ENSG00000248480	0	0	0	0	0	0	0	0	0	0	0	0	0	0	0	0	0	0	0	0	0	0	0	0	0	0	0	0	0	0	0	0	0	0	0
ENSG00000248483	36.6412	70.0214	30.5831	33.2891	42.5401	48.0359	32.6393	49.5185	52.0806	130.721	14.297	14.3056	40.7258	74.1445	60.3465	46.4757	51.8053	12.2291	53.955	30.5524	7	17.0294	5.057	23	7	32.5716	26.0182	30.0185	41.1328	88.4027	38.6424	34.001	49.6315	41.5585	35.7878
ENSG00000248485	0	0	0	0	2	2	0	0	0	0	0	0	0	0	2	0	2	0	0	0	0	0	0	0	0	0	1	1	0	0	0	1	2	0	0
ENSG00000248487	385.456	288.031	351.307	386.103	438.793	443.779	377.228	601.643	488.181	895.793	417.233	152.525	456.852	423.735	388.902	391.341	387.663	196.676	380.176	485.816	48.7364	172.608	71.8212	286.375	33.8761	303.389	332.891	355.22	346.546	665.069	305.014	433.058	287.567	410.584	314.168
ENSG00000248488	0	0	0	0	0	0	0	0	0	0	0	0	0	0	0	0	0	0	0	0	0	0	0	0	0	0	0	0	0	0	0	0	0	0	0
ENSG00000248493	0	0	0	0	0	0	0	0	0	0	0	0	0	0	0	0	0	0	0	0	0	0	0	0	0	0	0	0	0	0	0	0	0	0	0
ENSG00000248496	0	0	0	0	0	0	0	0	0	0	0	0	0	0	0	0	0	0	0	0	0	0	0	0	2.04981	3.27468	0	0	0	0	0	0	0	0	0
ENSG00000248498	13	14	17.0029	21	42.008	39	68	86	31	42	16.0076	5	11	64	54.0316	70	55.0085	3	6	27	7	27	15.0081	52.0091	5	27.0108	20	90	130	13.0008	9	37.0038	29	25.0034	22
ENSG00000248503	13.1798	19.2369	18.9236	12.1125	30.8479	25.8225	18.0889	17.1669	17.847	32.8435	13.7896	12.2762	11.0535	37.2861	21.1282	29.5364	14.1962	6.00692	29.2434	25.9565	8	27.0117	5	12.0848	2	25.1054	26.1943	11.2	24.1465	64.7246	32.0697	28.7367	22.5593	29.2224	19.6319
ENSG00000248506	0	0	1	0	0	0	0	0	0	0	0	0	0	0	0	0	0	0	0	0	0	0	0	0	0	0	0	0	0	0	0	0	0	0	0
ENSG00000248507	0	0	0	0	0	0	0	0	0	0	0	0	0	0	0	0	0	0	0	0	0	0	0	0	0	0	0	0	0	1	0	0	0	0	0
ENSG00000248521	1	0	0	0	0	0	0	0	0	0	0	0	0	0	1	1	0	0	0	0	0	1	0	0	0	0	0	0	0	0	0	0	0	0	0
ENSG00000248522	0	0	0	0	0	0	0	0	0	0	0	0	0	0	0	0	0	0	0	0	0	0	0	0	0	0	0	0	0	0	0	0	0	0	0
ENSG00000248527	1266.67	2770.99	2087.11	953.823	3230.02	3534.65	1525	1829.79	3659.19	5543.96	3645.64	1629.1	1784	6759.22	5463.03	3304.01	2645.51	586.17	1474.7	780.059	70.454	1164.94	392.863	895.875	102.417	598.18	680.826	2070.71	504.455	3981.89	1506.69	1547.63	883.403	1203.91	781.669
ENSG00000248530	3	0	4.00507	3	5	4	4.00314	3	6.00816	11.0064	2	0	3.00199	4.00703	1.00057	4.00199	5.00384	0	2.00138	2	0	1	0	3	0	1	1.00267	2	3	16.0079	5.00289	1	0	3.0016	3
ENSG00000248531	0	0	0	0	0	0	0	0	0	0	0	0	0	0	0	0	0	0	0	0	0	0	0	0	0	0	0	0	0	0	0	0	0	0	0
ENSG00000248532	1	0	0	0	0	0	0	0	0	0	0	0	0	0	0	0	0	0	0	0	0	0	0	0	0	0	0	0	0	0	0	0	0	0	0
ENSG00000248542	0	0	0	0	0	0	0	0	0	0	0	0	0	0	0	0	0	0	0	0	0	0	0	0	0	0	0	0	0	0	0	0	0	0	0
ENSG00000248543	0	0	0	0	0	0	0	0	0	0	0	0	0	0	0	0	0	0	0	0	0	2	0	1	0	0	0	0	0	0	0	0	0	0	0
ENSG00000248546	0	0	0	1	0	0	0	0	0	0	0	0	0	0	0	0	0	0	0	0	0	0	0	0	0	0	0	0	0	1	0	0	0	0	0
ENSG00000248547	0	0	0	0	0	0	0	0	0	0	0	0	0	0	0	0	0	0	0	0	0	0	0	0	0	0	0	0	0	0	0	0	0	0	0
ENSG00000248548	0	0	0	0	0	0	0	0	0	0	0	0	0	0	0	0	0	0	0	0	0	0	0	0	0	0	0	0	0	0	0	0	0	0	0
ENSG00000248552	0	0	0	0	0	0	0	0	0	0	0	0	0	0	0	0	0	0	0	0	0	0	0	0	0	0	0	0	0	0	0	0	0	0	0
ENSG00000248553	0	0	0	0	0	0	0	0	0	0	0	0	0	0	0	0	0	0	0	0	0	0	0	0	0	0	0	0	0	0	0	0	0	0	0
ENSG00000248557	0	0	0	0	0	0	0	0	0	0	0	0	0	0	0	0	0	0	0	0	0	0	0	0	0	0	0	0	0	0	0	0	0	0	0
ENSG00000248560	0	0	0	0	0	0	0	0	1	0	0	0	0	0	0	1	0	0	0	0	0	0	0	0	0	0	0	0	0	0	0	0	0	1	0
ENSG00000248563	0	0	0.333333	0	0	0	0	0.666667	0	1	0	0	0	0	0	0	0.333333	0	0	0	0	0	0	0	0	0	0	0	0	0	0	0	0	0	0
ENSG00000248564	0	0	0	0	0	0	0	0	0	1	0	0	0	0	0	0	0	0	0	0	0	0	0	0	0	0	0	0	0	0	0	0	0	1	0
ENSG00000248565	0	0	0	0	0	0	0	0	0	0	0	0	0	0	0	0	0	0	0	0	0	0	2	1	0	0	1	0	0	0	0	0	0	0	0
ENSG00000248568	0	0	0	0	0	0	0	0	0	0	0	0	0	0	0	0	0	0	0	0	0	0	0	0	0	0	0	0	0	0	0	0	0	0	0
ENSG00000248569	0	1.02761	2.09135	0	1.03143	0	0	0	0	0	0	0	0	0	0	0	0	0	0	0	0	0	0	1.04586	1.02075	0	0	0	0	0	0	0	1.02421	0	0
ENSG00000248573	0	0	0	0	0	0	0	0	0	0	0	0	0	0	0	0	0	0	0	0	0	0	0	0	0	0	0	0	0	0	0	0	0	0	0
ENSG00000248574	0	0	1	0	0	0	0	0	0	0	0	0	0	0	0	0	0	0	0	0	0	0	0	0	0	0	0	0	0	0	0	0	0	0	0
ENSG00000248577	0	0	0	0	0	0	0	0	0	0	0	0	0	0	0	0	0	0	0	0	0	0	0	0	0	0	0	0	0	0	0	0	0	0	0
ENSG00000248578	0	1.00003	0	0	0	0	0	0	0	0	0	0	0	0	0	0	0	1.00016	0	0	0	0	0	1	0	0	2.00005	0	0	0	0	1.00003	0	0	1.00008
ENSG00000248583	0	2.14244	2	1.03432	2.10229	2.12227	13.8311	9.30144	0	12.2367	9.62609	3.39944	2.11282	4.47585	5.45814	1.02111	0	0	0	0	0	0	0	0	0	3	1	3.06079	2	4	2	1	0	4	2.09086
ENSG00000248585	0	0	0	0	0	0	0	0	0	0	0	0	0	0	0	0	0	0	0	0	0	0	0	0	0	0	0	0	0	0	0	0	0	0	0
ENSG00000248586	0	0	0	0	0	0	0	0	0	0	0	0	0	0	0	0	0	0	0	0	0	0	0	0	0	0	0	0	0	0	0	0	0	0	0
ENSG00000248590	0	0	0	0	0	0	0	0	0	0	0	0	0	0	1.00115	0	0	0	0	0	0	0	0	0	0	0	0	0	0	0	0	0	0	0	0
ENSG00000248591	0	0	0	0	0	0	0	0	0	0	0	0	0	0	0	0	0	0	0	0	0	0	0	0	0	0	0	0	0	0	0	0	0	0	0
ENSG00000248592	75.9871	86.2351	71.3739	63.9758	179.906	98.9617	51.6726	56.4926	202.873	423.995	91.0596	70.6737	120.31	204.258	210.209	92.9401	135.876	64.9184	152.673	48.0037	15.5523	53.3665	18.8398	31.535	15.035	62.8206	47.1709	126.638	77.6649	180.617	110.85	107.346	79.9487	63.9523	50.0138
ENSG00000248593	44	60	56	54	57	62.6506	69	89.5296	73.0166	106.906	38.8481	13	44	66.136	62.2776	67.7718	67	29	80.015	62.008	9	30	15	35	5	53	53.4011	42	54.0096	153.828	82.8087	59	43	59	57
ENSG00000248608	0	0	0	0	0	0	0	0	0	0	0	0	0	0	0	0	0	0	0	0	0	0	0	0	0	0	0	0	0	0	0	0	0	0	0
ENSG00000248610	0	3.00027	1	0	0	0	2	3	1	3	1	3	4	2	1	0	0	0	0	2	0	1	1	1	0	1	0	0	1	3	3	0	0	3	1
ENSG00000248611	0	0	0	0	0	0	0	0	0	0	0	0	0	0	0	0	0	0	0	0	0	0	0	0	0	0	0	0	0	0	0	0	0	0	0
ENSG00000248613	0	0	0	0	0	0	0	0	0	0	0	0	0	0	0	0	0	0	0	0	0	0	0	0	0	0	0	0	0	0	0	0	0	0	0
ENSG00000248616	0	0	0	0	0	0	0	0	0	0	0	0	0	0	0	0	0	0	0	0	0	0	0	0	0	0	0	0	0	0	0	0	0	0	0
ENSG00000248618	0	0	0	0	0	0.888166	0	0	0	0	0	0	1	0	0	0	0	0	0	0	0	0	0	0	0	0	0	0	0	0	0	0	1	0	0
ENSG00000248621	0	0	0	0	0	0	0	0	0	0	0	0	0	0	0	0	0	0	0	0	0	0	0	0	0	0	0	0	0	0	0	0	0	0	0
ENSG00000248625	0	0	0	0	0	0	0	0	0	0	0	0	0	0	0	0	0	0	0	0	0	0	0	0	0	0	0	0	0	0	0	0	0	0	0
ENSG00000248626	1.00002	0	0	0	0	0	1.00002	0	0	0	0	1.00008	1.00002	0	0	0	0	0	0	0	0	0	0	1.00003	0	0	0	0	0	2.00002	0	0	0	0	0
ENSG00000248632	25.8926	46.6357	20.8483	42.9804	47.3883	56.3567	39.2876	63.8951	69.0426	107.708	29.9105	10.7666	50.6146	87.7737	58.3055	27.5798	28.1543	14.3947	48.4934	39.9266	0.912202	14.2493	5.55458	32.0505	3.16289	47.8041	42.2758	51.9335	62.4086	52.0677	34.6577	42.3334	33.705	41.1371	23.2945
ENSG00000248633	3	1	1	5	2	6	2	1	2	4	1	0	1	2	0	1	7	0	4	1	0	1	0	0	0	3	1	1	7	5	1	0	3	1	4
ENSG00000248635	0	0	0	0	0	0	0	0	0	0	0	0	0	0	0	0	0	0	0	0	0	0	0	0	0	0	0	0	0	0	0	0	0	0	0
ENSG00000248637	0	0	0	0	0	0	0	0	0	0	0	0	0	0	0	0	0	0	0	0	0	0	0	0	0	0	0	0	0	0	0	0	0	0	0
ENSG00000248639	0	0	0	0	0	0	0	0	0	0	0	0	0	0	0	0	0	0	0	0	0	0	0	0	0	0	0	0	0	0	0	0	0	0	0
ENSG00000248640	0	0	0	0	0	0	0	0	0	0	0	0	0	0	0	0	0	0	0	0	0	1	0	0	0	0	0	0	1.00003	0	0	0	0	0	0
ENSG00000248641	0	0	0	0	0	0	0	0	0	0	0	0	0	0	0	0	0	0	0	0	0	0	0	0	0	0	0	0	0	0	0	0	0	0	0
ENSG00000248642	0	0	0	0	0	0	0	0	0	1	0	0	0	0	0	0	0	0	0	0	0	0	0	0	0	0	0	0	0	1	0	0	0	0	0
ENSG00000248643	202.883	164.344	183.779	153.224	230.683	228.857	184.891	215.374	270.688	599.051	82.195	43.302	178.37	308.014	399.863	204.135	168.478	93.063	195.412	132.318	19.2407	49.1722	58.4797	133.579	10.4739	170.843	156.923	241.847	209.218	520.161	216.956	209.467	215.808	205.019	177.894
ENSG00000248645	0	0	0	0	0	0	0	0	0	0	0	0	0	0	0	2	0	0	0	0	0	0	0	0	0	0	0	0	0	0	0	0	0	0	0
ENSG00000248648	0	0	0	0	0	0	0	0	0	0	0	0	0	0	0	0	0	0	0	0	0	0	0	0	0	0	0	0	0	0	0	0	1	0	0
ENSG00000248651	0	0	0	0	0	0	0	0	0	0	0	0	0	0	0	0	0	0	0	0	0	0	0	0	0	0	0	0	0	0	0	0	0	0	0
ENSG00000248652	0	0	0	0	0	0	0	0	0	0	0	0	0	0	0	0	0	0	0	0	0	0	0	0	0	0	0	0	0	0	0	0	0	0	0
ENSG00000248654	0	0	0	0	0	0	0	0	0	0	0	0	0	0	0	0	0	0	0	0	0	0	0	0	0	0	0	0	0	0	0	0	0	0	0
ENSG00000248655	0	0	0	0	0	0	0	0	0	0	0	0	0	0	0	0	0	0	0	0	0	0	0	0	0	0	0	0.143288	0	0	0	0	0	0.143175	0
ENSG00000248659	0	0	0	0	0	0	0	0	0	0	0	0	0	0	0	0	0	0	0	0	0	0	0	0	0	0	0	0	0	0	0	0	0	0	0
ENSG00000248660	0	0	0	0	0	0	0	0	0	0	0	0	0	0	0	0	0	0	0	0	0	0	0	0	0	0	0	0	0	0	0	0	0	0	0
ENSG00000248669	0	0	0	0	0	0	0	0	0	0	0	0	0	0	0	0	0	0	0	0	0	0	0	0	0	0	0	0	0	0	0	0	0	0	0
ENSG00000248672	0	0	0	0	0	0	0	1.12308	0	3.19218	0	0	0	1.14725	2.61339	0	0	0	0	6.84378	0	1.54035	0	0	0	0	0	0	0	4.47077	1.11082	2.25863	1.15524	0	0
ENSG00000248674	0	0	0	0	0	0	0	0	0	0	0	0	0	0	0	0	0	0	0	0	0	0	0	0	0	0	0	0	0	0	0	0	0	0	0
ENSG00000248684	0	0	0	0	0	0	0	0	0	0	0	0	0	0	0	0	0	0	0	0	0	0	0	0	0	0	0	0	0	0	0	0	0	0	0
ENSG00000248687	0	0	0	0	0	0	0	0	0	0	0	0	0	0	0	0	0	0	0	0	0	0	0	0	0	0	0	0	0	0	0	0	0	0	0
ENSG00000248696	0	0	0	0	0	0	0	0	0	0	0	0	0	0	0	0	0	0	0	0	0	0	0	0	0	0	0	0	0	0	0	0	0	0	0
ENSG00000248697	0	0	0	0	0	0	0	0	0	0	2	0	0	0	0	0	0	0	0	0	0	0	0	0	0	1	0	0	0	0	0	0	0	0	0
ENSG00000248699	0	0	0	0	0	0	0	0	0	1.00001	0	0	0	0	0	0	0	0	0	0	0	0	0	0	1	0	0	0	0	0	0	1	0	1	0
ENSG00000248702	0	0	0	0	0	0	0	0	0	0	0	0	0	0	0	0	0	0	0	0	0	0	0	0	0	0	0	0	0	0	0	0	0	0	0
ENSG00000248704	0	0	0	0	0	0	0	0	0	0	0	0	0	0	0	0	0	0	0	0	0	0	0	0	0	0	0	0	0	0	0	0	0	0	0
ENSG00000248705	0	0	0	0	0	0	0	0	0	0	0	0	0	0	0	0	0	0	0	0	0	0	0	0	0	0	0	0	0	0	0	0	0	0	0
ENSG00000248710	16.9741	0	0	6.84506	7.25429	0	0	0	0	0	9.1946	0	0	11.7876	0	0	0	0	0	34.5269	0	0	0	0	0	12.3463	0	15.7761	15.5264	28.2796	0	8.48647	0	0	7.67017
ENSG00000248711	0	1	0	0	0	0	0	0	0	1	0	0	0	0	2	0	0	0	1	0	0	0	0	0	0	0	0	0	1	0	0	0	0	0	0
ENSG00000248712	45	32	41.2088	38	66.9999	74	62	71	62.2963	107	12	2	27	45	41.9999	65.717	62	14	42	53.0001	7	40	14	43	6	43	51	45	40	99	37	59.3528	58	73	37
ENSG00000248713	3	0	0	1	0	0	0	0	0	1	0	0	2	0	1	2	1	0	3	0	0	4	0	0	0	1	7	1	0	4	0	0	0	3	0
ENSG00000248715	0	0	0	0	0	0	0	0	0	0	0	0	0	0	0	0	0	0	0	0	0	0	0	0	0	0	0	0	0	0	0	0	0	0	0
ENSG00000248716	0	0	0	0	0	0	0	0	0	0	0	0	0	0	0	0	0	0	0	0	0	0	0	0	0	0	0	0	0	0	0	0	0	0	0
ENSG00000248720	0	0	0	0	0	0	0	0	0	0	0	0	0	0	0	0	0	0	0	0	0	0	0	0	0	0	0	0	0	0	0	0	0	0	0
ENSG00000248722	0	0	0	0	0	0	0	0	0	0	0	0	0	0	0	0	0	0	0	0	0	0	0	0	0	0	0	0	0	0	0	0	0	0	0
ENSG00000248725	0	0	0	0	0	0	0	0	0	0	0	0	0	0	0	0	0	0	0	0	0	0	0	0	0	0	0	0	0	0	0	0	0	0	0
ENSG00000248729	0	1	0	0	0	0	0	0	0	1	0	0	0	0	2	0	0	0	0	0	0	0	0	0	0	0	0	1	0	0	0	0	0	0	0
ENSG00000248735	0	0	0	0	0	0	0	0	0	0	0	0	0	0	0	0	0	0	0	0	0	0	0	0	0	0	0	0	0	0	0	0	0	0	0
ENSG00000248739	0	0	0	0	0	0	0	0	0	0	0	0	0	0	0	0	0	0	0	0	0	0	0	0	0	0	0	0	0	0	0	0	0	0	0
ENSG00000248745	0	0	0	0	0	0	0	0	0	0	0	0	0	0	1	0	0	0	0	0	0	0	0	0	0	0	0	0	0	0	0	0	0	0	0
ENSG00000248746	0	0	1	1	3	1	2	2	0	11	4	1	2	3	9	3	2	2	2	0	0	7	2	0	0	0	2	0	2	11	5	4	0	1	2
ENSG00000248748	0	0	0	0	0	0	0	0	0	0	0	0	0	0	0	0	1	0	0	0	0	0	0	0	0	0	0	0	0	0	1	0	0	0	0
ENSG00000248750	0	0	0	0	0	0	0	0	0	0	0	0	0	0	0	0	0	0	0	0	0	0	0	0	0	0	0	0	0	0	0	0	0	0	0
ENSG00000248751	15.7736	17.3149	9.09586	33.4764	12.1667	23.4773	2.9894	18.4263	24.2267	50.0103	8.31034	0	47.1995	25.5658	12.6466	7.01331	6.58499	15.3722	17.5246	6.21699	0.0217682	0	0	22.9325	0	39.585	18.0893	10.2338	19.9888	0	29.6154	18.6423	3.7677	13.1497	0
ENSG00000248755	0	0	0	0	0	0	0	0	0	0	0	0	0	0	0	0	0	0	0	0	0	0	0	0	0	0	0	0	0	0	0	0	0	0	0
ENSG00000248761	0	0	0	0	0	0	0	0	0	0	0	0	0	0	0	0	0	0	0	0	0	0	0	0	0	0	0	0	0	0	0	0	0	0	0
ENSG00000248763	0	0	0	0	0	0	0	0	0	0	0	0	0	0	0	0	0	0	0	0	0	0	0	0	0	0	0	0	0	0	0	0	0	0	0
ENSG00000248765	0	0	0	0	0	0	0	0	0	0	0	0	0	0	0	0	0	0	0	0	0	0	0	0	0	0	0	0	0	0	0	0	0	0	0
ENSG00000248766	0	0	0	0	0	0	0	0	0	0	0	0	0	0	0	0	0	0	0	0	0	0	0	0	0	0	0	0	0	0	0	0	0	0	0
ENSG00000248767	0	0	0	0	0	0	0	0	0	0	0	0	0	0	0	0	0	0	0	0	0	1	0	0	0	0	0	0	0	2	0	0	0	0	0
ENSG00000248769	0	0	0	0.48826	0	0	0	0	0	0.348434	0	0	0	0	0	0	0	0	0	0	0	3.2857	0	0	0	0	0	0	0	0	0	0	0	0	0
ENSG00000248770	0	0	0	0	0	0	0	0	0	0	0	0	0	0	0	0	0	0	0	0	0	0	0	0	0	0	0	0	0	0	0	0	0	0	0
ENSG00000248771	6.0081	4.00156	5.17189	4.0003	5.0067	3.00171	1.00042	6.00515	14.1944	22.5094	15.0037	1.00061	11.0057	15.0727	11.3432	11.0133	5.01134	2.00727	1.009	3.00107	0	0	3	2	0	4	4.00203	1.00779	8.00271	9.02036	0	2.00724	5	1.00025	3.00316
ENSG00000248772	0	0	0	0	0	0	0	0	0	0	0	0	0	0	0	0	0	0	0	0	0	0	0	0	0	0	0	0	0	0	0	0	0	0	0
ENSG00000248775	0	0	0	0	0	0	0	0	0	0	0	0	0	0	0	0	0	1	0	0	0	0	0	0	0	0	0	0	0	0	0	0	0	0	0
ENSG00000248777	0	0	0	0	0	0	0	0	0	0	0	0	0	0	0	0	0	0	0	0	0	0	0	0	0	0	0	0	0	0	0	0	0	0	0
ENSG00000248778	0	0	0	0	0	0	0	0	0	0	0	0	0	0	1.00129	0	0	0	1	0	0	0	0	0	0	0	0	0	0	0	0	0	0	0	0
ENSG00000248780	0	0	0	0	0	0	0	0	0	0	0	0	0	0	0	0	0	0	0	0	0	0	0	0	0	0	0	0	0	0	0	0	0	0	0
ENSG00000248781	0	0	0	0	0	0	0	0	0	0	0	0	0	0	0	0	0	0	0	0	0	2	0	0	0	0	2.00042	0	0	0	0	0	0	0	0
ENSG00000248785	0	0	0	0	0	0	0	0	0	0	0	0	0	0	0	0	0	0	0	0	0	0	0	0	0	0	0	0	0	0	0	0	0	0	0
ENSG00000248791	3	3	2	2	3	3	0	2	2	7	4	0	3	2	4	2	1	2	0	0	0	0	0	0	0	0	0	0	0	1	2	2	3	0	0
ENSG00000248792	0	0	0	0	0	0	0	0	0	0	0	1	0	0	0	0	0	0	0	0	0	0	0	0	0	0	0	0	0	0	0	0	0	0	0
ENSG00000248794	6.00315	5.00214	2	4	6.00184	1.00013	3.00048	3	8.00263	8.00163	11	2.00095	7	11.0066	7.00329	6.0015	5.00122	0	7.00251	3	0	2	0	2.00028	0	4	3	9	6.00055	3.0007	2.00061	4	1.00015	2	4
ENSG00000248795	0	0	0	0	0	0	0	0	0	0	0	0	0	0	0	0	0	0	0	0	0	0	0	0	0	0	0	0	0	0	0	0	0	0	0
ENSG00000248796	0	0	0	0	0	0	0	0	0	0	0	0	0	0	0	0	0	0	0	0	0	0	0	0	0	0	0	0	0	0	0	0	0	0	0
ENSG00000248803	0	0	1	0	0	0	0	0	0	0	0	0	0	0	0	0	0	0	0	0	0	0	0	1	0	0	0	0	0	0	0	0	0	0	0
ENSG00000248807	0	0	0	0	0	0	0	0	0	0	0	0	0	0	0	0	0	0	0	0	0	0	0	0	0	0	0	0	0	0	0	0	0	0	0
ENSG00000248817	0	0	0	0	0	0	0	0	0	0	0	0	0	0	0	0	0	0	0	0	0	0	0	1	0	0	0	0	0	0	0	0	0	0	0
ENSG00000248820	0	0	0	0	0	0	0	0	0	0	0	0	0	0	0	0	0	0	0	0	0	0	0	0	0	0	0	0	0	0	0	0	0	0	0
ENSG00000248821	0	0	0	0	0	0	0	0	0	0	0	0	0	0	0	0	0	0	0	0	0	0	0	0	0	0	0	0	0	0	0	0	0	0	0
ENSG00000248822	0	0	0	0	0	0	0	0	0	0	0	0	0	0	0	0	0	0	0	0	0	0	0	0	0	0	0	0	0	0	0	0	0	0	0
ENSG00000248824	0	0	0	0	0	0	0	0	0	0	0	0	0	0	0	0	0	0	0	0	0	0	0	0	0	0	0	0	0	0	0	0	0	0	0
ENSG00000248826	0	0	0	0	0	0	0	0	0	0	0	0	0	0	0	0	0	0	0	0	0	0	0	0	0	0	0	0	0	0	0	0	0	0	0
ENSG00000248827	0	0	0	0	0	0	0	0	0	0	0	0	0	1	0	0	0	0	0	0	0	0	0	0	0	0	0	0	0	0	0	0	0	0	0
ENSG00000248830	6.10465	9.09763	5.1187	7.05958	2.07547	2.04808	3.05015	6.03776	3.08341	6.05699	5.09066	2.02801	5.03904	10.2026	3.04103	4.05354	2.02349	2.05646	4.02431	7.0884	0	1	0	0	1.04714	0	2.03196	4	4.02599	9.01795	5.01969	2.01103	3.04067	1.00912	2.01086
ENSG00000248831	0	0	0	0	0	0	0	0	0	0	0	0	0	0	0	0	0	0	0	0	0	0	0	0	0	0	0	0	0	0	0	0	0	0	0
ENSG00000248834	0	0	0	0	1	0	0	0	0	0	0	0	0	0	0	0	0	0	0	0	0	0	0	0	0	0	0	0	0	0	0	0	0	0	0
ENSG00000248838	0	0	0	0	0	0	0	0	0	0	0	0	0	0	0	0	0	0	0	0	0	0	0	0	0	0	0	0	0	0	0	0	0	0	0
ENSG00000248840	0	2	0	0	5	2	0	1	1	9	2	0	4	2	5	0	0	0	1	0	0	0	0	1	0	4	0	1	2	1	0	1	0	1	0
ENSG00000248843	0	0	0	0	0	0	0	0	0	0	0	0	0	0	0	0	0	0	0	0	0	0	0	0	0	0	0	0	0	0	0	0	0	0	0
ENSG00000248847	0	0	0	0	0	0	0	0	0	0	0	0	0	0	0	0	0	0	0	0	0	0	0	0	0	0	0	0	1	0	0	0	0	0	0
ENSG00000248848	0	0	0	0	0	0	0	0	0	0	0	0	0	0	0	0	0	0	0	0	0	0	0	0	0	0	0	0	0	0	0	0	0	0	0
ENSG00000248850	0	0	0	0	0	0	0	0	0	0	0	0	0	0	0	0	0	0	0	0	0	0	0	0	0	0	0	0	0	0	1	0	0	0	0
ENSG00000248851	0	0	0	0	0	0	0	0	0	0	0	0	0	0	0	0	0	0	0	0	0	0	0	0	0	0	0	0	0	0	0	0	0	0	0
ENSG00000248853	0	0	0	0	0	0	0	0	0	0	0	0	0	0	0	0	0	0	0	0	0	0	0	0	0	0	0	0	0	0	0	0	0	0	0
ENSG00000248854	0	0	0	0	0	0	0	0	0	0	0	0	1.00011	0	0	0	0	0	0	0	0	0	0	0	0	1	1	0	0	0	0	1	0	0	0
ENSG00000248863	2	1	3	0	5	5	0	1	8	7	1	0	6	2	3	2	3	1	2	0	0	2	0	1	0	1	0	7	4	7	0	2	3	0	2
ENSG00000248867	0	0	0	0	0	0	0	1	0	0	0	0	0	0	0	1	0	0	0	0	0	0	0	0	0	0	0	0	0	0	0	0	0	0	0
ENSG00000248871	0	0	0	0	0	5.52647	8.24968	0	9.55114	0	0	1.96009	1.49058	6.38605	2.54181	0	2.48549	0	0	1.37749	0	3.77877e-06	2.6645	0	0	0	13.7391	0	0	22.946	0	1.07772	0	0	0.5996
ENSG00000248873	1.00214	0	0	0	0	0	0	1.00177	0	1.00186	0	0	0	0	0	0	0	0	0	0	0	0	0	1.00215	0	0	1.00103	0	0	0	1.00195	0	0	0	0
ENSG00000248877	0	0	0	0	0	0	0	0	0	0	0	0	0	0	0	0	0	0	0	0	0	0	0	0	0	0	0	0	0	0	0	0	0	0	0
ENSG00000248878	0	0	0	0	0	0	0	0	0	0	0	0	0	0	0	0	0	0	0	0	0	0	0	0	0	0	0	0	0	0	0	0	0	0	0
ENSG00000248880	0	0	0	0	0	0	0	0	0	0	0	0	0	0	0	0.5	0	0	0	0	0	0	0	0	0	0	0	0	0	0	0	0	0	0	0
ENSG00000248883	0	0	0	0	0	0	0	0	0	0	0	0	0	0	0	0	0	0	0	0	0	0	0	0	0	0	0	0	0	0	0	0	0	0	0
ENSG00000248885	0	0	0	0	0	0	0	0	0	0	0	0	0	0	0	0	0	0	0	0	0	0	0	0	0	0	0	0	0	0	0	0	0	0	0
ENSG00000248886	1	0	0	0	1	0	0	0	0	1	7	0	0	0	2	2	0	0	0	0	0	0	0	0	0	0	1	3	0	0	0	0	0	0	0
ENSG00000248891	0	0	0	0	0	0	0	0	0	0	0	0	0	0	0	0	0	0	0	0	0	0	0	0	0	0	0	0	0	0	0	0	0	0	0
ENSG00000248895	0	0	0	0	0	0	0	0	0	0	0	0	0	0	0	0	0	0	0	0	0	0	0	0	0	0	0	0	0	0	0	0	0	0	0
ENSG00000248903	0	0	0	0	0	0	0	0	0	0	0	0	0	0	0	0	0	0	0	0	0	0	0	0	0	0	0	3	0	0	0	0	0	0	0
ENSG00000248905	38.5	56.5192	47.0124	41.003	37.0095	46.5123	35	70.0125	34.5073	80.056	14.5012	5	28.6085	39.5071	37.0109	35.0006	21.5028	13.0055	45	54.0727	6.5	11.5	5.5	11	1	27.0002	49.5	34	35.5	56.5	23.0001	33.5005	45.0128	42.5	43.515
ENSG00000248907	0	0	0	0	0	0	0	0	0	0	0	0	0	0	0	0	0	0	0	0	0	0	0	0	0	0	0	0	0	0	0	0	0	0	0
ENSG00000248909	0	1	0	2	0	1	0	0	0	0	0	0	0	0	0	0	1	0	0	0	0	0	0	0	0	0	0	0	0	0	0	0	0	0	0
ENSG00000248911	0	0	0	0	0	0	0	0	0	0	0	0	0	0	0	0	0	0	0	0	0	0	0	0	0	0	0	0	0	0	0	0	0	0	0
ENSG00000248913	0	0	0	0	0	0	0	0	0	0	0	0	0	0	0	0	0	0	0	0	0	0	0	0	0	0	0	0	0	0	0	0	0	0	0
ENSG00000248915	0	0	0	0	0	0	0	0	0	0	0	0	0	0	0	0	0	0	0	0	0	0	0	0	0	0	0	0	0	0	0	0	0	0	0
ENSG00000248916	0	0	0	0	0	0	0	0	0	0	0	0	0	0	0	0	0	0	0	0	0	0	0	0	0	0	0	0	0	0	0	0	0	0	0
ENSG00000248919	612.341	505.3	697.694	469.163	468.133	521.612	333.588	500.369	442.743	1056.79	278.587	109.87	417.12	514.604	550.156	432.837	330.72	249.743	598.289	615.598	63.1308	392.068	131.27	303.194	44.7475	386.916	401.861	344.459	329.414	832.387	359.658	651.601	491.249	603.02	481.13
ENSG00000248920	0	0	0	0	0	0	0	0	0	0	0	0	0	0	0	0	0	0	0	0	0	0	0	0	0	0	0	0	0	0	0	0	0	0	0
ENSG00000248921	0	0	0	0	0	0	0	0	0	0	0	0	0	0	0	0	0	0	0	0	0	0	0	0	0	0	0	0	0	0	0	0	0	0	0
ENSG00000248923	2.00013	9.00054	3.0004	3.00023	5	4	1.00016	4.00029	6.0004	11.0006	1.00003	1.00014	2.00012	8.00021	3	8.00023	4	0	7	3	0	0	2.00042	2	0	0	0	0	1	6.00068	6.00021	1	0	0	1.00008
ENSG00000248924	0	0	0	0	0	0	0	0	0	0	0	0	0	0	0	0	0	0	0	0	0	0	0	0	0	0	0	0	0	0	0	0	0	0	0
ENSG00000248926	0	0	0	0	0	0	0	0	0	0	0	0	0	0	0	1	0	0	0	0	0	0	0	0	0	0	0	0	0	0	0	0	0	0	0
ENSG00000248928	0	0	0	0	0	0	0	0	0	0	0	0	0	0	0	0	0	0	0	0	0	0	0	0	0	0	0	0	0	0	0	0	0	0	0
ENSG00000248929	0	0	1	0	0	0	0	0	0	0	0	0	0	0	0	0	0	0	0	0	0	0	0	0	0	0	0	0	0	0	0	0	0	0	0
ENSG00000248930	0	0	0	0	0	0	0	0	0	0	0	0	0	0	0	0	0	0	0	0	0	0	0	0	0	0	0	0	0	0	0	0	0	0	0
ENSG00000248931	0	0	0	0	0	0	0	0	0	0	0	0	0	0	0	0	0	0	0	0	0	0	0	0	0	0	0	0	0	0	0	0	0	0	0
ENSG00000248933	0	0	0	0	0.522374	0	2.66686	3.03326	0	2.48815	0	0.198107	0	0	0	0	2.13358	0	0	0.198817	0	0	0	1.47159	0	0.790608	0	0	0	3.49026	0	0	0	0	2.51992
ENSG00000248944	0	0	0	0	0	0	0	0	0	0	0	0	0	0	0	0	0	0	0	0	0	0	0	0	0	0	0	0	0	0	0	0	0	0	0
ENSG00000248946	0	3	1	0	0	0	0	0	0	3	0	0	0	0	3	2	2	0	0	1	0	0	0	0	0	0	1	0	0	1	1	0	0	0	0
ENSG00000248950	0	0	0	0	0	0	0	0	0	0	0	0	0	0	0	0	0	1	0	0	0	0	0	0	0	0	0	0	0	0	0	0	0	0	0
ENSG00000248951	0	0	0	0	0	0.5	0	0	0	0	0	0	0	0	0	0	0	0	0	0	0	0	0	0	0	0	0	0	0	0	0	0	0	0	0
ENSG00000248955	0	0	0	0	0	0	0	0	0	0	0	0	0	0	0	0	0	0	0	0	0	0	0	0	0	0	0	0	0	0	0	0	0	0	0
ENSG00000248956	0	0	0	0	0	0	0	0	0	1	0	0	0	0	0	0	0	0	0	0	0	0	0	0	0	0	0	1	0	0	1	0	0	0	0
ENSG00000248958	0	0	0	0	0	0	0	0	0	0	0	0	0	0	0	0	0	0	0	1	0	1	0	0	0	0	0	0	0	1	0	0	0	0	1
ENSG00000248966	0	0	0	1	0	0	0	0	0	0	0	0	0	0	0	0	0	0	0	0	0	0	0	0	0	0	0	0	0	2.00024	1.00013	0	0	0	0
ENSG00000248967	0	0	0	0	0	0	0	0	0	1	0	0	0	0	0	0	0	0	0	0	0	0	0	0	0	0	0	0	0	0	0	0	0	0	0
ENSG00000248971	13	22	13	15	9	25	14	18	20	43	16	3	22	20	17	14	17.0059	5	16	11	3	6	2	5	2	26	16	21	20	22	15	3	9	28	17
ENSG00000248977	0	0	0	0	0	0	0	0	0	0	0	0	0	0	0	0	0	0	0	0	0	0	0	0	0	0	0	0	0	0	0	0	0	0	0
ENSG00000248978	0	0	0	0	0	0	0	0	0	0	0	0	0	0	0	0	0	0	0	0	0	0	0	1	0	0	0	0	0	0	0	0	0	0	0
ENSG00000248979	0	0	0	0	0	0	0	0	0	0	0	0	0	0	0	0	0	0	0	0	0	0	0	0	0	0	1	0	0	0	0	0	0	0	0
ENSG00000248987	0	0	0	0	0	0	0	0	0	0	0	0	0	0	0	0	0	0	0	0	0	0	0	0	0	0	0	0	0	0	0	0	0	0	0
ENSG00000248988	0	0	0	0	0	0	0	0	0	0	0	0	0	0	0	0	0	0	2	0	0	0	0	0	0	0	0	0	1	0	0	0	0	0	0
ENSG00000248989	0	0	0	0	0	0	0	0	0	0	0	0	0	0	0	0	0	0	0	0	0	0	0	0	0	0	0	0	0	0	0	0	0	0	0
ENSG00000248993	0	0	0	0	0	0	0	0	0	0	0	0	0	0	0	0	0	0	0	0	0	0	0	0	0	0	0	0	0	0	0.111485	0	0	0	0
ENSG00000248998	0	0	0	0	0	0	0	0	0	0	0	0	0	0	0	0	0	0	0	0	0	0	0	0	0	0	0	0	0	0	0	0	0	0	0
ENSG00000249002	0	0	0	0	0	0	0	0	0	0	0	0	0	0	0	0	0	0	0	0	0	0	0	0	0	0	0	0	0	0	0	0	0	0	0
ENSG00000249003	0	1	0	0	0	0	0	0	0	0	2	0	0	3.74906	0	0	0	0	0	2	0	1.79398	1.19163	1.94123	0	0	0	0	0	0	0	1.93084	1	0	0
ENSG00000249004	0	0	0	0	0	0	0	0	0	0	0	0	0	0	0	0	0	0	0	0	0	0	0	0	0	0	0	0	0	0	0	0	0	0	0
ENSG00000249005	0	0	0	0	0	0	0	0	0	0	0	0	0	0	0	0	1.91497	0	0	0	0	0	0	0	0	0	0	0	0	0.4	0	0	0	0	0
ENSG00000249006	0	0	2	0	1	1	1	2	2	8	4	1	2	1	0	3	1	0	1	1	0	0	0	0	0	0	2	0	2	2	0	0	0	1	1
ENSG00000249012	0	0	0	0	0	0	0	0	0	0	0	0	0	0	0	0	2	0	0	0	0	0	0	0	0	0	0	0	0	0	0	0	0	0	1
ENSG00000249013	0	0	0	0	0	1	0	0	0	0	0	0	0	0	0	0	0	0	0	0	0	0	0	0	0	0	0	0	0	0	0	0	0	0	0
ENSG00000249014	0	0	0	0	0	0	0	0	0	0	1.00125	0	0	0	0	0	0	0	1.00057	0	0	0	0	0	0	0	0	0.908523	0	0	0	0	0	0	0
ENSG00000249018	0	0	0	0	0	0	0	0	0	0	0	0	0	0	0	0	0	0	0	0	0	0	0	0	0	0	0	0	0	0	0	0	0	0	0
ENSG00000249019	0	0	0	0	0	0	0	0	0	0	0	0	0	0	0	0	0	0	0	0	0	0	0	0	0	0	0	0	0	0	0	0	0	0	0
ENSG00000249025	0	0	0	0	0	0	0	0	0	0	0	0	0	0	0	0	0	0	0	0	0	1	0	0	0	0	0	0	0	0	0	0	0	0	0
ENSG00000249026	0	0	0	1	0	0	0	1	0	0	0	0	1	0	0	0	1	0	0	0	0	7	0	1.00026	0	1	0	1	3	4.00026	3	1	1	0	0
ENSG00000249030	0	0	0	0	0	0	0	0	0	0	0	0	0	0	0	0	0	0	0	0	0	0	0	0	0	0	0	0	0	0	0	0	0	0	0
ENSG00000249031	0	0	0	0	1	0	0	1	0	0	0	0	0	0	0	0	0	0	0	0	0	0	0	0	0	0	0	0	0	0	0	0	0	0	1
ENSG00000249038	0	0	0	0	0	0	0	0	0	0	0	0	0	0	0	0	0	0	0	0	0	0	0	0	0	0	0	0	0	0	0	0	0	0	0
ENSG00000249045	0	0	0	0	0	0	0	0	0	0	0	0	0	0	0	0	0	0	0	0	0	0	0	0	0	0	0	0	0	0	0	0	0	0	0
ENSG00000249047	0	0	0	0	0	0	0	0	0	0	0	0	0	0	0	0	0	0	0	0	0	0	0	0	0	0	0	0	0	0	0	0	0	0	0
ENSG00000249048	0	0	0	0	0	0	0	0	0	0	0	0	0	0	0	0	0	0	0	0	0	0	0	0	0	0	0	0	0	0	0	0	0	0	0
ENSG00000249050	0	0	0	0	0	0	0	0	0	0	0	0	0	0	0	0	0	0	0	0	0	0	0	0	0	0	0	0	0	0	0	0	0	0	0
ENSG00000249051	0	0	0	0	0	0	0	0	0	0	0	0	0	0	0	0	0	0	0	0	0	0	0	0	0	0	0	0	0	0	0	0	0	0	0
ENSG00000249053	0	0	0	0	0	0	0	0	0	0	0	0	0	0	0	0	0	0	0	0	0	0	0	0	0	0	0	0	0	0	0	0	0	0	0
ENSG00000249055	0	0	0	0	3	1	0	2	0	0	0	0	0	0	2	1	0	0	0	0	0	0	0	0	0	0	1	0	0	3	0	0	0	0	0
ENSG00000249056	0	0	0	0	0	0	0	0	0	0	0	0	0	0	0	0	0	0	0	0	0	0	0	1	0	0	0	0	0	0	0	0	0	0	0
ENSG00000249064	0	0	0	0	0	0	0	0	0	0	0	0	0	0	0	0	0	0	0	0	0	0	0	0	0	0	0	0	0	0	0	0	0	0	0
ENSG00000249065	0	0	0	0	0	0	0	0	0	0	0	0	0	0	0	0	0	0	0	0	0	0	0	0	0	0	0	0	0	0	0	0	0	0	0
ENSG00000249068	0	0	0	0	0	0	0	0	0	0	0	0	0	0	0	0	0	0	0	0	0	0	0	0	0	0	0	0	0	0	0	0	0	0	0
ENSG00000249072	0	0	1.22053	0	0	0	0	1.16937	0	0	0	0	0	0	0	0	0	0	0	1.13429	0	0	0	0	0	0	0	0	0	0	1.08275	0	0	0	0
ENSG00000249074	0	0	0	0	0	0	0	0	0	0	0	0	0	0	0	0	0	0	0	0	0	1	0	0	0	0	0	0	0	0	0	0	0	0	0
ENSG00000249077	0	0	0	0	0	0	0	0	0	0	0	0	0	0	0	0	0	0	0	0	0	0	0	0	0	0	0	0	0	0	0	0	0	0	0
ENSG00000249079	0	0	0	0	0	0	0	0	0	0	0	0	0	0	0	0	0	0	0	0	0	0	0	0	0	0	0	0	0	0	0	0	0	0	0
ENSG00000249081	0	0	0	0	0	0	0	0	0	0	0	0	0	0	0	0	0	0	0	0	0	0	0	0	0	0	0	0	0	0	0	0	0	0	0
ENSG00000249089	0	0	0	0	0	0	0	0	0	0	0	0	0	0	0	0	0	0	0	0	0	0	0	0	0	0	0	0	0	0	0	0	0	0	0
ENSG00000249092	0	0	0	0	0	0	0	0	0	0	0	0	0	1	0	0	0	0	0	0	0	0	0	0	0	0	0	0	0	1	0	0	0	0	0
ENSG00000249098	0	0	0	0	0	0	0	0	0	0	0	0	0	0	0	0	0	0	0	0	0	0	0	0	0	0	0	0	0	0	0	0	0	0	0
ENSG00000249101	0	0	0	0	0	0	0	0	0	0	0	0	0	0	0	0	0	0	0	0	0	0	0	0	0	0	0	0	0	0	0	0	0	0	0
ENSG00000249103	0	0	0	0	0	0	0	0	0	0	0	0	0	0	0	0	0	0	0	0	0	2	0	0	0	0	0	0	0	0	0	0	0	0	0
ENSG00000249104	0	0	0	0	0	0	0	0	0	0	0	0.198107	0	0	0	0	0.800043	0	0	0.198817	0	0	0	0	0	0	0	0	1	0	0	0	1.01663	0	0
ENSG00000249105	0	0	0	0	0	0	0	0	0	0	0	0	0	0	0	0	0	0	0	0	0	0	0	0	0	0	0	0	0	0	0	0	0	0	0
ENSG00000249115	2210	2419.98	2530.41	2000	2397.99	2390	1885	2867.64	2921.19	6185.99	1950.21	736.432	2325.18	3356	3252.75	2597	2070.86	1160	2651	2621	303	1035	412.49	1105	165	2079.45	2407	2499	1980.45	6018.22	2828	2707	2153	2623	1972
ENSG00000249119	0	0	0	0	0	1	0	1	0	0	0	0	0	0	1	0	0	0	0	0	0	0	0	0	0	0	0	1.00771	0	0	0	0	0	0	0
ENSG00000249123	0	0	0	0	5.08559	0	0	0	20.8932	18.9236	10.0987	4.15921	1.95794	12.9084	5.86708	5.19329	3.1856	0	8.42729	0	0	0	0	0	0	0	0	0	0	8.91726	0	0	0	0	0
ENSG00000249127	0	0	0	0	0	0	0	0	0	0	0	0	0	0	0	0	0	0	0	0	0	0	0	0	0	0	0	0	0	0	0	0	0	0	0
ENSG00000249129	0	2.57164	0.513614	0	0	0	0.510606	0	1.04663	2.05997	2.05154	2.02075	0	1.51753	0.51465	0	0	0	0	1.5283	0	0	0	0	0	1.01463	0	0.523034	0	0	0	0	0	0	0.503212
ENSG00000249135	0	0	0	0	0	0	0	0	0	0	0	0	0	0	0	0	0	0	0	0	1	0	0	0	0	0	0	0	0	0	0	0	0	0	0
ENSG00000249138	0	0	0	0	0	0	0	0	0	0	0	1	0	0	0	1	0	0	0	0	0	0	0	0	0	0	0	0	0	0	0	0	0	2	0
ENSG00000249139	0	0	0	0	0	0	0	0	0	0	0	0	0	0	0	0	0	0	0	0	0	0	0	0	0	0	0	0	0	0	0	0	0	0	0
ENSG00000249140	1	0	0	0	0	0	0	0	0	1.5	1.5	0	0	0	0.5	0	0	0	0	0	0	1	0	0	0	0	0	0	0	0	0	0	0	0	0
ENSG00000249141	0	0	0	3.52095	5.15891	5.50773	0	0	10.7526	3.33195	0	0	2.49498	3.35812	0	0	2.92829	0	2.73205	0	0	3.1757	0	0	0	0	0	0	7.5854	3.72423	2.78782	6.50607	6.22492	0	3.59107
ENSG00000249142	0	0	0	0	0	0	0	0	0	0	0	0	0	0	0	0	0	0	0	0	0	0	0	0	1	0	0	0	0	0	0	0	0	0	0
ENSG00000249148	0	0	0	0	0	0	0	0	0	0	0	0	0	0	0	0	0	0	0	0	0	0	0	0	0	0	0	0	0	0	0	0	1	0	0
ENSG00000249149	0	0	0	0	0	0	0	0	0	1.00013	0	0	0	0	0	0	0	0	0	0	0	0	0	0	0	0	0	0	0	0	0	0	0	0	0
ENSG00000249156	0	0	1	2	0	0	0	0	0	0	1	1	3	0	0	1	1	0	1	0	0	0	0	0	0	0	2	0	1	0	0	0	0	1	1
ENSG00000249157	0	0	0	0	0	0	0	0	0	0	0	0	0	0	0	0	0	0	0	0	0	0	0	0	0	0	0	0	0	0	0	0	0	0	0
ENSG00000249158	82.291	113.289	110.504	74.5465	92.8447	68.5976	128.86	191.242	218.761	268.083	147.354	82.9029	273.315	115.973	192.094	104.329	77.8744	71.9533	246.168	58.5376	9.61505	39.5183	20.6064	39.0819	4.21305	24.8551	22.9402	39.7938	22.5097	91.6755	49.5072	168.921	97.4548	45.0844	63.0139
ENSG00000249162	0	0	0	0	0	0	0	0	0	0	0	0	0	0	0	0	0	0	0	0	0	0	0	0	0	0	0	0	0	0	0	0	0	0	0
ENSG00000249170	0	0	0	0	0	0	0	0	0	0	0	0	0	0	0	0	0	0	0	0	0	1	0	0	0	0	0	0	0	0	0	0	0	0	0
ENSG00000249176	0	0	0	0	0	0	0	0	0	0	0	0	0	0	0	0	0	0	0	0	0	0	0	0	0	0	0	0	0	0	2	0	0	0	0
ENSG00000249177	0	0	0	0	0	0	0	0	0	0	0	0	0	0	0	0	0	0	0	0	0	0	0	0	0	0	0	0	0	0	0	0	0	0	0
ENSG00000249183	0	0	0	0	0	0	0	0	0	0	0	0	0	0	0	0	0	0	0	0	0	0	0	0	0	0	0	0	0	0	0	0	0	0	0
ENSG00000249188	0	0	0	0	2	4	0	0	5	5.60072	0	0	2	0	5	0	6	0	1	3	0	1	0	5	0	1	0	1	0	7	1	7	0	4	0
ENSG00000249189	0	0	0	0	0	0	0	0	0	0	0	0	0	0	0	0	0	0	0	0	0	0	0	0	0	0	0	0	0	0	0	0	0	0	0
ENSG00000249191	0	0	0	0	0	0	0	0	0	0	0	0	0	0	0	0	0	0	0	0	0	0	0	0	0	0	0	0	0	0	0	0	0	0	0
ENSG00000249192	0	0	0	0	0	0	0	0	0	0	0	0	0	0	0	0	0	0	0	0	0	0	0	0	0	0	0	0	0	0	0	0	0	0	0
ENSG00000249193	0	0	0	0	0	0	0	0	2.00019	0	0	0	0	0	0	1	0	0	0	0	0	0	2	0	0	0	0	0	0	0	0	0	0	0	1.00004
ENSG00000249197	0	0	0	0	0	0	0	0	0	0	0	0	0	0	0	0	0	0	0	0	0	0	0	0	0	0	0	0	0	0	0	0	0	0	0
ENSG00000249200	0	0	0	0	0	0	0	0	0	0	0	0	0	0.5	0	0	0.5	0	0	0	0	0	0	0	0	0	0	0	0	0.5	0	0	0	0	0
ENSG00000249206	0	0	0	0	0	0	0	0	0	0	0	0	0	0	0	0	0	0	0	0	0	0	0	0	0	0	0	0	0	0	0	0	0	0	0
ENSG00000249209	1.93142	0	0	3.90751	15.9545	5.8384	10.5576	11.9051	6.4542	16.3846	13.18	0	12.429	6.04277	22.0414	4.40005	5.9927	4.31019	6.02561	12.6544	1.92286	10.4462	1.88451	6.2111	0	14.1237	13.8405	7.67237	7.58375	8.25273	7.93487	8.7317	9.49802	0	5.8136
ENSG00000249210	0	0	0	0	0	0	0	0	0	0	0	0	0	0	0	0	0	0	0	0	0	6.43934e-06	0	0	0	0	0	0	0	0	0	0	0	0	0
ENSG00000249212	0	6	0	0	1	4	1	3	3	7	1	1	3	8	2	3	4	3	1	2	0	5	1	5	1	2	4	2	3	8	2	1	2	1	2
ENSG00000249213	0	0	0	0	0	0	0	0	0	0	0	0	0	0	0	0	0	0	0	0	0	0	0	0	0	0	0	0	0	0	0	0	0	0	0
ENSG00000249215	0	1	0	0	1	0	0	0	1.03308	0	0	0	0	0	0	1	0	0	0	0	0	0	0	0	0	0	0	1	0	0	0	1.01931	0	0	0
ENSG00000249222	0	0	1.00019	1	1.00024	0	1.01373	5.0066	4.12028	3.02701	0	0	0	1	0	3.20779	0	0	0	1	0	0	0	0	0	0	0	0	3.18133	7.00141	2.07396	1	1.05745	0	1.00043
ENSG00000249226	1.13893	0	1	5	8	1	0	8	2.44514	12.7307	2	1	3	1.10148	1	1.07864	0	1	2	1	0	6	1	0	0	2.54036	8.80569	1	2	3.08749	7	2	2	1	0
ENSG00000249229	0	0	0	0	0	0	0	0	0	0	0	0	0	0	0	0	0	0	0	0	0	0	0	0	0	0	0	0	0	0	0	0	0	0	0
ENSG00000249230	0	0	0	0	0	0	0	0	0	0	0	0	0	0	0	0	0	0	0	0	0	0	0	0	0	0	0	0	0	0	0	0	0	0	0
ENSG00000249235	0	0	0	0	0	0	0	0	0	0	0	0	0	0	0	0	0	0	0	0	0	0	0	0	0	0	0	0	0	0	0	0	0	0	0
ENSG00000249237	0	0	0	0	0	1.03313	1.08009	0	0	1	0	0	0	0	1	0	0	1	0	0	0	0	2	0	0	1.38904	0	0	0	1	0	1.08274	2.35466	0	0
ENSG00000249238	0	0	0	0	0	0	0	0	0	0	0	0	0	0	0	0	0	0	0	0	0	0	0	0	0	0	0	0	0	0	0	0	0	0	0
ENSG00000249239	0	0	0	0	0	0	0	0	0	0	0	0	0	0	0	0	0	0	0	0	0	0	0	0	0	0	0	0	0	1	0	0	0	0	0
ENSG00000249240	10.8263	6.02852	17.5764	6.85935	3.12005	0	4.02794	22.8455	1.37118	12.7513	0	0.423971	11.6554	10.0723	9.66386	2.52415	9.97171	2.59805	7.11047	6.2598	0	0	0	3.20942	0	4.13198	8.02443	8.63944	2.7412	35.58	0	6.36311	11.9546	0.515653	0
ENSG00000249242	276.067	366.008	251	284.024	212.153	235.974	334.074	556	328	552.007	175	71	340.482	236.061	280	311	252.008	103	296.042	307	29	153.02	47	186.004	16	212	237	266	284	731.356	388.032	181.065	194	355	314.079
ENSG00000249244	0	0	0	0	1	0	0	0	0	2.0077	0	0	0	0	0	0	0	0	0	1	0	0	0	0	0	0	1	0	0	1.00095	1	0	0	0	0
ENSG00000249245	0	0	0	0	0	0	0	1	0	0	0	0	0	0	0	0	0	0	0	0	0	0	0	0	0	0	0	0	0	0	0	0	0	0	0
ENSG00000249247	0	0	0	0	0	0	0	0	0	0	0	0	0	0	0	0	0	0	0	0	0	0	0	0	0	0	0	0	0	0	0	0	0	0	0
ENSG00000249253	0	0	0	0	0	0	0	0	0	0	0	0	0	0	0	0	0	0	0	0	0	0	1	0	0	0	0	0	0	0	0	0	0	0	0
ENSG00000249255	0	0	0	0	0	0	0	0	0	0	0	0	0	0	0	0	0	0	0	0	0	0	0	0	0	0	0	0	0	0	0	0	0	0	0
ENSG00000249256	0	0	0	0	0	0	0	0	0	0	0	0	0	0	0	0	0	0	0	0	0	0	0	0	0	0	0	0	0	0	0	0	0	0	0
ENSG00000249257	0	0	0	0	0	0	0	0	0	0	0	0	0	0	0	0	0	0	0	0	0	0	0	0	0	0	0	0	0	0	0	0	0	0	0
ENSG00000249259	0	0	0	0	0	0	0	0	0	0	0	0	0	0	0	0	0	0	0	0	0	0	0	0	0	0	0	0	0	0	0	0	0	0	0
ENSG00000249262	0	0	0	0	0	0	0	0	0	0	0	0	0	0	0	0	0	0	0	0	0	1	0	0	0	0	0	0	0	0	0	0	0	0	0
ENSG00000249263	0	0	0	0	0	0	0	0	1	0	0	0	0	0	0	0	0	0	0	0	0	0	0	0	0	0	0	0	0	0	0	0	0	1	0
ENSG00000249264	5.00097	1.00019	2.00043	3.57124	3.00057	5.08336	7.00164	4.00079	5.00091	3.1778	1.00017	0	2.00059	3.0004	3.00052	5.00092	4.00092	1.12918	4.00082	2.00049	1.00039	3.00058	0	2.00038	0	5.00109	1.06708	1.00022	3.17254	8.00253	1.0002	4.00075	3.00052	2.00039	4.00082
ENSG00000249266	0	0	0	0	0	0	0	0	0	0	0	0	0	0	0	0	0	0	0	0	0	0	0	0	0	0	0	0	0	0	0	0	0	0	0
ENSG00000249270	0	0	0	0	0	0	0	0	0	0	0	0	0	0	0	0	0	0	0	0	0	0	0	0	0	0	0	0	0	0	0	0	0	0	0
ENSG00000249271	0	0	0	0	0	0	0	0	0	0	0	0	0	0	0	0	0	0	0	0	0	0	0	0	0	0	0	1.00003	0	0	0	0	0	0	0
ENSG00000249272	0	0	0	0	0	0	0	0	0	0	0	0	0	0	0	0	0	0	0	0	0	1	0	0	0	0	0	0	0	0	0	0	0	0	0
ENSG00000249274	1	5.64895	3	1	2	4	3	0	7.4629	27.6532	3	1	3	8	4	4	9	0	3	3	0	2	0	1	0	3	0	1	3	7	3	0	3	1	2
ENSG00000249277	0	0	0	0	0	0	0	0	0	0	0	0	0	0	0	0	0	0	0	0	0	0	0	0	0	0	0	0	0	0	0	0	0	0	0
ENSG00000249278	0	0	0	0	0	0	0	0	0	0	0	0	0	0	0	0	0	0	0	0	0	0	0	0	0	0	0	0	0	0	0	0	0	0	0
ENSG00000249282	0	0	0	0	0	0	0	0	0	0	0	0	0	0	0	0	0	0	0	0	0	0	0	0	0	0	0	0	0	0	0	0	0	0	0
ENSG00000249283	0	0	0	0	0	0	0	0	0	0	0	0	0	0	0	0	0	0	0	0	0	1	0	0	0	0	0	0	0	0	0	0	0	0	0
ENSG00000249284	0	0	0	0	0	0	0	0	0	0	0	0	0	0	0	0	0	0	0	0	0	0	0	1	0	0	0	0	0	0	0	0	0	0	0
ENSG00000249285	0	0	0	0	0	0	0	0	0	0	0	0	0	0	0	0	0	0	0	0	0	0	0	0	0	0	0	0	0	0	0	0	0	0	0
ENSG00000249286	10	9	4.00204	9	17	8	1.00074	6	5	6.00296	0	0	6	6	2	10	8	7	12	3	2	0	0	0	0	4	4.00212	5	8	15	4	5	2	5	4
ENSG00000249287	0	0	0	0	0	0	0	0	0	0	0	0	0	0	0	0	0	0	0	0	0	0	0	0	0	0	0	0	0	0	0	0	0	0	0
ENSG00000249288	0	0	0	0	0	0	0	0	0	0	0	0	0	0	0	0	0	0	0	0	0	0	0	0	0	0	0	0	0	0	0	0	0	0	0
ENSG00000249289	0	0	0	0	0	0	0	0	0	0	0	0	0	0	0	0	0	0	0	0	0	0	0	0	0	0	0	0	0	0	0	0	0	0	0
ENSG00000249301	0	0	0	0	0	0	0	0	0	0	0	0	0	0	0	0	0	0	0	0	0	0	0	0	0	0	0	0	0	0	0	0	0	0	0
ENSG00000249302	0	0	0	0	0	0	0	0	0	0	0	0	0	0	0	0	0	0	0	0	0	0	0	0	0	0	0	0	0	0	0	0	0	0	0
ENSG00000249305	0	0	0	0	0	0	0	0	0	0	0	0	0	0	0	0	0	0	0	0	0	0	1	0	0	0	0	0	0	0	0	0	0	0	0
ENSG00000249311	0	0	0	0	0	0	0	0	0	0	0	0	0	0	0	0	0	0	0	0	0	0	0	0	0	0	0	0	0	1.00059	0	0	0	0	0
ENSG00000249312	0	0	0	0	0	0	0	0	0	0	0	0	0	0	0	0	0	0	0	0	0	0	0	0	0	0	0	0	0	0	0	0	0	0	0
ENSG00000249316	5	16	5	4	17	2	3	4	11	30	7	3	6	13	10	14	4	1	12	4	2	3	1	4	1	4	4	4	15	12	11	10	3	2	4
ENSG00000249319	32.1659	39.365	38.7076	26.893	32.9986	7.5523	18.5566	21.6016	38.8017	58.8534	44.1635	0	16.514	67.3645	45.348	47.5776	23.9606	18.3352	45.8166	17.8603	4.09375	17.2673	4.10586	23.8083	1.21873e-07	16.3396	27.2178	52.5619	22.8319	47.8189	19.5749	16.5724	16.5823	34.5991	18.2905
ENSG00000249320	0	0	0	0	0	0	0	0	0	2	0	0	0	0	0	0	0	0	0	1	0	0	0	0	0	0	0	0	0	0	0	0	0	0	1
ENSG00000249321	0	0	0	0	0	0	0	0	0	0	0	0	0	0	0	0	0	0	0	0	0	0	0	0	0	0	0	0	0	0	0	0	0	0	0
ENSG00000249333	0	0	0	0	0	0	0	0	0	0	0	0	0	0	0	0	0	0	0	0	0	0	0	0	0	0	0	0	0	0	0	0	0	0	0
ENSG00000249337	0	0	0	0	0	0	0	0	0	0	0	0	0	0	1	0	0	0	0	0	0	0	0	0	0	0	0	0	0	0	0	0	0	1	0
ENSG00000249338	0	0	0	0	0	0	0	0	0	0	0	0	0	0	0	0	0	0	0	0	0	0	0	0	0	0	0	0	0	0	0	0	0	0	0
ENSG00000249347	0	0	0	0	0	0	0	0	0	0	0	0	0	0	0	0	0	0	0	0	0	0	0	0	0	0	0	0	0	1	0	0	0	0	0
ENSG00000249351	0	0	0	0	0	0	0	0	0	0	0	0	0	0	0	0	0	0	0	0	0	0	0	0	0	0	0	0	0	0	0	0	0	0	0
ENSG00000249353	6.4514	11.6077	6.49551	8.64413	7.9293	16.0325	10.1682	10.9398	3.39215	17.4295	10.0476	3.39882	7.51929	14.6779	14.783	9.27528	7.58433	2.1872	14.0231	12.9583	2.13032	12.3245	6.66247	9.91883	1.07979	13.8983	13.0154	6.66798	5.29498	28.8744	12.7703	9.87195	12.8832	18.4182	9.69915
ENSG00000249360	0	0	0	2	0	0	0	0	0	0	0	0	0	0	0	0	0	0	0	0	0	0	0	0	0	0	1	0	0	0	0	0	0	0	0
ENSG00000249363	2	1	0	0	0	0	2	0	1	2	0	0	1	2	0	2	0	0	1	0	0	0	1	0	0	0	1	2	2	0	0	2	0	1	0
ENSG00000249367	0	0	0	0	0	0	0	0	0	0	0	0	1	0	0	0	0	0	0	0	0	0	0	0	0	1	0	0	0	0	0	0	0	0	0
ENSG00000249368	0	0	0	0	0	0	0	0	0	0	0	0	0	0	0	0	0	0	0	0	0	0	0	0	0	0	0	0	0	0	0	0	0	0	0
ENSG00000249372	0	0	0	0	0	0	0	0	0	0	0	0	0	0	0	0	0	0	0	0	0	0	0	0	0	0	0	0	0	0	0	0	0	0	0
ENSG00000249380	0	0	0	0	0	0	0	0	0	0	0	0	0	0	0	0	0	0	0	0	0	0	0	0	0	0	0	0	0	0	0	0	0	0	0
ENSG00000249386	0	0	0	0	0	0	0	0	0	0	0	0	0	0	0	0	0	0	0	0	0	0	0	0	0	0	0	0	0	0	0	0	0	0	0
ENSG00000249387	0	0	0	0	0	0	0	0	0	0	0	0	0	0	0	0	0	0	0	0	0	0	0	0	0	0	0	0	0	0	0	0	0	0	0
ENSG00000249400	0	1	0	1	0	1	0	1	0	0	0	0	0	1	0	0	0	0	0	0	0	1	0	1	0	0	0	0	0	0	0	0	2	0	1
ENSG00000249410	0	0	0	0	0	0	0	0	0	0	0	0	0	0	0	0	0	0	0	0	0	0	0	0	0	0	0	0	0	0	0	0	0	0	0
ENSG00000249411	0	0	0	0	0	0	0	0	0	0	0	0	0	0	0	0	0	0	0	0	0	0	0	0	0	0	0	0	0	0	0	0	0	0	0
ENSG00000249415	0	0	0	0	0	0	0	0	0	0	0	0	0	0	0	0	0	0	0	0	0	0	0	0	0	0	0	0	0	0	0	0	0	0	0
ENSG00000249416	0	0	0	0	0	0	0	0	0	0	0	0	0	0	0	0	0	0	0	0	0	0	0	0	0	0	0	0	0	0	0	0	0	0	0
ENSG00000249418	0	0	0	0	0	0	0	0	0	0	0	0	0	0	0	0	0	0	0	0	0	0	0	0	0	0	0	0	0	0	0	0	0	0	0
ENSG00000249433	0	0	0	0	0	0	0	0	0	0	0	0	0	0	0	0	0	0	0	0	0	0	0	0	0	0	0	0	0	0	0	0	0	0	0
ENSG00000249434	0	0	0	0	0	0	0	0	0	0	0	0	0	0	0	0	0	0	0	0	0	0	0	0	0	0	0	0	0	0	0	0	0	0	0
ENSG00000249435	0	0	0	0	0	0	0	0	0	0	0	0	0	0	0	0	0	0	0	0	0	0	0	0	0	0	0	0	0	0	0	0	0	0	0
ENSG00000249437	3.02253	3.33368	10.4782	27.9027	17.056	83.6941	2.00015	34.5696	142.556	47.4683	15.5432	71.5613	66.6726	135.458	131.117	21.9864	34.1169	9.41615	45.1392	9.46857	0	0.173317	0	0.160912	0	54.8965	6.6497	5.86667	10.7595	16.2458	71.8979	2.62044	1.04586	6.43442	3.29893
ENSG00000249438	0	0	0	0	0	0	0	0	0	0	0	0	0	0	0	1	0	0	0	0	0	0	0	0	0	0	0	0	0	0	0	0	0	0	0
ENSG00000249439	4	2	0	1	4	3	3	6	3	12	1	0	1	1	3	7	5	0	1	2	0	1	0	0	0	4	1	4	4	6	3	6	5	1	1
ENSG00000249443	0	0	0	0	0	0	0	0	0	0	0	0	0	0	0	0	0	0	0	0	0	0	0	0	0	0	0	0	0	0	0	0	0	0	0
ENSG00000249444	0	0	0	0	0	0	0	0	0	1	0	0	0	0	0	0	0	0	0	0	0	0	0	0	0	0	0	0	0	0	0	0	0	0	0
ENSG00000249446	0	0	0	0	0	0	0	0	0	0	0	0	0	0	0	0	0	0	0	0	0	0	0	0	0	0	0	0	0	0	0	0	0	0	0
ENSG00000249448	0	0	0	0	0	0	0	0	0	0	0	0	0	0	0	0	0	0	0	0	0	0	0	0	0	0	0	0	0	0	0	0	0	0	0
ENSG00000249449	0	0	0	0	0	0	0	0	0	0	0	0	0	0	0	0	0	0	0	0	0	0	0	0	0	0	0	0	0	0	0	0	0	0	0
ENSG00000249452	0	0	0	0	0	0	0	0	0	0	0	0	0	0	0	0	0	0	0	0	0	0	0	0	0	0	0	0	0	0	0	0	0	0	0
ENSG00000249454	0	0	0	0	0	0	0	0	0	0	0	0	0	0	0	0	0	0	0	0	0	0	0	0	0	0	0	0	0	0	0	0	0	0	0
ENSG00000249459	245.196	253.88	351.297	332.929	247.256	275.725	185.825	323.512	278.025	514.763	137.523	55.1841	185.493	302.928	268.552	371.474	265.199	127.195	258.516	206.141	23.1852	292.349	95.7758	316.507	49.2966	227.413	264.909	272.932	208.34	539.353	239.458	574.773	476.072	274.27	251.081
ENSG00000249462	0.25	0	0	0.5	0.5	0	0	0.25	0	0.5	0	0	0	0	0	0.5	0.5	0.25	0	0.25	0	0.25	0	0	0	0.25	0	0	0	0.5	0.25	0	0	1	0
ENSG00000249465	0	1.00029	1.00018	0	0	0	0	1.00031	0	1	0	0	0	0	2	5.0022	0	0	0	1	0	1	0	1	1	1.00017	1.00017	1.00019	3	2.0005	1.00032	1.00016	0	0	2
ENSG00000249467	0	0	0	0	0	0	0	0	0	0	0	0	0	0	0	0	0	0	0	0	0	0	0	0	0	0	0	0	0	0	0	0	0	0	0
ENSG00000249471	361.008	406.261	476.797	360.798	331.445	423.351	354.941	514.084	416.922	812.412	183.734	92.4265	307.676	357.387	406.063	351.679	273.693	178.956	392.536	496.866	53	242.446	93.8483	263.135	41.6165	368.966	410.498	397.837	327.213	1121.41	494.391	441.307	293.104	456.454	413.432
ENSG00000249472	0	0	0	0	0	0	0	0	0	0	2	0	0	0	0	0	0	0	0	0	0	0	0	0	0	0	0	0	0	0	0	0	0	0	0
ENSG00000249480	0	0	0	0	0	0	0	0	0	0	0	0	0	0	0	0	0	0	0	0	0	0	0	0	0	0	0	0	0	0	0	0	0	0	0
ENSG00000249481	0	0	0	0.293185	0	0	0	0	1.09977	1.12422	1	0	0	0	0	1	0	0	0	1	0	0	1	0	0	0.933653	0	0	0	3.74509	0	0	0	0	0
ENSG00000249482	2.5954	0	5.1669	2.29966	1.35139	0	0	2.76797	0	4.01258	3	0	3	0	0	2.73491	1	0	1	0	0	5.44752	0	0	0	0	1.41293	1.14286	0	1.19123	1.60217	1.1918	0	2	1
ENSG00000249485	0	0	1.0028	2.00606	0	0	0	1.00181	0	1.00366	0	0	0	1.00368	0	0	1.0021	1.00123	0	1.00151	0	0	0	0	0	0	0	2.00839	0	4.01398	0	1.00205	0	0	0
ENSG00000249486	0	0	0	0	0	0	0	0	0	0	0	0	0	0	0	0	0	0	0	0	0	0	0	0	0	0	0	0	0	0	0	0	0	0	0
ENSG00000249488	0	0	0	0	0	0	0	0	0	0	0	0	0	1	0	0	0	0	1	0	0	0	0	0	0	0	0	0	0	0	0	0	0	0	0
ENSG00000249489	0	0	1	0	0	0	0	0	0	1	0	0	0	0	0	0	0	0	0	0	0	0	0	0	0	1	0	0	0	0	1	1	0	0	0
ENSG00000249493	3.24799	3	2	4	3	3	0	3	1	4	0	0	1	3	8	5	0	0	0	0.255198	0	0	0	0	0	3	3	1	5	8	1	3	0	1	1
ENSG00000249495	0	0	0	0	0	0	0	0	0	0	0	0	0	0	0	0	0	0	0	0	0	0	0	0	0	0	0	0	0	0	0	0	0	0	0
ENSG00000249501	0	0	0	0	0	0	0	0	0	0	0	0	0	0	0	0	0	0	0	0	0	0	0	0	0	0	0	0	0	0	0	0	0	0	0
ENSG00000249503	0	0	0	0	0	0	0	0	0	0	0	0	0	1	0	0	0	0	0	0	0	0	0	0	0	0	0	0	0	0	0	0	0	0	0
ENSG00000249504	12.0266	0	8.13904	0	13.9919	26.3493	5.75509	7.79376	26.1327	61.3821	4.93762	17.5883	0	12.8709	12.9872	28.1944	0	13.3761	0	0	0	7.40515	3.15799	4.9616	0	0	0	16.0397	0	17.384	14.8661	19.3755	0	9.84717	1.24712
ENSG00000249505	0	0	0	0	0	0	0	0	0	0	0	0	0	0	0	0	0	0	0	0	0	0	0	0	0	0	0	0	0	0	0	0	0	0	0
ENSG00000249506	0	0	0	0	0	0	0	1	0	0	0	0	1.00104	0	0	0	0	0	0	0	0	0	0	0	0	0	0	1	1	0	0	1	0	0	0
ENSG00000249510	0	0	0	0	0	0	0	0	0	0	0	0	0	0	0	0	0	0	0	0	0	0	0	0	0	0	0	0	0	0	0	0	0	0	0
ENSG00000249514	0	0	0	0	0	0	0	0	0	0	0	0	0	0	0	0	0	0	0	0	0	0	0	0	0	0	0	0	0	0	0	0	0	0	0
ENSG00000249516	0	0	0	0	0	0	0	0	0	0	0	0	0	0	0	0	0	0	0	0	0	0	0	0	0	0	0	0	0	0	0	0	0	0	0
ENSG00000249518	0	0	0	0	0	0	0	0	0	0	0	0	0	0	0	0	0	0	0	0	0	0	0	0	0	0	0	0	0	0	0	0	0	0	0
ENSG00000249520	0	0	0	0	0	0	0	0	0	0	0	0	0	0	0	0	0	0	0	0	0	0	0	0	0	0	0	0	0	0	0	0	0	0	0
ENSG00000249522	0	0	0	0	0	0	0	0	0	0	0	0	2	0	0	0	0	0	0	0	0	1	0	0	0	0	0	0	0	0	0	0	0	0	0
ENSG00000249525	0	0	0	0	0	0	0	0	0	0	0	0	0	0	0	0	0	0	0	0	0	1	0	0	0	0	0	0	0	0	0	0	0	0	0
ENSG00000249531	0	0	0	0	0	0	0	0	0	0	0	0	0	0	0	0	0	0	0	0	0	0	0	0	0	0	0	0	0	0	0	0	0	0	0
ENSG00000249539	0	0	0	0	0	0	0	0	0	0	0	0	0	0	0	0	0	0	0	0	0	0	0	0	0	0	0	0	0	0	0	0	0	0	0
ENSG00000249540	0	0	0	0	0	0	1	0	0	1	0	0	0	0	0	0	0	0	0	0	0	0	0	0	0	0	0	0	0	0	0	0	0	0	0
ENSG00000249541	1	0	0	0	0	0	0	1	0	0	0	0	0	0	0	0	0	0	0	0	0	0	0	0	0	0	0	1	1	0	0	1	0	0	0
ENSG00000249542	0	0	0	0	0	0	0	0	0	0	0	0	0	0	0	0	0	0	0	0	0	1	0	0	0	1	0	0	0	1	0	0	0	0	0
ENSG00000249555	0	0	0	0	0	0	0	0	0	0	0	0	0	0	0	0	0	0	0	0	0	0	0	0	0	0	0	0	0	0	0	0	0	0	0
ENSG00000249557	0	0	0	0	0	0	0	0	0	0	0	0	0	0	0	0	0	0	0	0	0	0	0	0	0	0	0	0	0	0	0	0	0	0	0
ENSG00000249558	0	0	0	0	0	0	0	0	0	0	0	0	0	0	0	0	0	0	0	0	0	0	0	0	0	0	0	0	0	0	0	0	0	0	0
ENSG00000249562	0	0	0	0	0	0	0	0	0	0	0	0	0	0	0	0	0	0	0	0	0	0	0	0	0	0	0	0	0	0	0	0	0	0	0
ENSG00000249563	0	0	0	0	0	0	0	0	0	0	0	0	0	0	0	0	0	0	0	0	0	0	0	0	0	0	0	0	0	0	0	0	0	0	0
ENSG00000249564	0	0	0	0	0	0	0	0	0	0	0	0	0	0	0	0	0	0	0	0	0	0	0	0	0	0	0	0	0	0	0	0	0	0	0
ENSG00000249565	1.038	2.05334	1.03986	0	1.0528	0	2.09127	1.04237	0	0	0	1.04824	1.03679	1.05331	1.0598	0	0	0	1.03383	1.0383	1.03256	2.11989	0	0	0	2.06848	0	0	2.06831	4.20417	2.06121	0	2.07128	1.0434	0
ENSG00000249571	0	0	0	0	0	0	0	0	0	0	0	0	0	0	0	0	0	0	0	0	0	0	0	0	0	0	0	0	0	0	0	0	0	0	0
ENSG00000249577	2	0	1	0	0	0	2	1	0	0	0	0	0	1	1	0	0	1	2	1	0	0	0	0	0	0	0	1	2	7	1	0	0	1	1
ENSG00000249579	0	4	0	0	0	2	0	0	1	3	0	0	1	0	0	0	0	0	0	0	0	0	0	1	0	0	2	0	0	2	0	1	0	0	1
ENSG00000249580	0	0	0	0	0	0	0	0	0	0	0	0	0	0	0	0	0	0	0	0	0	0	0	0	0	0	0	0	0	0	0	0	0	0	0
ENSG00000249581	0	0	2	0	0	0	0	0	0	0	0	0	0	0	3	0	0	0	0	0	0	2	0	0	0	0	0	0	0	1	0	0	0	0	0
ENSG00000249582	0	0	0	0	0	0	0	0	0	0	0	0	0	0	0	0	0	0	0	0	0	0	0	0	0	0	0	0	0	0	0	0	0	0	0
ENSG00000249590	0	3.6253	3.84851	1.77853	2.2222	1.7949	30.654	11.4501	28.8837	8.95159	0	20.5587	16.3664	19.1763	0	1.94579	0	28.0139	8.31898	3.61934	0	24.2529	0	1.73396	0	36.562	1.80437	7.45097	0	1.50643	1.79616	1.65754	0	0	6.98893
ENSG00000249600	0	0	0	0	0	0	0	0	0	0	0	0	0	0	0	0	0	0	0	0	0	0	0	0	0	0	0	0	0	0	0	0	0	0	0
ENSG00000249606	0	0	0	0	0	0	0	0	0	0	0	0	0	0	0	0	0	0	0	0	0	0	0	0	0	0	0	0	0	0	0	0	0	0	0
ENSG00000249607	0	0	0	0	0	0	0	0	0	0	0	0	0	0	0	0	0	0	0	0	0	0	0	0	0	0	0	0	0	0	0	0	0	0	0
ENSG00000249616	1.01919	2.0056	0	1.00047	1.01257	1.00638	0	1.11088	0	3.0294	5	0	0	4.0143	2.02864	1.01923	4.03399	0	0	0	0	0	0	0	0	0	0	2.02926	2	0	1	2.00034	3	2.0157	1
ENSG00000249617	0	0	0	0	0	0	0	0	0	0	0	0	0	0	0	0	0	0	0	0	0	1	0	0	0	0	0	0	0	0	0	0	0	0	0
ENSG00000249619	0	0	0	0	1	2	0	0	0	0	0	0	0	0	0	0	2	0	1	0	0	0	0	0	0	0	1	0	0	6	0	0	0	1	0
ENSG00000249620	0	0	0	0	0	0	0	0	0	0	0	0	0	0	0	0	0	0	0	0	0	0	0	0	0	0	0	0	0	0	0	0	0	0	0
ENSG00000249624	49.4743	42.2373	45.8779	49.7029	11.8275	27.5764	45.5157	40.0569	37.7521	61.7155	25.4666	2.52056	33.541	21.2688	25.6193	20.3061	24.7642	18.9179	32.3794	38.7497	6.23779	14.1919	6.07881	12.6715	0	11.0485	24.6657	34.3727	14.1059	57.8628	57.689	42.6177	34.2863	46.3005	43.816
ENSG00000249626	0	0	0	0	0	0	0	0	0	1	0	0	0	0	0	0	0	0	0	0	0	1	0	0	0	0	0	0	0	0	0	0	0	0	0
ENSG00000249627	0	0	0	0	0	0	0	0	0	0	0	0	0	0	0	0	0	0	0	0	0	0	0	0	0	0	0	0	0	0	0	0	0	0	0
ENSG00000249633	0	0	2	0	0	1	2	1	0	0	0	0	0	2	0	0	0	0	0	0	0	0	0	0	0	0	0	0	0	0	0	0	0	0	0
ENSG00000249634	0	0	0	0	0	0	0	0	0	0	0	0	0	0	0	0	0	0	0	0	0	0	0	0	0	0	0	0	0	0	0	0	0	0	0
ENSG00000249646	3.46159	2.64118	1.13147	2.15096	3.16934	0	0.880005	3.57103	1.49266	4.4109	0	0	1.96045	0	6.51758	1.94279	1.01342	0	0.543269	4.34373	0	0	0	1.10583	0	2.88869	3.68246	2.27725	0	0	0.641133	0	1	1.33565	0
ENSG00000249649	0	0	0	0	0	0	0	0	0	0	0	0	0	0	0	0	0	0	0	0	0	0	0	0	0	0	0	0	0	0	0	0	0	0	0
ENSG00000249654	0	0	0	0	0	0	0	0	0	0	0	0	0	0	0	0	0	0	0	0	0	0	0	0	0	0	0	0	0	0	0	0	0	0	0
ENSG00000249661	1	5	4	2	3	0	1	5	8	15	4	0	7	4	9	2	2	1	1	2	0	2	0	0	1	6	5	1	3	6	1	2	2	5	1
ENSG00000249663	0	0	0	0	0	0	0	0	0	0	0	0	0.142857	0	0.2	0	0	0	0	0.142857	0	0	0	0	0	0	0	0	0	0	0	0.166667	0	0	0
ENSG00000249668	0	0	0	0	0	0	0	0	0	0	0	0	0	0	0	0	0	0	0	0	0	0	0	0	0	0	0	0	0	0	0	0	0	0	0
ENSG00000249680	0	0	0	0	0	0	0	0	0	0	0	0	0	0	0	0	1	0	1	0	0	1	0	0	0	0	1	0	0	0	0	0	0	0	0
ENSG00000249681	0	0	0	0	0	0	0	0	0	0	0	0	0	0	0	0	0	0	0	0	0	0	0	0	0	0	0	0	0	3	0	0	0	0	0
ENSG00000249686	0	0	0	0	0	0	0	0	0	0	0	0	0	0	0	0	0	0	0	0	0	0	0	0	0	0	0	0	0	0	0	0	0	0	0
ENSG00000249689	0	0	0	0	0	0	0	0	0	0	0	0	0	0	0	0	0	0	0	0	0	0	0	0	0	0	0	0	0	0	0	0	0	0	0
ENSG00000249691	0	0	0	0	0	0	0	0	0	0	0	0	0	0	0	0	0	0	0	0	0	0	0	0	0	0	0	0	0	0	0	0	0	0	0
ENSG00000249692	0	0	0	0	0	0	0	0	0	0	0	0	0	0	0	1	0	0	0	0	0	0	0	0	0	0	0	0	0	0	0	0	0	0	0
ENSG00000249693	8	6	8	6	10	12	7	19	20	37	14	3	21	23	17	8	15	3	5	10	3	6	0	8	0	5	2	9	11	10	5	4	6	15	12
ENSG00000249698	0	0	0	0	0	0	0	0	0	0	0	0	0	0	1	0	0	0	0	0	0	0	0	0	0	0	0	0	0	0	0	0	0	0	0
ENSG00000249709	164.293	218.437	127.002	132.068	210.109	176.23	102.631	208.734	159.494	254.446	79.0307	25.563	73.8761	101.878	94.8944	219.162	184.356	95.0375	259.839	96.428	20.4329	95.5156	45.2914	86.42	10.9808	120.023	106.772	132.261	194.837	358.322	182.18	100.524	116.941	115.145	126.163
ENSG00000249715	10.0165	4	6.04828	2	13.0301	3	10	12	27.1494	39	6	6	13.6427	25	14	7	6	2	2	10	1	6	0	2.02328	2	11	16	9	11	24.7397	14	1.03018	0	3.05336	7
ENSG00000249721	18	15	16	15	9	13	10	23	13	26	10	5	16	20	15	20	18	17	40	7	1	6	1	3	0	8	11	13	15	46	12	16	10	12	15
ENSG00000249726	0	0	0	0	0	0	0	0	0	0.99846	0	0	0	0	0	0	0	0	0	0	0	0	0.998006	0	0	0	0	0	0	0	0	0	0	0	0
ENSG00000249729	0	0	0	0	0	0	0	0	0	0	0	0	0	0	0	0	0	0	0	0	0	0	0	0	0	0	0	0	0	0	0	0	0	0	0
ENSG00000249730	0	0	0	0	0	0	0	0	0	0	0	0	0	0	0	0	0	0	0	0	0	2	0	0	0	0	0	0	0	0	0	0	0	0	0
ENSG00000249735	0	0	0	0	0	0	0	0	0	0	0	0	0	0	0	0	0	0	0	0	0	0	0	0	0	0	0	0	0	0	0	0	0	0	0
ENSG00000249741	0	0	0	0	0	0	0	1.02185	0	0	0	0	0	0	0	0	0	0	0	0	0	0	0	0	0	0	0	0	0	0	0	0	1.00529	0	0
ENSG00000249744	0	0	0	0	0	0	0	0	0	0	0	0	0	0	0	0	0	0	0	0	0	0	0	0	0	0	0	0	0	0	0	0	0	0	0
ENSG00000249745	0	0	0	0	0	0	0	0	0	0	0	0	0	0	0	0	0	0	0	0	0	0	0	0	0	0	0	0	0	0	0	0	0	0	0
ENSG00000249751	1	4	7	0	0	0	6	19	0	4	0	0	2	0	2	5	0	0	0	4	0	0	0	0	0	0	0	5	0	14	5	4	0	6	3
ENSG00000249754	0	0	0	0	0	0	0	0	0	0	0	0	0	0	0	0	0	0	0	0	0	0	0	0	0	0	0	0	0	0	0	0	0	0	0
ENSG00000249755	1	1	0	0	1	1	0	0	0	1	7	3	0	7	8	2	0	0	0	1	0	0	0	0	0	0	0	2	0	2	2	0	1	0	1
ENSG00000249761	0	0	0	0	0	0	0	0	0	0	0	0	0	0	0	0	0	0	0	0	0	0	0	0	0	0	0	0	0	0	0	0	0	0	0
ENSG00000249763	0	0	0	0	0	0	0	0	0	0	0	0	0	0	0	0	0	0	0	0	0	0	0	0	0	0	0	0	0	0	0	0	0	0	0
ENSG00000249764	0	0	0	0	0	0	0	0	0	0	0	0	0	0	0	0	0	0	0	0	0	0	0	0	0	0	0	0	0	0	0	0	0	0	0
ENSG00000249766	0	0	0	0	0	0	0	0	0	0	0	0	0	0	0	0	0	0	0	0	0	0	0	0	0	0	0	0	0	0	0	0	0	0	0
ENSG00000249767	0	2	0	3.59829	0	1	1	0	0	3.39928	1	0	0	2	1	0	0	2	0	1	0	0	0	0	0	0	0	2	2	3	1	1	0	2	0
ENSG00000249768	3.02203	5	10	1	4.53931	7	8	10	2	6	2	2.44506	3	5.08529	1.0099	2.3529	2.00038	3.08578	4.01778	9	2	1	0	1	1	1.00166	6	3	3	13.0262	7.94539	4.13889	3.00455	6.30292	8
ENSG00000249770	0	0	0	0	0	0	0	0	0	0	0	0	0	0	0	0	0	0	0	0	0	0	0	0	0	0	0	0	0	0	0	0	0	0	0
ENSG00000249773	81.2143	76.5367	108.918	85.1555	111.243	88.1585	76.6542	107.411	108.653	227.954	24.4634	22.6265	100.661	119.981	97.3662	95.4526	74.2853	14.9975	82.4073	86.4636	16.7376	25.3075	12.0974	41.884	7.24748	53.0506	72.5583	103.358	92.3223	144.034	45.3299	78.6398	65.6877	92.23	69.4911
ENSG00000249774	0	0	0	0	0	0	0	0	0	0	0	0	0	0	0	0	0	0	0	0	0	0	0	0	0	0	0	0	0	0	0	0	0	0	0
ENSG00000249777	0	0	0	0	0	0	0	0	0	0	0	0	0	0	0	0	0	0	0	0	0	0	0	0	0	0	0	0	0	0	0	0	0	0	0
ENSG00000249778	0	1	0	0	0	0	0	0	0	0	0	0	0	0	0	0	0	0	0	0	0	0	0	0	0	0	0	0	0	0	0	0	0	0	0
ENSG00000249779	0	0	1.00042	4.00126	0	2	1.00084	1	3	2	0	0	0	0	3.00117	1	1	0	1	0	0	0	1	0	0	0	1.0003	0	0	1.00018	1	1.0003	0	0	1.00042
ENSG00000249780	3	6	1	0	2	4	1	3	12	17	5	2	5	5	7	6	5	2	5	5	0	0	0	0	0	0	3	2	1	10	2	3	0	2	1
ENSG00000249795	0	0	0	0	0	0	0	0	0	0	0	0	0	0	0	0	0	0	0	0	0	0	0	0	0	0	0	0	0	0	0	0	0	0	0
ENSG00000249798	0	0	0	0	0	0	0	0	0	0	0	0	0	0	0	0	0	0	0	0	0	2	0	0	0	0	0	0	0	0	0	0	0	0	0
ENSG00000249799	0	0	0	0	0	0	1	0	1	0	0	0	1	0	0	0	0	0	0	0	0	1.00574	1	0	0	0	0	2	0	0	1	2.01142	1	0	0
ENSG00000249811	0	0	0	0	0.522374	0	0	0	0	0	0	0.198107	0	0	0	0	0	0	0	0.198817	0	0	0	0	0	0.790608	0	0	0	0	0	0	0	0	0
ENSG00000249814	0	0	0.333333	0	0	0	0	0.666667	0	0	0	0	0	0	0	0	0.333333	0	0	0	0	0	0	0	0	0	0	0	0	0	0	0	0	0	0
ENSG00000249819	0	0	0	0	0	0	0	0	0	0	0	0	0	0	0	0	0	0	0	0	0	0	0	0	0	0	0	0	0	0	0	0	0	0	0
ENSG00000249820	0	0	0	0	0	0	0	0	0	0	0	0	0	0	0	0	0	0	0	0	0	0	0	0	0	0	0	0	0	0	0	0	0	0	0
ENSG00000249828	0	0	0	0	0	0	0	1	0	0	0	0	0	0	0	0	0	0	0	0	0	0	0	0	0	0	0	0	0	0	0	0	0	0	0
ENSG00000249829	0	0	0	0	0	0	0	0	0	0	0	0	0	0	0	0	0	0	0	0	0	0	0	0	0	0	0	0	0	0	0	0	0	0	0
ENSG00000249834	0	0	0	0	0	0	0	0	0	0	0	0	0	0	0	0	0	0	0	0	0	0	0	0	0	0	0	0	0	0	0	0	0	0	0
ENSG00000249838	1	0	0	0	0	0	0	0	0	0	0	0	0	0	0	0	0	0	1	0	0	0	0	0	0	0	0	0	0	0	0	0	0	0	0
ENSG00000249839	0	0	0	0	41.6963	0	9.72074	1.85862	0	59.201	16.6652	0	11.2793	0	4.12632e-07	0	0	0	0	0	7.54231	0	0	47.9423	0	1.0353	0	54.0769	5.88522e-05	0	0	0	3.37615e-06	2.46201	2.99671e-06
ENSG00000249840	0	1	0	0	0	1	0	0	0	0	0	0	0	1	1	2	1	0	0	0	0	0	0	0	0	1	0	0	1	0	0	0	0	0	0
ENSG00000249843	0	0	0	0	0	0	0	0	0	0	0	0	0	0	0	0	0	0	0	0	0	0	0	0	0	0	0	0	0	0	0	0	0	0	0
ENSG00000249844	0	0	0	0	0	0	0	0	0	0	0	0	0	0	0	0	0	0	0	0	0	0	0	0	0	0	0	0	0	0	0	0	0	0	0
ENSG00000249848	0	0	0	0	0	0	0	0	0	0	0	0	0	0	0	0	0	0	0	0	0	0	0	0	0	0	0	0	0	0	0	0	0	0	0
ENSG00000249850	1	1	1	0	3	0	1	2	1	3	0	0	0	0	1	2	0	0	0	5	0	0	0	0	0	1	2	0	1	7	1	0	5	1	1
ENSG00000249851	0	0	0	0	2	0	0	0	0	1	0	0	0	0	0	0	0	1	0	0	0	0	0	0	0	0	0	0	1	0	0	0	0	0	0
ENSG00000249853	61	60	82	64	60	59	50.0001	71	67	126	61	32	101	94	80	71	63	23	41	89	12	28	12	40	8	21	28	35	23	252	112	67	60	87	60
ENSG00000249855	11.0057	5.00234	18.0119	14.0051	22.0192	31.5546	16.0172	18.1316	23.0195	39.0251	5.00281	1.00076	15.0088	31.0787	26.0324	32.025	32.0181	3.38954	15.7236	6.00356	1.00053	6.00509	1.00069	8.00507	0	4.00183	5.33739	25.0205	9.61034	32.4928	21.0097	7.00472	10.0041	7.0042	7.07767
ENSG00000249858	0	0	0	0	0	0	0	0	1	0	0	0	1	1	0	0	0	0	0	0	0	0	0	0	0	0	0	0	0	0	0	1	0	0	0
ENSG00000249860	0	0	0	0	0	0	0	0	0	0	0	0	0	0	0	0	0	0	0	0	0	0	0	0	0	0	0	0	0	0	0	0	0	0	0
ENSG00000249861	0	0	0	0	0	0	0	0	0	0	0	0	0	0	0	0	0	0	0	0	0	1	0	0	0	0	0	0	0	0	0	0	0	0	0
ENSG00000249863	32	53	49	32	28	23	19	39	25	40	11	2	21	22	25	35	28	15	56	40	3	19	4	9	2	32	27	18	24	48	27	44	39	43	40
ENSG00000249866	0	0	0	0	0	0	0	0	0	0	0	0	0	0	0	0	0	0	0	0	0	1	0	0	0	0	0	0	0	0	0	0	0	0	0
ENSG00000249869	0	0	0	0	0	0	0	0	0	0	0	0	0	0	0	0	0	0	0	0	0	0	0	0	0	0	0	0	0	0	0	0	0	0	0
ENSG00000249876	0	1	0	0	0	0	0	0	1	1	0	0	0	0	0	1	0	0	0	0	0	0	0	0	0	0	0	0	0	0	0	0	0	0	0
ENSG00000249878	0	0	0	0	0	0	0	0	0	0	0	0	1	0	0	0	0	0	0	0	0	0	0	0	0	0	0	0	0	0	0	0	0	0	0
ENSG00000249884	42.4476	11.0506	11.145	22.8765	5.72396	15.8239	25.4341	63.6217	23.3983	74.598	35.9721	39.7735	36.9691	53.5923	16.6463	13.8855	4.44759	27.683	28.3961	28.2656	0	0	12.7506	26.7767	0	19.4656	46.7986	46.7949	56.2427	59.6629	34.4674	7.59527	13.404	25.6521	13.9572
ENSG00000249887	0	0	0	0	0	0	0	0	0	0	0	0	0	0	0	0	0	0	0	0	0	0	0	0	0	0	0	0	0	0	0	0	0	0	0
ENSG00000249888	0	0	0	0	0	0	0	0	0	0	2	0	0	0	0	0	0	0	0	0	0	0	0	0	0	0	1	0	0	0	0	0	3	0	0
ENSG00000249889	0	0	0	0	0	0	0	0	0	11	0	0	0	0	0	1	0	0	0	0	0	0	0	0	0	0	0	0	0	0	0	0	0	0	0
ENSG00000249890	0	0	0	0	0	0	0	0	0	0	0	0	0	0	0	0	0	0	0	0	0	0	0	0	0	0	0	0	0	0	0	0	0	0	0
ENSG00000249891	0	0	0	0	0	0	0	0	0	0	0	0	0	0	0	0	0	0	0	0	0	0	0	0	0	0	0	0	0	0	0	0	0	0	0
ENSG00000249893	0	0	0	0	0	0	0	0	0	0	0	0	0	0	0	0	0	0	0	0	0	0	0	0	0	0	0	0	0	0	0	0	0	0	0
ENSG00000249896	60.0054	49.0018	67.9751	58	95.0262	81	102.004	147.015	101.009	178.974	39.0057	13	73.0498	102.021	104.303	85.0335	57.4615	41	116.02	104.008	11	43.0035	12	45.0047	7	78.178	66.2729	56.0126	42	150.036	80.0211	44	56.0018	59.0025	45.0019
ENSG00000249904	0	0	0	0	0	0	0	0	0	0	0	0	0	0	0	0	0	0	0	0	0	0	0	0	0	0	0	0	0	0	0	0	0	0	0
ENSG00000249908	1	1	4.0733	0	0	0	1.04055	1	1.06091	2.09224	0	0	0	3.13528	5.43497	1.0594	1	0	1	0	0	0	0	0	0	0	0	0	0	1	1.04872	0	1.02785	0	0
ENSG00000249909	0	0	0	0	0	0	0	0	0	0	0	0	0	0	0	0	0	0	0	0	0	0	0	0	0	0	0	0	0	0	0	0	0	0	0
ENSG00000249910	0	0	0	0	0	0	0	0	0	0	0	0	0	0	0	0	0	0	0	0	0	0	0	0	0	0	0	0	0	0	0	0	0	0	0
ENSG00000249912	0	0	0	0	0	0	0	0	0	0	0	0	0	0	0	0	0	0	0	0	0	0	0	0	0	0	0	0	0	0	0	0	0	0	0
ENSG00000249915	2901.89	2630.12	2626.02	2673.58	3347.06	3193.71	2695.2	4117.63	2980.67	5943.55	1977.51	827.288	3329.13	3603.29	3216.89	3291.8	3201.63	1279.56	2859.68	2663.89	342	950.136	372.833	1535.12	217.181	2118.76	2370.8	3369.29	3633.34	6456.05	3160.9	2894.15	2723.47	3022.84	2197.01
ENSG00000249919	0	0	0	0	0	0	0	0	0	0	0	0	0	0	0	0	0	0	0	0	0	0	0	0	0	0	0	0	0	0	0	0	0	0	0
ENSG00000249920	0	0	0	0	0	0	0	0	0	0	0	0	0	0	0	0	0	0	0	0	0	0	0	0	0	0	0	0	0	0	0	0	0	0	0
ENSG00000249921	0	0	0	0	0	0	1	0	0	0	0	0	0	0	0	0	0	0	0	0	0	0	1	1.00012	0	0	0	0	0	0	0	1	1	0	0
ENSG00000249927	0	0	0	0	0	0	0	0	0	0	0	0	0	0	0	0	0	0	0	0	0	0	0	0	0	0	0	0	0	0	0	0	0	0	0
ENSG00000249928	0	0	0	0	0	0	0	0	0	0	0	0	0	0	0	0	0	0	0	0	0	0	0	0	0	0	0	0	0	0	0	0	0	0	0
ENSG00000249930	0	0	0	0	0	0	0	0	0	0	0	0	0	0	0	0	0	0	0	0	0	0	0	0	0	0	0	0	0	0	0	0	0	0	0
ENSG00000249931	5.55725	3.59974	4.75707	1	17.1663	6.26541	1	1.49967	26.3854	41.0448	9.67436	3.7498	2	17.1173	21.2278	6.74982	3.34891	1.78025	3.13546	6.07543	1	3	0	8.49437	0.299131	4.5958	7.727	10.6663	5.19072	16.3411	3.59974	4.75003	2	3	2.42092
ENSG00000249934	0	0	0	0	0	0	0	0	0	1	0	0	0	0	1	0	0	0	0	0	0	0	0	0	0	0	0	0	0	0	0	0	0	0	0
ENSG00000249936	0	2.26028	0	0	0	0	0	2.62953	0	2.70276	0	0	0	3.20779	2.83786	2.69453	0	3.61641	0	3.03314	0	4.84515	0	0	0	0	0	0	0	5.76606	2.28871	0	0	2.73418	0
ENSG00000249943	0	0	0	0	0	0	0	0	0	0	0	0	0	0	0	0	0	0	0	0	0	0	0	0	0	0	0	0	0	0	0	0	0	0	0
ENSG00000249944	0	0	0	0	0	0	0	0	0	0	0	0	0	0	0	0	0	0	0	0	0	0	0	0	0	0	0	0	0	0	0	0	0	0	0
ENSG00000249947	0	3	1	1	0	1	1	2	0	8	1	1	2	6	4	1	3	2	0	1	0	1	0	2	0	0	2	1	2	4	0	1	0	0	2
ENSG00000249948	0	0	0	0	1	1	0	0	0	1	0	0	0	0	0	1	0	0	0	2	0	0	0	0	1	0	0	0	0	1	0	0	0	0	0
ENSG00000249950	0	0	0	0	0	0	0	0	0	0	0	0	0	0	0	0	0	0	0	0	0	0	0	0	0	0	0	0	0	0	0	0	0	0	0
ENSG00000249956	0	0	0	0	0	0	0	0	0	1	0	0	0	0	0	0	0	0	0	0	0	1	0	0	0	0	0	0	0	0	0	0	0	0	0
ENSG00000249958	0	0	0	0	0	0	0	0	0	0	0	0	0	0	0	0	0	0	0	0	0	0	0	0	0	0	0	0	0	0	0	0	0	0	0
ENSG00000249960	0	0	0	0	0	0	0	0	0	0	0	0	0	0	0	1	0	0	0	0	0	1	0	0	0	0	0	0	0	0	0	0	0	0	0
ENSG00000249961	0	0	2	0	2.81343	0	0	0	6.02946	5.69362	3.01273	2	4.0391	7.03236	3.01631	3	3.01035	0	3	0	0	2	0	0	0	3	2.01796	3	0	1	1.01764	5.04271	1.01941	1.01218	0
ENSG00000249962	81.4892	55.6543	99.3587	84.2368	59.4756	73.3364	69.2859	121.895	87.4767	174.493	48.3116	17.0379	61.9601	66.9696	92.3547	92.4031	46.1908	48.5919	75.582	96.3729	11.2711	54.7379	17.5702	36.9063	6.24494	57.8787	52.9858	67.6152	31.2014	199.622	51.6363	120.92	53.9091	111.205	65.3867
ENSG00000249963	0	0	0	0	0	0	0	0	0	0	0	0	0	0	0	0	0	0	0	0	0	0	0	0	0	0	0	0	0	0	0	0	0	0	0
ENSG00000249965	0	0	0	0	0	1	0	0	0	1	0	0	0	0	0	0	0	0	0	0	0	0	0	1	0	0	0	0	0	0	0	0	0	0	0
ENSG00000249967	30.2493	53.2521	28.3414	23.2038	0	13.2871	59.2316	47.8361	10.3301	42.3738	0.0012995	0	36.2143	32.1559	20.5329	7.23884e-08	19.6758	16.9219	0	3.58342	0	1.35758	21.6516	24.847	7.77154e-05	57.4852	0	37.2623	32.7344	18.6537	31.3556	13.4612	0	14.9985	19.0981
ENSG00000249970	0	0	0	0	0	0	0	0	0	0	0	0	0	0	0	0	0	0	0	0	0	0	0	0	0	0	0	0	0	0	0	0	0	0	0
ENSG00000249973	0	0	0	0	0	0	0	0	0	0	0	0	0	0	0	0	0	0	0	0	0	0	0	0	0	0	0	0	0	0	0	0	0	0	0
ENSG00000249975	0	0	0	0	0	0	0	0	0	0	0	0	0	0	0	0	0	0	0	0	0	0	0	0	0	0	0	0	0	0	0	0	0	0	0
ENSG00000249976	0	0	0	0	0	0	0	0	0	0	0	0	0	0	0	0	0	0	0	0	0	0	0	0	0	0	0	0	0	0	0	0	0	0	0
ENSG00000249977	0	0	0	0	0	0	0	0	0	0	0	0	0	0	0	0	0	0	0	0	0	0	0	0	0	0	0	0	0	0	0	0	0	0	0
ENSG00000249978	2	5	3	3	2	1	3	5	4	14	2	2	4	2	0	2	6	1	1	11	1	3	0	1	0	3	5	3	1	7	2	3	2	2	5
ENSG00000249985	0	0	0	0	0	0	0	0	0	0	0	0	0	0	0	0	0	0	0	0	0	0	0	0	0	0	0	0	0	0	0	0	0	0	0
ENSG00000249986	0	0	0	0	0	0	0	0	0	0	0	0	0	0	0	0	0	0	0	0	0	0	0	0	0	0	0	0	0	0	0	0	0	0	0
ENSG00000249987	0	0	0	0	0	0	0	2.00008	0	0	0	0	0	0	0	1.00003	0	0	0	0	0	1	0	0	0	0	0	0	0	0	0	0	1.00008	0	0
ENSG00000249990	0	0	0	0	0	0	0	0	0	0	0	0	0	0	0	0	0	0	0	0	0	0	0	0	0	0	0	0	0	0	0	0	0	0	0
ENSG00000249992	343	280	388	289	443	529	520	816	615	1059	329	101	387	551	538	441	316	108	193	645	55	140	68	220	42	286	299	514	409	883	353	420.48	245.1	421	289
ENSG00000249995	0	0	0	0	0	0	0	0	0	0	0	0	0	0	0	0	0	0	0	0	0	0	0	0	0	0	0	0	0	0	0	0	0	0	0
ENSG00000249997	0	0	0	0	0	0	0	0	0	0	0	0	0	0	0	0	0	0	0	0	0	0	0	0	0	0	0	0	0	0	0	0	0	0	0
ENSG00000250006	0	0	0	0	0	0	0	0	0	0	0	0	0	0	0	0	0	0	0	0	0	0	0	0	0	0	0	0	0	0	0	0	0	0	0
ENSG00000250011	0	0	5.55714	0	0	0	0	2.43843	0	2.61319	0	0	1.57499	0	0	1	0	0	1	0	0	0	0	0	0	0	3.69657	0	0	0	0.825443	0	0.846949	0	0
ENSG00000250013	0	0	0	0	0	0	0	0	0	0	0	0	0	0	0	0	0	0	0	0	0	0	0	0	0	0	0	0	0	0	0	0	0	0	0
ENSG00000250016	0	0	0	0	0	1.20685e-07	0	0	0	1	0	0	0	0	0	0	0	0	0	0	0	0	0	0	0	0	0	0	0	0	0	0	0	0	0
ENSG00000250017	49.0112	57.883	44.0086	41.1119	42.727	56.0112	27.5303	45.0027	72.8952	145.266	60.0081	10	50.8389	68.843	62.2277	52.0201	42.1266	16	70	33.0026	9	16.0023	4	23.0039	5	46	34.5151	46.0049	49	101.004	62.2069	32.8521	35.0061	36.0862	28.8465
ENSG00000250020	0	0	0	0	1	0	1	0	0	4	0	0	0	0	0	3	0	0	0	0	0	0	0	0	0	1	1	0	0	0	0	0	0	0	0
ENSG00000250021	1113.93	1129.23	1159.69	1138.39	1069.02	1144.01	1309.25	1721.02	1089.24	1996.81	867.206	322.548	1010.44	1149.16	1125.65	1192.97	938.885	583.55	1404.85	1421.92	169.944	747.047	254.502	905.001	124.704	1135.78	1306.21	1206.6	1339.28	2653.28	1252.46	1405.32	1093.44	1462.81	989.384
ENSG00000250026	2.00145	2.07611	1.00066	1	3.8396	0	2	1	3.00066	4.08149	0	0	1.02432	8.16655	2	2	1	0	0	0	0	0	0	2	0	1	2.01454	1	1.21444	6.00138	2	1	1	4	1
ENSG00000250030	0	0	0	0	0	0	0	0	0	0	0	0	0	0	0	0	0	0	0	0	0	0	0	0	0	0	0	0	0	0	0	0	0	0	0
ENSG00000250031	0	0	0	0	0	0	0	0	0	0	0	0	0	0	0	0	0	0	0	0	0	3	0	0	0	0	0	0	0	0	0	0	0	0	0
ENSG00000250036	0	0	0	0	0	0	0	0	0	0	0	0	0	0	0	0	0	0	0	0	0	0	0	0	0	0	0	0	0	1	0	0	0	0	0
ENSG00000250037	0	0	0	0	0	0	0	0	0	0	0	0	0	1	0	1	0	0	0	0	0	0	0	0	0	0	0	0	0	0	0	0	0	0	0
ENSG00000250040	0	0	0	0	0	0	0	0	0	0	0	0	0	0	0	0	0	0	0	0	0	2	0	0	0	0	0	0	0	0	0	0	0	0	0
ENSG00000250045	0	0	0	0	0	0	0	0	0	0	0	0	0	0	0	0	0	0	0	0	0	0	0	0	0	0	0	0	0	0	0	0	1	0	0
ENSG00000250050	1	3	1	0	0	0	1	0	1	2	0	1	0	0	1	3	0	0	2	2	0	0	1	2	0	2	0	0	0	1	1	4	3	1	4
ENSG00000250053	0.5	0	0.249598	0.249209	0	0.996989	0.75	0	0.747395	1.75	0.25	0.25	0.25	0.75	0	0.249297	2.75	0	0	0.499493	0	0.5	0	0	0	0.25	0.75	0	0	1.99738	0	0.498969	0.75	0.5	0.25
ENSG00000250067	102.8	153.852	154.149	99.0329	268.866	200.925	77.3762	118.959	346.714	866.081	153.914	62.1766	161.437	420.896	389.61	208.034	196.434	86.341	208.655	96.168	9	35.2429	15.0516	42.8652	5.35066	81.3338	94.2647	220.32	94.4401	261.842	140.986	168.304	152.687	76.838	67.7
ENSG00000250068	0	0	0	0	0	0	0	0	0	0	0	0	0	0	0	0	0	0	0	0	0	0	0	0	0	0	0	0	0	0	0	0	0	0	0
ENSG00000250071	0	0	0	0	0	0	0	0	1	0	2	1	0	0	0	0	0	0	0	0	0	0	0	0	0	1	0	0	0	0	0	0	0	0	0
ENSG00000250074	0	0	0	0	0	0	0	0	0	0	0	0	0	0	0	0	0	0	0	0	0	0	0	0	0	0	0	0	0	0	0	0	0	0	0
ENSG00000250076	0	0	0	0	0	0	0	0	0	0	0	0	0	0	0	0	0	0	0	0	0	0	0	1	0	0	0	0	0	0	0	0	0	0	0
ENSG00000250079	0	0	0	0	0	0	0	0	0	0	0	0	0	0	0	0	0	0	0	0	0	0	0	0	0	0	0	0	0	0	0	0	0	0	0
ENSG00000250080	0	0	0	0	0	0	0	0	0	0	0	0	0	0	0	0	0	0	0	0	0	1	0	0	0	0	0	0	0	1	0	0	0	0	0
ENSG00000250082	0	0	0	0	0	0	0	0	0	0	0	0	0	0	0	0	0	0	0	0	0	0	0	0	0	0	0	0	0	0	0	0	0	0	0
ENSG00000250084	0	0	0	0	0	0	0	0	0	0	0	0	0	0	0	0	0	0	0	0	0	0	0	0	0	0	0	0	0	0	0	0	0	0	0
ENSG00000250088	0	0	0	0	0	0	0	0	0	0	0	0	0	0	0	0	0	0	0	0	0	0	0	0	0	0	0	0	0	0	0	0	0	0	0
ENSG00000250090	0	0	0	0	0	0	0	0	0	0	0	0	0	0	0	0	0	0	0	0	0	0	0	0	0	0	0	0	0	0	0	0	0	0	0
ENSG00000250091	35.0103	39.006	43.0063	37	45.4237	31	45.0263	60.0347	55.0623	72.3293	39	10.0505	29.0112	36.0386	54.0101	73.0992	41	26	78	57.3229	8	44	8	41.0455	5	33.0168	11.0103	30.0165	30	251.055	102	48.0119	46	57.013	60.3837
ENSG00000250099	0	0	0	0	0	0	0	0	0	0	0	0	0	0	0	0	0	0	0	0	0	0	0	0	0	0	0	0	0	0	0	0	0	0	0
ENSG00000250100	0	0	0	0	0	0	0	0	0	0	0	0	0	0	0	0	0	0	0	0	0	0	0	0	0	0	0	0	0	0	0	0	0	0	0
ENSG00000250111	0	0	0	0	0	0	0	0	0	0	0	0	0	0	0	0	0	0	0	0	0	0	0	0	0	0	0	0	0	0	0	0	0	10.2853	0
ENSG00000250114	0	0	0	0	0	0	0	0	0	0	0	0	0	0	0	0	0	0	0	0	0	0	0	0	0	0	0	0	0	0	0	0	0	0	0
ENSG00000250115	0	0	0	0	0	0	0	0	0	0	0	0	0	0	0	0	0	0	0	0	0	0	0	0	0	0	0	0	0	0	0	0	0	0	0
ENSG00000250118	0	0	0	0	0	0	0	0	0	0	0	0	0	0	0	0	0	0	0	0	0	0	0	0	0	0	0	0	0	0	0	0	0	0	0
ENSG00000250120	517.551	805.899	753.823	631.594	542.757	658.285	856.377	1316.5	761.467	1409.26	747.502	232.926	1291.86	1165.18	1070.04	523.171	429.621	387.555	1241.86	416.486	64.3981	278.01	98.5844	194.625	37.8186	406.735	473.158	504.812	457.843	882.782	427.149	903.812	742.662	508.56	428.413
ENSG00000250130	1	1	2	1	0	1	0	1	2	6	1	1	2	6	0	3	0	2	4	0	0	1	0	0	0	0	0	1	5	3	0	1	5	0	0
ENSG00000250138	0	0	3	0	1.49052	0	0	3.31433	4.79509	7.08989	1	1	3	3	2	0	2.65909	0	0	0	0	3.84681	0	0	0	1	1	2	0	3.17602	1	0	1	0	0
ENSG00000250140	0	0	0	0	0	0	0	0	0	0	0	0	0	0	0	0	0	0	0	0	0	0	0	0	0	0	0	0	0	0	0	0	0	0	0
ENSG00000250144	0	1.00004	1.00004	0	1.00002	0	2.00004	0	1.00002	2.00007	0	0	1.00005	2.00009	0	1.00002	0	0	1.00005	1.00004	0	0	0	1.00002	0	1.00003	1.00002	0	1.00002	0	0	1.00004	0	0	2.00009
ENSG00000250145	0	0	0	0	0	0	0	0	0	1	0	0	0	0	0	0	0	0	0	0	0	1	0	0	0	0	0	0	0	0	0	0	0	0	0
ENSG00000250147	0	0	0	0	0	0	0	0	0	0	0	0	0	0	0	0	0	0	0	0	0	1	0	0	0	0	0	0	0	0	0	0	0	0	0
ENSG00000250148	0	1	0	0	0	0	0	0	0	0	0	0	0	0	0	0	0	0	0	0	0	3	0	0	0	2	0	0	0	0	0	0	0	0	0
ENSG00000250151	193.756	249.274	310.486	183.934	366.125	322.665	348.303	349.626	590.589	1219.86	313.149	142.062	342.217	729.656	681.071	314.428	304.26	62.101	168.482	445.41	52.2032	98.4612	23.8395	150.686	16.8316	312.53	249.67	411.301	331.742	553.262	248.385	263.09	159.699	378.847	322.536
ENSG00000250154	0	0	0	0	0	0	0	0	0	0	0	0	0	0	0	0	0	0	0	0	0	0	0	0	0	0	0	0	0	0	0	0	0	0	0
ENSG00000250161	0	0	0	0	0	0	0	0	0	0	0	0	0	0	0	0	0	0	0	0	0	0	0	0	0	0	0	0	0	0	0	0	0	0	0
ENSG00000250162	0	0	0	0	0	0	0	0	0	0	0	0	0	0	0	0	0	0	0	0	0	0	0	0	0	0	0	0	0	0	0	0	0	0	0
ENSG00000250169	0	0	0	0	0	0	0	0	0	0	0	0	0	0	0	0	0	0	0	0	0	0	0	0	0	0	0	0	0	0	0	0	0	0	0
ENSG00000250182	10.0068	10.0085	8.00663	8.0049	10.0101	23.2913	17.8772	15.0125	6.00672	14.8322	8.00622	4.00361	11.0092	23.0162	12.0136	10.0091	18.0136	4.2567	6.29061	5.00389	3.00347	7.00767	0	14.0104	2.00092	11.0083	9.60513	12.7631	4.23022	37.5984	4.00231	6.00548	15.0083	13.0099	11.0084
ENSG00000250183	0	0	1	0	0	0	0	0	0	0	0	0	0	0	1	0	0	0	1	0	0	0	0	0	0	0	1	2	1	0	0	0	1	0	0
ENSG00000250185	0	0	0	0	0	0	0	0	0	0	0	0	0	0	0	0	0	0	0	0	0	1	0	0	0	0	0	0	0	0	0	0	0	0	0
ENSG00000250189	0	0	0	0	0	0	0	0	1.01752	3.00044	0	0	1.00007	2.00059	0	1.05737	1.00047	0	0	0	0	1.04535	0	0	0	0	0	0	1	0	1	0	0	0	0
ENSG00000250191	0	0	0	0	0	0	0	0	0	0	0	0	0	0	0	0	0	0	0	0	0	0	0	0	0	0	0	0	0	0	0	0	0	0	0
ENSG00000250194	0	0	0	0	0	0	0	0	0	0	0	0	0	0	0	0	0	0	0	0	0	0	0	0	0	0	0	0	0	0	0	0	0	0	0
ENSG00000250197	0	0	1	0	0	7	2	1	1	1	3	2	0	1	4	2	5	0	0	0	0	0	0	0	0	1	1	0	0	1	3	0	4	0	0
ENSG00000250200	0	0	0	0	0	0	0	0	0	0	0	0	0	0	0	0	0	0	0	0	0	0	0	0	0	0	0	0	0	0	0	0	0	0	0
ENSG00000250202	0	0	0	0	0	0	0	0	0	0	0	0	0	0	0	0	0	0	0	0	0	0	0	0	0	0	0	0	0	0	0	0	0	0	0
ENSG00000250204	0	0	0	0	0	0	0	0	0	0	0	0	0	0	0	0	0	0	0	0	0	0	0	0	0	0	0	0	0	0	0	0	0	0	0
ENSG00000250205	0	0	0	0	0	0	0	0	0	0	0	0	0	0	0	0	0	0	0	0	0	0	0	0	0	0	0	0	0	0	0	0	0	0	0
ENSG00000250207	0	0	0	0	0	0	0	0	0	0	0	0	0	0	0	0	0	0	0	0	0	0	0	0	0	0	0	0	0	0	0	0	0	0	0
ENSG00000250210	0	0	0	0	0	0	0	0	0	0	0	0	0	0	0	0	0	0	0	0	0	0	0	0	0	0	0	0	0	0	0	0	0	0	0
ENSG00000250213	0	0	0	0	0	0	0	0	0	0	0	0	0	0	0	0	0	0	0	0	0	0	0	0	0	0	0	0	0	0	0	0	0	0	0
ENSG00000250214	0	0	0	0	0	0	0	0	0	0	0	0	0	0	0	0	0	0	0	0	0	0	0	0	0	0	0	0	0	0	0	0	0	0	0
ENSG00000250215	0	0	0	0	2.00278	0	0	0	0	1	0	0	0	0	0	0	0	0	0	0	0	0	0	0	0	0	0	0	0	0	0	0	0	0	0
ENSG00000250219	0	0	0	0	0	0	0	0	0	0	0	0	0	0	0	0	0	0	0	0	0	0	0	0	0	0	0	0	0	0	0	0	0	0	0
ENSG00000250221	0	0	0	0	0	0	0	0	0	0	0	0	0	0	0	0	0	0	0	0	0	1	0	0	0	0	0	0	0	1.00012	0	0	0	0	0
ENSG00000250227	10.4893	2.06186	4.2771	0	0	4.04071	0	0	0	7.31779	9.29784	1.66056	0	0	0	3.51238	4.78188	2.88791	0	0	0.0877984	0	1.84754	0	0.263785	0	0	0	2.0146	4.97142	0	0	5.24702	0	0
ENSG00000250229	0	0	0	0	0	0	0	0	0	0	0	0	0	0	0	0	0	0	0	0	0	0	0	0	0	0	0	0	0	0	0	0	0	0	0
ENSG00000250231	0	0	0	0	0	0	0	0	0	1.96474	0	0	0	0	0	0	0	0	0	0	0	0	0	1.11079	0	0	0	0	0	0	0	0	0	0	0
ENSG00000250238	0	0	0	0	0	0	0	0	0	0	0	0	2	0	0	0	0	0	0	0	0	1	0	0	0	0	0	0	0	1	0	0	0	0	0
ENSG00000250247	0	0	0	0	0	0	0	0	0	0	0	0	0	0	0	0	0	0	0	0	0	0	0	0	0	0	0	0	0	0	0	0	0	0	0
ENSG00000250249	0	0	0	0	0	0	0	0	0	0	0	0	0	0	0	0	0	0	0	0	0	0	0	0	0	0	0	0	0	0	0	0	0	0	0
ENSG00000250251	50.042	68.0127	123.908	41.9524	60.6763	109.691	87.5126	156.474	124.419	367.779	114.158	34.8652	166.31	299.681	284.119	140.356	83.8464	32.2971	86.7705	101.923	6.7614	56.5653	21.2404	31.9736	9.03992	61.3142	84.4465	114.901	82.7258	266.165	104.554	72.1568	71.2998	88.5371	78.8576
ENSG00000250253	0	0	0	0	0	0	0	0	0	0	0	0	0	0	0	0	0	0	0	0	0	0	0	0	0	0	0	0	0	0	0	1	0	0	0
ENSG00000250254	0	0	0	0	2	0	0	0	0	0	0	0	2	0	0	0	0	0	1	1	0	0	0	0	0	0	0	0	0	1	0	0	1	0	0
ENSG00000250257	0	0	0	0	0	0	0	0	0	0	0	0	0	0	0	0	0	0	0	0	0	0	0	0	0	0	0	0	0	0	0	0	0	0	0
ENSG00000250261	0	0	0	0	0	0	0	0	0	0	0	0	0	0	0	0	0	0	0	0	0	0	0	0	0	0	0	0	0	0	0	0	0	0	0
ENSG00000250264	179.196	35.3165	140.17	117.616	65.2683	41.719	68.21	288.446	50.3551	247.66	22.4154	3.55714	48.2191	30.9248	166.842	160.658	65.0193	30.8363	84.2623	254.857	0.000617808	27.9971	18.4865	118.808	0	93.0118	73.113	115.475	71.2549	446.107	224.39	63.485	50.8634	153.915	84.1353
ENSG00000250268	0	0	0	0	0	0	0	0	0	0	0	0	0	0	0	0	1	0	0	0	0	0	0	0	0	0	0	0	0	0	0	0	0	0	0
ENSG00000250271	0	0	0	0	0	0	0	0	0	0	0	0	0	0	0	0	0	0	0	0	0	0	0	0	0	0	0	0	0	0	0	0	0	0	0
ENSG00000250272	0	0	0	0	0	0	0	0	0	0	0	0	0	0	0	0	0	0	0	0	0	0	0	0	0	0	0	0	0	0	0	0	0	0	0
ENSG00000250273	0	0	0	0	0	0	0	0	0	0	0	0	0	0	0	0	0	0	0	0	0	0	0	0	0	0	0	0	0	0	0	0	0	0	0
ENSG00000250277	0	0	0	0	0	0	0	0	0	0	0	0	0	0	0	0	0	0	0	0	0	0	0	0	0	0	0	0	0	0	0	0	0	0	0
ENSG00000250289	0	0	0	0	0	0	0	0	0	0	0	0	0	0	0	0	0	0	0	0	0	0	0	0	0	0	0	0	0	0	0	0	0	0	0
ENSG00000250290	0	0	0	0	2.00119	1	1	0	1	7	0	0	1	4	3	1	0	0	2	1	0	0	0	0	0	1	0	0	1	3	0	0	2	0	2
ENSG00000250292	0	0	0	0	0	0	0	0	0	0	0	0	0	0	0	0	0	0	1	0	0	0	0	0	0	0	1	0	0	0	0	0	0	0	0
ENSG00000250293	0	0	0	0	0	0	2	0	0	0	0	0	0	0	0	0	0	0	0	0	0	0	0	0	0	0	0	0	0	0	0	0	0	0	0
ENSG00000250294	0	0	0	0	0	0	0	0	0	0	0	0	0	0	0	0	0	0	0	0	0	0	0	0	0	0	0	0	0	0	0	0	0	0	0
ENSG00000250298	0	0	0	0	0	0	0	0	0	0	1	1	0	0	1	0	0	0	0	0	0	0	0	0	0	0	1	0	0	0	0	0	0	0	0
ENSG00000250299	141	131	113.725	149	77.2622	87	133	168.441	141.313	256	93	37	144	156.68	136	126	128	55	152	175	16.9999	75.7902	23	97	11	113	124.273	130	163	243	133	143	159	144.406	136
ENSG00000250300	0	0	0	0	0	0	0	0	0	0	0	0	0	0	0	0	0	0	0	0	0	0	0	0	0	0	0	0	0	0	0	0	0	0	0
ENSG00000250304	0	0	0	0	0	0	0	0	0	0	0	0	0	0	0	0	0	0	0	0	0	1	0	0	0	0	0	0	0	0	0	0	0	0	0
ENSG00000250305	68.1314	107.597	75.2428	73.9453	88.5238	80.6447	47.2414	65.7484	119.684	178.236	36.2169	27.7236	70.0092	82.6273	103.142	69.427	57.583	34.0276	142.233	52.3608	12.0037	23.002	18.3466	40.7659	6	38.3833	52.3099	98.2049	75.0544	160.861	74.1311	108.064	85.1374	76.427	80.117
ENSG00000250306	0	0	0	0	0	0	0	0	0	0	1	0	0	0	0	0	0	0	0	0	0	0	0	0	0	0	0	0	0	0	0	0	0	0	0
ENSG00000250307	0	0	0	0	0	0	0	0	0	0	0	0	0	0	0	0	0	0	0	0	0	0	0	0	0	0	0	0	0	0	0	0	0	0	0
ENSG00000250308	0	0	0	0	0	0	0	0	0	0	0	0	0	0	0	0	0	0	0	0	0	0	0	0	0	0	0	0	0	0	0	0	0	0	0
ENSG00000250312	172.761	255.023	178.392	185.438	235.432	235.603	161.304	275.365	232.566	388.537	143.008	53.2853	214.462	202.511	174.439	210.821	178.676	112.49	260.129	191.09	23	86	34	99.7346	15	199.701	225.057	206.418	214.355	466.691	202.461	153.342	140.367	181.762	152.375
ENSG00000250315	0	0	0	0	0	0	0	0	0	0	0	0	0	0	0	0	0	0	0	0	0	0	0	0	0	0	0	0	0	0	0	0	0	0	0
ENSG00000250316	0	0	0	0	0	0	0	0	0	0	0	0	0	0	0	0	0	0	0	0	0	0	0	0	0	0	0	0	0	0	0	0	0	0	0
ENSG00000250317	684	661	650	730	1045	875	866	1227	884	1517	530	222	779	948	682	1021	1160	298	620	806	86	432	173	698	97	524	692	911	1027	1451	730	643	643	835	680
ENSG00000250318	14	12	19	16	40.8927	19	14	19	25	73	18	3	15	20	27	31	37	4	14	14	3	9	2	8	1	19	14	16	13	25.9334	14	18	19	16	5
ENSG00000250319	0	0	0	0	0	0	0	0	0	0	0	0	0	0	0	0	0	0	0	0	0	0	0	0	0	0	0	0	0	0	0	0	0	0	0
ENSG00000250321	0	0	0	0	0	0	0	0	0	0	0	0	0	0	0	0	0	0	0	0	0	0	0	0	0	0	0	0	0	0	0	0	0	0	0
ENSG00000250322	0	0	0	0	0	0	0	0	0	0	0	0	0	0	0	0	0	0	0	0	0	0	0	0	0	0	0	0	0	0	0	0	0	0	0
ENSG00000250324	0	0	0	0	0	0	0	0	0	0	0	0	0	0	0	0	0	0	0	0	0	0	0	0	0	0	0	0	0	0	0	0	0	0	0
ENSG00000250325	0	0	0	0	1	1	0	1	0	1	0	0	0	3.00433	0	2	0	1	1	1	0	0	0	0	0	1	1	0	0	0	0	1	0	0	1
ENSG00000250327	17.1724	22.73	30.3465	30.627	19.2711	34.6891	30.9228	33.1705	23.8328	66.7726	30.3543	10.0285	48.4928	37.6639	21.6267	28.6046	22.0426	8.30442	33.0428	59.3407	4	21.8154	6	19.6087	5.42829	26.4397	45.6073	34.1094	31.6733	92.6269	31.6712	28.8427	27.2305	34.8924	31.7541
ENSG00000250329	0	0	0	0	2	0	0	1	0	1	0	0	0	0	0	0	0	0	0	0	0	0	0	0	0	0	0	0	0	0	0	0	0	0	0
ENSG00000250330	0	0	0	0	0	0	0	0	0	0	0	0	0	0	0	0	0	0	0	0	0	0	0	0	0	0	0	0	0	0	0	0	0	0	0
ENSG00000250332	0	0	0	0	0	0	0	0	0	1	0	0	0	0	0	1	0	0	0	0	0	1.00166	0	0	0	0	0	0	0	0	0	0	0	0	0
ENSG00000250339	0	0	0	0	0	0	0	0	0	0	0	0	0	0	0	0	0	0	0	0	0	0	0	0	0	0	0	0	0	0	0	0	0	0	0
ENSG00000250342	0	0	0	0	0	0	0	0	2	0	0	0	0	0	0	0	0	1	0	0	0	0	0	0	0	0	0	0	0	0	0	0	0	0	0
ENSG00000250345	0	0	0	0	0	0	0	0	0	0	0	0	0	0	0	0	0	0	0	0	0	0	0	0	0	0	0	0	0	0	0	0	0	0	0
ENSG00000250346	0	0	0	0	0	0	1.00003	0	0	0	0	0	0	0	0	0	0	0	0	1	0	0	0	0	0	0	0	0	0	0	1	0	0	0	0
ENSG00000250347	0	0	0	0	0	0	0	0	0	0	0	0	0	0	0	0	0	0	0	0	0	0	0	0	0	0	0	0	0	1.00193	0	0	0	0	0
ENSG00000250349	0	0	2.39529	0	2.44662	0	0	0	0	0	0	0	0	2.43816	0	2.10543	0	0	2.43413	2.61698	0	0	0	0	0	0	0	7.60175	0	2.80363	0	2.83982	0	0	0
ENSG00000250350	0	0	0	0	0	0	0	0	0	0	0	0	0	0	0	0	0	0	0	0	0	0	0	0	0	0	0	0	0	0	0	0	0	0	0
ENSG00000250351	0	0	0	0	0	0	0	0	0	0	0	0	0	0	0	0	0	0	0	0	0	0	0	0	0	0	0	0	0	0	0	0	0	0	0
ENSG00000250356	0	0	0	0	0	0	0	0	0	0	0	0	0	0	0	0	0	0	0	0	0	0	0	0	0	0	0	0	0	0	0	0	0	0	0
ENSG00000250359	0	0	0	0	0	0	0	0	0	0	0	0	0	0	0	0	0	0	0	0	0	0	0	0	0	0	0	0	0	0	0	0	0	0	0
ENSG00000250361	0	0	0	0	0	0	0	0	0	1	0	0	0	0	1	0	0	0	0	0	0	1	0	0	0	0	0	0	0	1	0	0	0	1	0
ENSG00000250363	0	0	0	0	0	0	0	0	0	0	0	0	0	0	0	0	0	0	0	0	0	0	0	0	0	0	0	0	0	3	0	0	0	0	0
ENSG00000250364	0	0.333333	0	0	0.166667	0	0	0	0	0	0	0	0	0.166667	0	0.166667	0	0	0	0.166667	0	0.166667	0	0	0	0	0	0	0.166667	0	0	0	0	0	0
ENSG00000250366	31	46	38	42	27	43	114	180	55	117	25	18	42	49	54	35	32	6	18	59	4	8	5	10	1	38	37	38	50	37	18	23	24	46	34
ENSG00000250372	0	0	0	0	0	0	0	0	1	0	0	0	0	0	0	0	0	0	1	0	0	0	0	0	0	0	0	1	0	0	1	0	0	0	0
ENSG00000250374	0	1	0	0	0	0	0	0	0	0	0	0	0	0	0	0	0	0	0	0	0	0	0	0	0	0	0	0	0	4	0	0	0	0	0
ENSG00000250376	0	0	0	0	0	0	0	0	0	0	0	0	0	0	0	0	0	0	1	0	0	0.5	0	0	0	0	0	0	0	0	0	0	0	0	0
ENSG00000250378	2	0	0	1	0	0	1	0	1	3	0	0	3	1	1	2	1	0	1	5	0	0	0	1	1	1	1	2	0	1	0	1	2	0	0
ENSG00000250381	0	0	0	0	0	0	0	0	0	1	0	0	0	0	0	0	0	0	0	0	0	0	0	0	0	0	0	0	0	1	0	0	0	0	0
ENSG00000250384	0	0	0	0	0	0	0	0	0	0	0	0	0	0	0	0	0	0	0	0	0	0	0	3	0	0	0	0	0	0	0	0	0	0	0
ENSG00000250386	0	0	0	0	0	0	0	0	0	0	0	0	0	0	0	0	0	0	0	0	0	0	0	0	0	0	0	0	0	0	0	0	0	0	1
ENSG00000250389	0	0	0	0	0	0	0	0	0	0	0	0	0	0	0	0	0	0	0	0	0	0	0	0	0	0	0	0	0	0	0	0	0	0	0
ENSG00000250391	0	0	0	0	0	0	0	0	0	0	0	0	0	0	0	0	0	0	0	0	0	0	0	0	0	0	0	0	0	0	0	0	0	0	0
ENSG00000250393	0	0	0	0	0	0	0	0	0	0	0	0	0	0	0	0	0	0	0	0	0	0	0	0	0	0	0	0	0	0	0	0	0	0	0
ENSG00000250398	0	0	0	0	0	0	0	0	0	0	0	0	0	0	0	0	0	0	0	0	0	0	0	0	0	0	0	0	0	0	0	0	0	0	0
ENSG00000250403	0	0	0	0	0	0	0	0	0	0	0	0	0	0	0	0	0	0	0	0	0	1	0	0	0	0	0	0	0	0	0	0	1.00065	0	0
ENSG00000250405	0	0	0	0	0	0	0	0	0	0	0	0	0	0	0	0	0	0	0	0	0	1	0	0	0	0	0	0	0	0	0	0	0	0	0
ENSG00000250412	0	1	0	2.09308	2.05227	4	1.01486	0	0	7.05258	2.05921	0	1.03894	0	4.14227	4.20168	0	0	0	1.01147	1	1	0	2.07789	0	1	4.19266	3.07497	4	5.15081	3.04131	0	0	1	1.01326
ENSG00000250416	0	0	0	0	0	0	0	0	0	0	0	0	0	0	0	0	0	0	0	0	0	0	0	0	0	0	0	0	0	0	0	0	0	0	0
ENSG00000250420	3	3	1	1	5	4	0	4	7	17	1	0	3	8	14	4	2	0	4	0	0	1	0	1	1	2	1	4	4	6	0	2	3	1	0
ENSG00000250422	7.07942	8.02935	2.02001	4.05957	5	6	2.02203	4.01642	6.04392	12.098	5.05485	1	6	8	7.02347	9.06744	5.0411	0	3	6	2	2	0	0	1	2.01715	4	8	1.00409	6	4.06141	3	4.27054	0	3
ENSG00000250423	1.00048	3	4.00044	8	5.01805	7	5	7	4.00034	7.00451	0	0	6	2.00081	0	1.00015	0	2.0033	0	6	1	6	0	2	1	5	1.00002	3	3	9.00019	3	1.00003	0	1	5
ENSG00000250424	0	0	0	1.57916	0	0	0	1.77039	0	3.31196	3.71303	0	1.47765	0	0	2.91184	2.72525	1.52542	0	0	0	0	0	0	0	0	0	0	0	1.58284	0	2.23071	0	0	2.80456
ENSG00000250425	0	0	0	0	0	0	0	0	0	0	0	0	0	0	0	0	0	0	0	0	0	0	0	0	0	0	0	0	0	0	0	0	0	0	0
ENSG00000250426	0	0	0	0	0	0	0	0	1.00558	0	1.00016	0	0	0	0	0	1.00196	0	0	0	1.04944	0	0	0	0	0	0	0	1.00059	0	1	0	0	0	0
ENSG00000250428	0	0	0	0	0	0	0	0	0	0	0	0	0	0	0	0	0	0	0	0	0	0	0	0	0	0	0	0	0	0	0	0	0	0	0
ENSG00000250430	0	0	0	0	0	0	0	0	0	1.00143	1	0	0	0	0	0	0	0	0	0	0	0	0	0	0	0	0	0	0	0	0	0	0	1	0
ENSG00000250441	0	0	0	0	0	0	0	0	0	0	0	0	0	0	0	0	0	0	0	0	0	0	0	0	0	0	0	0	0	0	0	0	0	0	0
ENSG00000250442	0	0	0	0	0	0	0	0	0	0	0	0	0	0	0	0	0	0	0	0	0	0	0	0	0	0	0	0	0	0	0	0	1	0	0
ENSG00000250444	0	0	0	1.00009	1.00011	0	1.00011	0	0	1.00008	0	0	0	0	0	0	0	0	0	0	0	0	1	1	0	1.00007	0	0	0	0	2	1	0	0	0
ENSG00000250455	0	0	0	0	0	0	0	0	0	0	0	0	1	0	0	0	0	0	0	0	0	0	0	0	0	0	0	0	0	0	0	0	0	0	0
ENSG00000250458	0	0	0	0	0	0	0	0	0	0	0	0	0	0	0	0	0	0	0	0	0	0	0	0	0	0	0	0	0	0	0	0	0	0	0
ENSG00000250461	1.04667	2.12319	1.04218	4.14345	19.5559	14.5903	18.2923	30.5171	3.20617	9.34849	1.0418	1.03749	1.04282	5.46763	5.20037	32.3025	36.4798	0	2.08604	2.13357	0	0	0	3.09304	0	1.03936	5.12426	2.09149	2.03228	1.05187	0	1.05306	1.03209	2.06532	1.04994
ENSG00000250462	1145.44	1526.01	1265.8	1277.74	1229.65	1173.87	1044.45	1519.04	1280.91	2252.07	748.787	329.637	1165.75	1343.48	1169.68	1251.65	1017.52	600.382	1705.18	1369.64	171.946	709.882	268.857	855.186	130	1204.88	1352.2	1163.11	1335.52	2494.33	1258.3	1404.7	1237.9	1445.52	1232.17
ENSG00000250464	0	0	0	0	0	0	0	0	0	0	0	0	0	0	0	0	0	0	0	0	0	0	0	0	0	0	0	0	0	0	0	0	0	0	0
ENSG00000250470	0	2	0	0	1	1	0	0	0	1	0	0	0	0	0	1	0	0	0	0	0	0	0	0	1	0	0	0	0	0	0	0	0	0	1
ENSG00000250471	0	0	0	0	1.01243	2.07025	0	0	0	3.04618	0	1.01848	0	0	0	1.00451	0	0	1.01298	0	0	1.01061	0	0	1.01323	0	0	2.04391	0	0	0	0	0	1.01059	0
ENSG00000250473	0	0	0	0	0	0	0	0	0	0	0	0	0	0	0	0	0	0	0	0	0	0	0	0	0	0	0	0	0	0	0	0	0	0	0
ENSG00000250474	16.579	13.7947	19.678	14.3506	18	19.1607	6.55588	15.9699	12.782	23.195	16.502	12.6916	16.7133	23.3839	6.53392	15	11.7431	4.45837	19.4297	13.5006	1	14.5246	3	15.5913	0	21.2218	11.2842	7.24501	16.9185	29.4574	9	15.3718	14.6302	12.5673	12.4199
ENSG00000250475	0	0	0	0	0	0	0	1	0	1	0	0	0	0	0	1	0	0	0	0	0	0	0	0	0	0	0	0	0	0	0	0	0	0	0
ENSG00000250476	1	0	0	0	2	0	0	4	0	1	1	0	0	0	0	2	0	0	0	0	0	0	0	0	0	0	0	0	0	0	1	0	0	0	0
ENSG00000250479	444	344	401	383	654.501	764	568	706	465	770.482	331	133	327.5	382.5	418.5	613.001	497	179	306.5	570.001	51	300	117	369.001	44.5	338	476.001	461.5	317.5	1117	378.5	561	379.5	559	389.5
ENSG00000250480	0	0	0	0	0	0	0	0	0	0	0	0	0	0	0	0	0	0	0	0	0	0	0	0	0	0	0	0	0	0	0	0	0	0	0
ENSG00000250482	0	0	0	0	0	0	0	0	0	0	0	0	0	0	0	0	0	0	0	0	0	0	0	0	0	0	0	0	0	0	0	0	0	0	0
ENSG00000250483	0	0	0	0	0	0	0	0	0	0	0	0	0	0	0	0	0	0	0	0	0	0	0	0	0	0	0	0	0	0	0	0	0	0	0
ENSG00000250484	0	0	0	0	0	0	0	0	0	0	0	0	0	0	0	0	0	0	0	0	0	0	0	0	0	0	0	0	0	0	0	0	0	0	0
ENSG00000250485	0	0	0	0	0	0	0	0	0	0	0	0	0	0	0	1	0	0	0	0	0	0	0	0	0	0	0	0	0	0	0	0	0	0	0
ENSG00000250486	5	9	7	10	29	27	20	7	25	58	17	11	27	36	13	18	5	0	0	9	2	1	0	0	0	11	20	13	31	23	16	2	6	12	8
ENSG00000250492	0	0	0	0	0	0	0	0	0	0	0	0	0	0	0	0	0	0	0	0	0	1.00664	0	0	0	0	0	0	0	0	1	0	0	0	0
ENSG00000250494	0	0	0	0	0	0	0	0	0	0	0	0	0	0	0	0	0	0	0	0	0	0	0	0	0	0	0	0	0	0	1	0	0	0	0
ENSG00000250496	0	0	0	0	0	0	0	0	0	0	0	0	0	0	0	0	0	0	0	0	0	0	0	0	0	0	0	0	1	0	0	0	0	0	0
ENSG00000250500	0	0	0	0	0	0	0	0	0	0	0	0	0	0	0	0	0	0	0	0	0	0	0	0	0	0	0	0	0	0	0	0	0	0	0
ENSG00000250504	0	0	0	0	0	0	0	0	0	0	0	0	0	0	0	0	0	0	0	0	0	0	0	0	0	0	0	0	0	0	0	0	0	0	0
ENSG00000250505	0	0	0	0	0	0	0	0	0	0	0	0	0	0	0	0	0	0	0	0	0	0	0	0	0	0	0	0	0	0	0	0	0	0	0
ENSG00000250506	82.7357	77.276	72.4903	60.4578	142.177	103.033	80.2066	114.463	203.815	391.943	104.741	52.1081	94.2243	184.435	189.438	149.979	136.664	30.2301	104.272	87.0495	14.3598	39.075	17.8926	76.2127	10.3695	67.5555	107.75	130.077	76.5865	249.209	118.32	79.0047	84.015	91.0752	61.8317
ENSG00000250507	0	0	0	0	0	0	0	0	0	0	0	0	0	0	0	0	0	0	0	0	0	0	0	0	0	0	0	1	0	0	0	0	0	0	0
ENSG00000250510	138	131	125	120	124	146	122	211	170	387	78	32	123	178	163	162	105	64	118	141	14	66	18	70	11	81	99	107	97.0001	267.004	112	124	125	147.003	85
ENSG00000250515	0	0	0	0	0	0	0	0	0	0	0	0	0	0	0	0	0	0	0	0	0	0	0	0	0	0	0	0	0	0	0	0	0	0	0
ENSG00000250516	0	0	0	0	0	0	0	0	1	0	0	0	0	1	0	0	0	0	0	1	0	1	0	0	0	0	0	0	0	0	0	0	1	0	0
ENSG00000250517	1.02333	5.0464	2.02483	3.06477	5.14585	3.05356	0	2.00964	11.0424	9.06945	5.04447	0	5.03947	8.16581	3.02316	1.01697	2.04123	1	5.01512	3.07559	0	0	0	2.02034	0	5.02882	0	3.02072	3.00852	3.0335	1.00091	1.00329	2.02743	1.01075	0
ENSG00000250523	0	0	0	0	0	0	0	0	0	0	0	0	0	0	0	0	0	0	0	0	0	0	0	0	0	0	0	0	0	0	0	0	0	0	0
ENSG00000250526	1	0	0	0	0	0	0	0	0	0	0	0	0	1.00014	0	0	1	0	0	0	0	0	0	2	0	0	0	0	0	0	0	0	0	0	0
ENSG00000250535	0	0	0	0	0	0	0	0	0	0	0	0	0	0	0	0	0	0	0	0	0	0	0	0	0	0	0	0	0	0	0	0	0	0	0
ENSG00000250536	0	0	0	1.00071	0	0	0	0	0	1.00108	0	0	0	0	0	0	0	0	0	0	0	0	0	0	0	0	0	1.00475	0	0	0	0	0	0	0
ENSG00000250539	1.00029	8.00255	3	2	5.00263	2.00089	5.0013	4.00215	7.00209	13.002	5.00391	3.00315	3.00159	9	5.00416	2.00059	2.00069	1	5	2.00047	0	1	0	2	0	3	6	4.001	3	5.00663	2	3	2	0	0
ENSG00000250540	0	0	0	1	0	0	0	0	0	0	0	0	0	0	0	0	0	0	0	0	0	0	0	0	0	0	0	0	0	0	0	0	0	0	0
ENSG00000250547	0	0	0	0	0	0	0	0	0	0	0	0	0	0	0	0	0	0	0	0	0	0	0	0	0	0	0	0	0	0	0	0	0	0	0
ENSG00000250550	0	0	0	0	0	0	0	0	0	0	0	0	0	0	0	0	0	0	0	0	0	0	0	0	0	0	0	0	0	0	0	0	0	0	0
ENSG00000250556	0	0	0	0	0	0	0	0	0	0	0	0	0	0	0	0	0	0	0	0	0	0	0	0	0	0	0	0	0	0	0	0	0	0	0
ENSG00000250560	0	0	0	0	0	0	0	0	0	0	0	0	0	0	0	0	0	0	0	0	0	0	0	0	0	0	0	0	0	0	0	0	0	0	0
ENSG00000250561	0	1	0	0	0	0	0	0	1.00373	2	0	0	0	0	0	0	0	0	0	0	0	1	0	0	1	0	1	0	1	2	0	0	2	0	1
ENSG00000250562	0	0	2	2	3	2	0	2	3	13	6	1	9	18	18	2	8	1	0	4	0	2	3	7	0	1	13	3	12	0	0	3	1	0	0
ENSG00000250563	0	0	0	0	0	0	0	0	0	0	0	0	0	0	0	0	0	0	0	0	0	0	0	0	0	0	0	0	0	0	0	0	0	0	0
ENSG00000250565	182	273	268	253	208	221	266	356	278	562	156	70	244	315	270	265	213	106	287	317	34	121	37	161	23	205	233	258	280	584	275	269	238	215	180
ENSG00000250566	0	0	0	0	0	0	0	0	0	0	0	0	0	0	0	0	0	0	0	0	0	0	0	0	0	0	0	0	0	0	0	0	0	0	0
ENSG00000250568	0	0	0	0	1.00376	0	0	0	0	1.0019	0	0	0	0	0	1.00458	0	0	0	0	0	0	1.00588	0	0	0	0	0	0	0	0	1.00748	0	0	0
ENSG00000250569	1	3	1	1	1	3.00553	0	1	1	9	1	2	3	3	2	2	2	0	0	0	0	2	1	2	0	0	2	6	0	7	0	0	0	0	1
ENSG00000250571	458.73	482.188	609.492	383.481	609.035	474.888	455.219	687.46	867.739	1806.06	578	200.327	557.699	1158.56	1116.49	810.046	575.487	230	436.149	503.845	49.0001	273	113	330.482	40	352.253	366.23	479.416	299.13	1165.07	572.981	732.923	532.334	610.523	379.342
ENSG00000250573	0	0	0	0	0	0	0	0	0	0	0	0	0	0	0	0	0	0	0	0	0	0	0	0	0	0	0	0	0	0	0	0	0	0	0
ENSG00000250574	0	0	0	0	0	0	0	0	0	0	0	0	0	0	0	0	0	0	0	0	0	1	0	0	0	0	0	0	0	0	0	0	0	0	0
ENSG00000250575	31.7771	46.4564	68.3437	36.542	65.3164	73.0638	47.4123	50.1515	113.256	225.369	78.5979	31.8349	57.3776	123.639	96.8524	64.5421	60.8521	17.3545	77.552	24.2558	3.81978	20.4428	5.33429	14.5256	2.30268	56.3419	46.7633	62.8874	39.2487	142.691	46.8687	27.9714	33.6289	59.9116	31.2609
ENSG00000250580	0	0	0	0	0	0	0	0	0	0	0	0	0	0	0	0	0	0	0	0	0	0	0	0	0	0	0	0	0	0	0	0	0	0	0
ENSG00000250587	0	0	0	0	0	0	0	0	0	0	0	0	0	0	0	0	0	0	0	0	0	0	0	0	0	0	0	0	0	0	0	0	0	0	0
ENSG00000250591	0	0	0	0	0	0	0	0.5	0	0	0	0	0	0	0	0	0	0	0	0	0	0	0	0	0	0	0	0	0	0.5	0	0	0	0	0
ENSG00000250594	0	0	0	0	0	0	0	0	0	0	0	0	0	0	0	0	0	0	0	0	0	0	0	0	0	0	0	0	0	0	0	0	0	0	0
ENSG00000250599	0	0	0	0	0	0	0	0	0	0	0	0	0	0	0	0	0	0	1	0	0	0	0	0	0	0	0	0	0	0	0	0	0	0	0
ENSG00000250609	0	0	0	0	0	0	0	0	0	0	0	0	0	0	0	0	0	0	0	0	0	0	0	0	0	0	0	0	0	0	0	0	0	0	0
ENSG00000250611	0	0	0	0	0	0	0	0	0	0	0	0	0	0	0	0	0	0	0	0	0	0	0	0	0	0	0	0	0	0	0	0	0	0	0
ENSG00000250612	0	0	0	0	0	0	0	0	0	0	0	0	0	0	0	0	0	0	0	0	0	0	0	0	0	0	0	0	0	0	0	0	0	0	0
ENSG00000250613	0	0	0	0	0	0	0	0	1	0	0	0	0	0	0	0	0	0	0	0	0	0	0	0	0	0	0	0	0	0	0	0	0	0	0
ENSG00000250618	0	0	0	0	0	0	0	0	0	0	0	0	0	0	0	0	0	0	0	0	0	0	0	0	0	0	0	0	0	0	0	0	0	0	0
ENSG00000250622	0	0	0	0	0	0	0	0	0	1	0	0	0	1	0	0	0	0	0	0	0	0	0	0	0	0	1	1	0	0	0	0	0	0	0
ENSG00000250624	0	0	0	0	0	0	0	0	0	0	0	0	0	0	0	0	0	0	0	0	0	0	0	0	0	0	0	0	0	0	0	0	0	0	0
ENSG00000250625	0	0	0	0	0	0	0	0	0	0	0	0	0	0	0	0	0	0	0	0	0	0	0	0	0	0	0	0	0	0	0	0	0	0	0
ENSG00000250627	0	0	0	0	0	0	0	0	0	0	0	0	0	0	0	0	0	0	0	0	0	0	0	0	0	0	0	0	0	0	0	0	0	0	0
ENSG00000250630	0	0	0	0	0	0	0	0	0	0	0	0	0	0	0	0	0	0	0	0	0	0	0	0	0	0	0	0	0	0	0	0	0	0	0
ENSG00000250636	0	0	0	0	0	0	0	0	0	0	0	0	0	0	0	0	0	0	0	0	0	0	0	0	0	0	0	0	0	0	0	0	0	0	0
ENSG00000250637	0	0	0	0	0	0	0	0	0	0	0	0	0	0	0	0	0	0	0	0	0	0	0	0	0	0	0	0	0	0	0	0	0	0	0
ENSG00000250640	0	0	0	0	0	0	0	0	0	0	0	0	0	0	0	0	0	0	0	0	0	0	0	0	0	0	0	0	0	0	0	0	0	0	0
ENSG00000250641	0	0	0.285714	0.142857	0	0	0.142857	0.460719	0	0.949861	0	0	0	0.428571	0.142857	0	1	0	0	0.142857	0	0	0	0.5	0	0.168675	1.7795	0.171881	0	0.142857	0	0	0	0	0
ENSG00000250642	0	0	0	0	0	0	0	0	0	0	0	0	0	0	0	0	0	0	0	0	0	0	0	0	0	0	0	0	0	0	0	0	0	0	0
ENSG00000250644	142.312	90.0638	126.518	90.9851	64.508	52.3799	44.145	116.274	76.1258	151.14	36.01	15.7666	66.4923	86.5998	124.764	158.589	94.8758	67.347	125.083	95.3717	7.56041	112.989	26.5308	101.238	16.0394	81.6677	66.3427	32.904	29.4308	269.976	127.297	128.452	104.113	188.258	142.094
ENSG00000250645	12	16	15	6	12	15	8	19	19	50	5	8	17	23	11	15	7	6	15	13	4	3	1	3	0	8	8	25	15	38	20	14	6	15	9
ENSG00000250650	0	0	0	0	0	0	0	0	0	0	0	0	0	0	0	0	0	0	0	0	0	0	0	0	0	0	0	0	0	0	0	0	0	0	0
ENSG00000250651	0	0	0	0	0	0	0	0	0	0	0	0	0	2	0	2	0	0	0	0	0	0	0	0	0	0	0	0	0	1	0	0	0	0	0
ENSG00000250654	13	11	12	9	17	15	6	10	24	28	8.99999	9	12	19.9999	18	15	12	14	11	10	2	5	3	7	0	15	9	19	16	42	12	32	16	18	12
ENSG00000250655	0	0	0	0	0	0	0	0	0	0	0	0	0	0	0	0	0	0	0	0	0	0	0	0	0	0	0	0	0	0	0	0	0	0	0
ENSG00000250656	0	0	0	0	0	0	0	0	0	0	0	0	0	0	0	0	0	0	0	0	0	1	0	0	0	0	0	0	0	0	0	0	0	0	0
ENSG00000250662	0	0	0	0	0	0	0	0	0	0	0	0	0	0	0	0	0	0	0	0	0	0	0	0	0	0	0	0	0	0	0	0	0	0	0
ENSG00000250667	0	0	0	0	0	0	0	0	0	0	0	0	0	0	0	0	0	0	0	0	0	0	0	0	0	0	0	0	0	0	0	0	0	0	0
ENSG00000250669	4	16	4	8	10	15	2	5	19.067	18	3	2	15	5	9	7	19	12	25	5	2	4	1	5	0	3	5	15	13	26	18	5	15	11	9
ENSG00000250672	0	0	0	0	0	0	0	0	0	0	0	0	0	0	0	0	0	0	0	0	0	0	0	0	0	0	0	0	0	0	0	0	0	0	0
ENSG00000250673	2	5	0	3	12	17.9999	4	1	1	8	8	3	7	5	4	5	1	0	6	0	0	1	0	3	0	9	5	4	4	8	8	6	2	0	4
ENSG00000250677	0	0	0	0	0	0	0	0	0	0	0	0	0	0	0	0	0	0	0	0	0	0	0	0	0	0	0	0	0	0	0	0	0	0	0
ENSG00000250678	0	0	0	0	0	0	0	0	0	0	0	0	0	0	0	0	0	0	0	0	0	0	0	0	0	0	0	0	0	0	0	0	0	0	0
ENSG00000250684	0	0	0	0	0	0	0	0	0	0	0	0	0	0	0	0	0	0	0	0	0	0	0	0	0	0	0	0	0	0	0	0	0	0	0
ENSG00000250687	4.80281	10.1032	1.76907	5.21976	7.82384	2.6481	2.33557	4.54619	7.41149	11.7286	7.40287	2.90936	2.13021	15.2417	9.69111	7.70068	1.64502	0.453451	5.06533	4.60003	2.23278	2.35025	0	0.539271	0	2.06944	1.4478	12.4762	0.965921	5.88593	3.63103	2.78475	0	5.04795	3.14953
ENSG00000250688	0	0	0	0	0	0	0	0	0	0	0	0	0	0	0	0	0	0	0	0	0	0	0	0	0	0	1	0	0	0	0	0	0	0	0
ENSG00000250693	0	0	0	0	0	0	0	0	0	0	0	0	0	0	0	0	0	0	0	0	0	0	0	0	0	0	0	0	0	0	0	0	0	0	0
ENSG00000250703	0	0	0	0	0	0	0	0	0	0	0	0	0	0	0	0	0	0	0	0	0	0	0	0	0	0	0	0	0	0	0	0	0	0	0
ENSG00000250705	0	0	0	0	0	0	0	0	0	0	0	0	0	0	0	0	0	0	0	0	0	0	0	0	0	0	0	0	0	0	0	0	0	0	0
ENSG00000250709	20.7846	11.787	16.8249	13.1595	13.0586	29.7436	21.287	27.9871	6.54587	35.7997	9.12599	0	10.9496	10.4851	7.65176	27.5716	15.2378	10.0776	8.46351	19.1866	0	4.05285	0	11.6904	0	11.0922	11.1186	17.9492	11.0142	49.724	29.8523	8.10483	7.57829	18.8051	44.9839
ENSG00000250710	0	0	0	0	0	0	0	0	0	0	0	0	0	0	0	0	0	0	0	0	0	0	0	0	0	0	0	0	0	0	0	0	0	0	1
ENSG00000250711	0	0	0	0	0	0	0	0	0	0	0	0	0	0	0	0	0	0	0	0	0	0	0	0	0	0	0	0	0	0	0	2	0	0	0
ENSG00000250712	0	0	0	0	0	0	0	0	0	0	0	0	0	0	0	0	0	0	0	0	0	0	0	0	0	0	0	0	0	0	0	0	0	0	0
ENSG00000250715	0	0	0	0	0	0	0	0	0	0	0	0	0	0	0	0	0	0	0	0	0	0	0	0	0	0	0	0	0	0	0	0	0	0	0
ENSG00000250719	0	0	0	0	0	0	0	0	0	0	0	0	0	0	0	0	0	0	0	0	0	0	0	0	0	0	0	0	0	0	0	0	0	0	0
ENSG00000250721	0	0	0	0	0	0	0	0	0	0	0	0	0	0	0	0	0	0	0	0	0	0	0	0	0	0	0	0	0	0	0	0	0	0	0
ENSG00000250722	3446.01	3765	1833	2375	1731.49	1424.01	1453	2158.57	1986	3298.13	1304.01	570	2293	1612	1478.01	1830.73	2222	1984	5495	3409.88	429	790	304	1490.01	213	2419.01	2670	5598	6735	7394.5	3619.57	2355	2546	3486	2724
ENSG00000250725	0	0	0	0	0	0	0	0	0	0	0	0	0	0	0	0	0	0	0	0	0	1	0	0	0	0	0	0	0	0	0	0	0	0	0
ENSG00000250726	0	0	0	2	2	0	0	0	0	4	2	0	0	0	0	0	1	1	0	0	0	0	0	0	0	0	0	2	4	0	1	0	0	0	1
ENSG00000250727	0	0	0	0	0	0	0	0	0	1	0	0	0	0	0	0	0	0	0	0	0	0	0	0	0	0	0	0	0	0	0	0	0	0	0
ENSG00000250728	0	0	0	0	0	0	0	0	0	0	0	0	0	0	0	0	0	0	0	0	0	0	0	0	0	0	0	0	0	0	0	0	0	0	0
ENSG00000250730	0	0	0	0	0	0	0	0	0	0	0	0	0	0	0	0	0	0	0	0	0	0	0	0	0	0	0	0	0	0	0	0	0	0	0
ENSG00000250731	3.1271	1.0469	0	1.13607	1.18072	0	1.09651	3.18634	2.33612	5.76532	1.1041	2.20114	1.14553	3.3018	5.85548	0	3.03971	1.12324	0	3.33974	1.20136	0	0	1.13202	0	2.11182	2.15152	3.35522	0	1.09334	1.07948	2.1601	0	1.07596	0
ENSG00000250732	0	0	0	0	0	0	0	0	0	0	0	0	0	0	0	1	0	0	0	0	0	0	0	0	0	0	0	0	0	0	0	0	0	0	0
ENSG00000250741	0	0	0	1.01674	0	2.0616	0	2.05064	0	0	0	0	0	0	0	0	0	0	1.01905	1.02037	0	0	0	0	0	0	0	0	0	0	0	0	0	0	0
ENSG00000250745	1.56857	0	0	0	0.522374	0	1.72205	0	0	5.77932	1	0.198107	0	3.93484	0	0	0	0	0.986261	0.53215	0.0939653	0	0	0	0	0.790608	0	0	0	0	0	0	0	0	0
ENSG00000250746	0	0	0	0	0	0	2.00326	0	0	1.00087	0	0	0	0	0	0	0	0	1.00095	0	0	0	2.00254	0	0	0	0	0	0	0	0	0	0	0	0
ENSG00000250747	0	0	0	0	0	0	0	0	0	0	0	0	0	0	0	0	0	0	0	0	0	0	0	0	0	0	0	0	0	0	0	0	0	0	0
ENSG00000250749	0	0	0	0	0	0	0	0	0	0	0	0	0	0	0	0	0	0	0	0	0	0	0	0	0	0	0	0	0	0	0	0	0	0	0
ENSG00000250750	0	0	0	0	0	0	0	0	0	0	0	0	0	0	0	0	0	0	0	0	0	0	0	0	0	0	0	0	0	0	0	0	0	0	0
ENSG00000250752	0	0	0	0	0	0	0	0	0	0	0	0	0	0	0	0	0	0	0	0	0	0	0	0	0	0	0	0	0	0	0	0	0	0	0
ENSG00000250753	0	0	0	1	1	0	0	0	0	0	0	0	0	0	2	0	0	0	0	0	0	0	0	0	0	0	0	0	0	0	0	0	0	0	0
ENSG00000250756	0	0	0	0	0	0	0	0	0	0	0	0	0	0	0	0	0	0	0	0	0	0	0	0	0	0	0	0	0	0	0	1	0	0	0
ENSG00000250760	0	0	0	0	0	0	0	0	0	0	0	0	0	0	0	0	0	0	0	0	0	0	0	0	0	0	0	0	0	0	0	0	0	0	0
ENSG00000250762	0	0	0	0	0	0	0	0	0	0	0	0	0	0	0	0	0	0	0	0	0	0	0	0	0	0	0	0	0	0	0	0	0	0	0
ENSG00000250767	0	1	0	0	0	0	0	0	0	0	0	0	0	4	0	0	0	0	1.48368	0	0	0	0	0	0	0	0	1.21327	0	0	0	0	0	0	0
ENSG00000250768	0	0	1	0	0	0	0	0	0	0	0	0	0	0	0	0	0	0	0	0	0	0	0	0	0	0	0	0	0	0	0	0	0	0	0
ENSG00000250769	0	0	0	0	2	0	0	0	0	0	0	0	0	0	0	0	0	0	0	0	0	0	0	0	0	0	0	0	0	1	0	0	0	0	0
ENSG00000250770	42	44.441	34.7327	43	66.5118	39.5934	39	96.1765	54.4867	126.499	18	9	49.0588	53.859	43.681	57.748	60.3681	20	39.4909	52	6	21.3214	8.41402	30.9879	1	29.3952	26.4331	50.2344	55.7356	59.5421	60.02	55.3257	40.5633	47.374	23.9232
ENSG00000250771	2.30055	0	1.09304	2.14	2.13568	3.13549	1.03603	3.46801	8.29401	13.7183	4.33215	3.26935	3.20737	9.63727	5.3817	6.93523	6.51289	0	5.06337	2.21057	0	1.02236	1.05785	1.12901	0	1.04685	0	2.05626	2.09846	6.61676	4.19975	2.10205	5.50777	2.03907	0
ENSG00000250778	0	1	0	0	0	0	0	1.04152	1.02101	1.01261	0	0	0	3	0	0	0	0	1	0	0	0	0	0	0	0	0	0	3	0	0	0	0	0	1
ENSG00000250782	1	0	1	0	2	0	0	0	2	0	0	0	1	0	0	1	0	0	0	0	1	0	0	0	0	0	0	0	0	0	0	0	0	0	0
ENSG00000250787	0	0	1	0	0	0	0	0	0	0	0	0	1	0	0	1	1	0	0	0	0	0	0	0	0	0	0	1	1	1	0	0	0	0	1
ENSG00000250788	0	0	0	0	0	0	0	0	0	0	0	0	0	0	0	0	0	0	0	0	0	0	0	0	0	0	0	0	0	0	0	0	0	0	0
ENSG00000250794	0	0	0	0	0	0	0	0	1	0	1	1	2	0	0	0	1	0	0	0	0	0	0	0	0	0	0	1	0	2	0	0	0	0	0
ENSG00000250796	3	8	12	13	5	7	8	6	4.87994	12	3	1	8.94954	2	12	4.95396	5	4	5	7	3	6	0	3	0	5	8	1	6	14	4	3	3	6	5
ENSG00000250799	0	0	0	0	0	0	0	0	0	0	0	0	0	1	0	3	0	0	0	0	0	2	3	0	0	0	0	0	0	0	0	0	0	0	0
ENSG00000250803	1	1	0	0	0	1	0	0	0	0	0	0	0	0	1	0	3	0	0	0	0	1	0	1	0	0	1	0	1	4	0	0	0	0	0
ENSG00000250804	0	0	0	0	0	0	0	0	1	0	0	0	0	0	0	0	0	0	0	0	0	0	0	0	0	0	0	0	0	0	0	0	0	0	0
ENSG00000250808	0	1	0	0	0	1	0	0	0	0	0	0	0	0	0	0	0	0	3	0	0	0	0	0	0	0	0	0	0	0	1	0	0	0	0
ENSG00000250812	0	0	0	0	0	0	0	0	0	0	0	0	0	0	0	0	0	0	0	0	0	0	0	0	0	0	0	0	0	0	0	0	0	0	0
ENSG00000250813	0	0	0	0	0	0	0	0	0	0	0	0	0	0	0	0	0	0	0	0	0	0	0	0	0	0	0	0	0	0	0	0	0	0	0
ENSG00000250815	0	0	0	0	0	0	0	0	0	0	0	0	0	0	0	1	0	0	0	1	0	0	0	0	0	0	0	0	0	0	0	0	0	0	0
ENSG00000250816	0	0	0	0	0	0	0	0	0	0	0	0	0	0	0	0	0	0	0	0	0	0	0	0	0	0	0	0	0	0	0	0	0	0	0
ENSG00000250821	54	77	35	43	39	42	49	103	54	81	24	11	57	54	38	63	77.9999	10	33	55.0001	3	30	14	55	8	42	53.0001	66	88	104	63	42	39	60	69
ENSG00000250825	0	0	0	0	0	0	0	0	0	0	0	0	0	0	0	0	0	0	0	0	0	0	0	0	0	0	0	0	0	0	0	0	0	0	0
ENSG00000250826	0	0	0	0	0	0	0	0	0	1	0	0	0	0	0	0	1	0	0	0	0	0	0	0	0	0	0	0	0	0	0	0	0	0	0
ENSG00000250827	1	0	2	2	0	0	0	0	2.00919	0	0	0	0	0	1	0	0	0	0	0	0	0	0	0	1	0	1.0027	0	1	1	1	0	1	0	1
ENSG00000250828	0	0	0	0	0	0	0	0	0	0	0	0	0	0	0	0	0	0	0	0	0	0	0	0	0	0	0	0	0	0	0	0	0	0	0
ENSG00000250830	0	0	0	0	0	0	0	0	0	0	0	0	0	0	0	0	0	0	0	0	0	0	0	0	0	0	0	0	0	0	0	0	0	0	0
ENSG00000250833	0	1	0	3	2	0	0	1	2	1	3	0	1	1	1	1	0	0	2	1	0	0	0	2	0	1	0	0	2	4	2	0	2	0	2
ENSG00000250834	0	0	0	0	0	0	0	0	0	0	0	0	0	0	0	0	0	0	0	0	0	0	0	0	0	0	0	0	0	0	0	0	0	0	0
ENSG00000250835	0	0	0	0	0	0	0	0	0	0	0	0	0	0	0	0	0	0	0	0	0	0	0	0	0	0	0	0	0	0	0	0	0	0	0
ENSG00000250839	0	0	0	0	0	0	0	0	0	0	0	0	0	0	0	0	0	0	0	0	0	0	0	0	0	0	0	0	0	0	0	0	0	0	0
ENSG00000250844	1.56857	0	0	0	0.522374	0	1.72205	0	0	0	1	0.198107	0	0	0	0	0	0	0.986261	0.53215	0.0939653	0	0	0	0	0.790608	0	0	0	0	0	0	0	0	0
ENSG00000250847	0	0	0	0	0	0	0	0	0	0	0	0	0	0	0	0	0	0	0	0	0	0	0	0	0	1	0	0	0	0	0	0	0	0	0
ENSG00000250848	0	0	0	0	0	0	0	0	0	3.01132	0	0	0	0	0	0	0	0	2.002	0	0	0	0	0	0	1	0	1.00271	1	0	0	0	0	0	1
ENSG00000250853	0	0	0	0	0	0	0	0	0	0	1.01316	1.0107	1.01243	1.02515	0	0	0	0	0	0	0	0	0	0	0	0	0	1.00206	1.00143	0	1.00501	0	0	0	0
ENSG00000250857	0	0	0	0	0	0	0	0	0	0	0	0	0	0	0	0	0	0	0	0	0	0	0	0	0	0	0	0	0	0	0	0	0	0	0
ENSG00000250858	0	0	0	0	0	0	0	0	0	1	0	0	0	0	0	0	0	0	0	0	0	0	0	0	0	0	0	0	0	0	0	0	0	0	0
ENSG00000250859	2	0	0	0	0	0	0	0	1.00008	0	0	0	1	0	1	1	2	0	0	0	0	1	0	1	0	0	1	0	1.00014	0	1	0	0	0	0
ENSG00000250860	0	0	0	0	0	0	0	0	0	0	0	0	0	0	0	0	0	0	0	0	0	0	0	0	0	0	0	0	0	0	0	0	0	0	1
ENSG00000250862	0	0	0	0	0	0	0	0	0	0	0	0	0	0	0	0	0	0	0	0	0	0	0	0	0	0	0	0	0	0	0	0	0	0	0
ENSG00000250868	0	0	0	0	0	0	0	0	0	0	0	0	0	0	0	0	0	0	0	0	0	0	0	0	0	0	0	0	0	0	0	0	0	0	0
ENSG00000250869	3	8	5.02928	2	8	13	2	7	11	22.022	8	1	8	14	9	10	5.035	2	3	8	0	2	1	0	0	3	3	7	5	13	3	5	8	4	1
ENSG00000250878	0	6.0001	3	0	1	3.00011	3	3.2987	7.10782	14.5047	3	0	5.00179	5.45069	1.06096	5.00039	6.00014	2	0	2.00003	1	1.17428	6	1.07567	1	2	0	1.00129	6.00023	22.0033	7.00025	2.14417	5.00029	2.00002	3
ENSG00000250884	0	0	0	0	0	0	0	0	0	0	0	0	0	0	0	0	0	0	0	0	0	0	0	0	0	0	0	0	0	0	0	0	0	1	0
ENSG00000250886	0	0	0	0	0	0	0	0	0	0	0	0	0	0	0	0	0	0	0	1	0	0	0	0	0	0	0	0	0	0	0	0	0	0	0
ENSG00000250890	0	0	0	0	0	0	0	0	0	0	0	0	0	0	0	0	0	0	0	0	0	0	0	0	0	0	0	0	0	0	0	0	0	0	0
ENSG00000250892	0	0	0	0	0	0	0	0	0	0	0	0	0	0	0	0	0	0	0	0	0	0	0	0	0	0	0	0	0	0	0	0	0	0	0
ENSG00000250894	0	0	0	0	0	0	0	0	0	0	0	0	0	0	0	0	0	0	0	0	0	0.66664	0	0	0	0	0	0	0	0.333331	0	0	0	0	0
ENSG00000250895	0	0	0	0	0	0	0	0	0	0	0	0	0	0	0	0	1	0	0	0	0	0	0	0	0	0	0	0	0	0	0	0	0	0	0
ENSG00000250896	1.0091	1.01127	0	2.0131	2.02908	4.07653	1.01534	4.05115	2.0275	1.01386	2.02933	0	1.00975	3.04858	1.01888	1.01576	2.01856	0	0	1.00846	1.01304	1.01997	0	1.01055	0	0	1.01075	1.01281	0	2.02682	3.01893	3.03174	1.00514	2.0182	2.01944
ENSG00000250897	0	0	0	0	0	0	0	0	0	0	0	0	0	0	0	0	0	0	0	0	0	0	0	0	0	0	0	0	0	0	0	0	0	0	0
ENSG00000250913	0	0	0	0	0	0	0	0	0	0	0	0	0.0798232	0	0	0	0	0	0	0	0	0	0	0	0	0	0	0	0	0	0	0	0	0	0.480082
ENSG00000250914	0	0	0	0	0	0	0	0	0	0	0	0	0	0	0	0	0	0	0	0	0	0	0	0	0	0	0	0	0	0	0	0	0	0	0
ENSG00000250919	0	0	0	0	0	0	0	0	0	0	0	0	0	0	0	0	0	0	0	0	0	0	0	0	0	0	0	0	0	1	0	0	0	0	0
ENSG00000250922	0	0	0	0	0	0	0	0	0	0	0	0	0	0	0	0	0	0	0	0	0	0	0	0	0	0	0	0	0	0	0	0	0	0	0
ENSG00000250923	0	0	0	0	0	0	1	0	1	0	0	0	1	0	0	0	0	0	0	1	0	0	0	0	0	0	0	0	0	0	0	0	0	0	0
ENSG00000250927	0	0	0	0	0	0	0	0	0	0	0	0	0	0	0	0	0	0	0	0	0	0	2.61618	0	0	0	0	0	0	0	0	0	0	0	0
ENSG00000250928	0	0	0	0	0	0	0	0	0	0	0	0	0	0	0	0	0	0	0	0	0	0	0	0	0	0	0	0	0	0	0	0	0	0	0
ENSG00000250933	0	0	0	0	0	0	0	1	0	0	1	0	0	0	0	0	0	0	0	0	0	0	0	0	0	0	0	0	0	0	1	0	0	0	0
ENSG00000250939	0	0	0.454923	0	2.00854	0	0	0	0	2.19467	0.63707	0.907928	0	0	0	3.89914	0	0	0.897736	0	0	0	0	0	0	0	0	0	1.96286	0	0	0	0	0	0
ENSG00000250940	0	0	0	0	0	0	0	0	0	0	0	0	0	0	0	0	0	0	0	0	0	0	0	0	0	0	0	0	0	0	0	0	0	0	0
ENSG00000250942	1	2	0	0	1	2	1	5	1	10	0	0	2	2	3	1	1	1	0	0	0	0	1	0	2	1	0	5	0	1	0	0	3	3	1
ENSG00000250946	0	0	0	0	0	0	0	0	0	0	0	0	0	0	0	0	0	0	0	0	0	0	0	0	0	0	0	0	0	0	0	0	0	0	0
ENSG00000250951	0	0	0	0	0	0	0	0	0	0	0	0	0	0	0	0	0	0	0	0	0	0	0	0	0	0	0	0	0	0	0	0	0	0	0
ENSG00000250956	0	0	0	0	0	0	0	0	0	0	0	0	0	0	0	0	1	0	0	0	0	1	0	0	0	0	0	0	0	0	0	0	0	0	0
ENSG00000250959	57	90	61	44.0248	86.0571	80	48.1803	59	125.171	178.129	55	43	72	150	106.136	71.0766	73.1939	28	54	37	5	29.0634	13	23	5	39	47	86.0746	66	141	94.0356	45	50	64	56
ENSG00000250962	0	0	0	0	0	0	0	0	0	1	0	0	0	0	0	0	0	0	0	0	0	0	0	0	0	0	0	0	0	0	0	0	0	0	0
ENSG00000250966	0	0	0	0	0	0	0	0	0	0	0	0	1.00163	2.0071	0	2.01119	0	0	0	1.00283	0	0	0	0	0	0	0	0	0	1.00415	1.00244	0	1.00392	2.00617	2.00795
ENSG00000250972	0	0	0	0	0	0	0	0	0	0	0	0	0	0	0	0	0	0	0	0	0	0	0	1	0	0	0	0	0	0	0	0	0	0	0
ENSG00000250973	0	0	0	0	0	0	0	0	0	0	0	0	0	0	0	0	0	0	0	0	0	0	0	0	0	0	0	0	0	0	0	0	0	0	0
ENSG00000250979	3.04833	8.09972	7	5	14.6411	11.6147	2.05101	6.11083	23	37.876	6.17417	2	9.57778	28.3734	25.6452	9	3.0953	3.19886	8	3	2.23182	3	0	2	0	2	2.02897	13	8	14	11.2049	6.10183	3	10	5.12838
ENSG00000250980	0	0	0	0	0	0	0	0	0	0	0	0	0	0	0	0	0	0	0	0	0	0	0	0	0	0	0	0	0	0	0	0	0	0	0
ENSG00000250982	7.00034	7	9	8.00036	4	9.00018	12	17	10.0003	24.0004	7.00022	0	11	9	9.00021	4	12	2	5	9.00017	1	5	2	7	0	8.00017	10.0002	0	8.00019	35.0011	13.0009	9.00034	7.00015	10	6
ENSG00000250983	0	0	0	0	0	0	0	0	0	0	0	0	0	0	0	0	0	0	0	0	0	0	0	0	0	0	0	0	0	0	0	0	0	0	0
ENSG00000250984	0	0	0	0	0	0	0	0	0	0	0	0	0	0	0	0	0	0	0	0	0	0	0	0	0	0	0	0	0	0	0	0	0	0	0
ENSG00000250989	4	4	1	1	11	7.39078	5	3	11.9174	21.9749	3	0	9	8	18	10	7	2	4	4	0	1	0	0	0	2	2	5	2.37049	13	4	6	4	5	0
ENSG00000250995	0	4	4	3	0	3	1	1	0	10	7	0	6	0	5	0	1	1	3	2	0	0	0	0	0	1	3	1	0	4	2	3	0	3	1
ENSG00000250997	0	0	0	0	0	0	0	0	0	0	0	0	0	0	0	0	0	0	0	0	0	0	0	0	0	0	0	0	0	0	0	0	0	0	0
ENSG00000251000	4	2	1.002	4	4	2	3	5.00609	4	7.00758	5	1	7.01526	5.00924	6	7	6	1	2	3	1	1	0	0	0	0	6	7.01271	8	10.0299	5	8	3	4	2
ENSG00000251001	0	0	0	0	0	0	0	0	0	0	0	0	0	0	0	0	0	0	0	0	0	0	0	0	0	0	0	0	0	0	0	0	0	0	0
ENSG00000251005	0	0	1	0	0	0	0	0	0	0	0	0	0	0	0	0	0	0	0	0	0	0	0	0	0	0	0	0	0	0	0	0	0	0	0
ENSG00000251008	0	0	0	0	0	0	0	0	0	0	0	0	0	0	0	0	0	0	0	0	0	0	0	0	0	0	0	0	0	0	0	0	0	0	0
ENSG00000251012	0	0	0	0	0	0	0	0	0	0	0	0	0	0	0	0	0	0	0	0	0	0	0	0	0	0	0	0	0	0	0	0	0	0	0
ENSG00000251013	3.6858	20.8716	7.16542	6.63259	14.7672	11.4752	15.0419	0	18.7743	30.4035	6.4085	1.46289	11.8547	22.8971	3.0066	18.3411	6.84245	4.06614	17.8185	8.19029	3.13208	4.59864	7.13729	12.1018	2.34955	8.06898	25.566	11.7076	7.7426	12.4304	0	22.9892	19.1646	7.26177	11.1719
ENSG00000251014	0	0	0	0	0	0	0	0	0	0	0	0	0	0	0	0	0	0	0	0	0	0	0	0	0	0	0	0	0	0	0	0	0	0	0
ENSG00000251017	0	0	0	0	0	0	0	0	0	0	0	0	0	0	0	1	0	0	0	0	0	0	0	0	0	0	0	0	0	1	0	0	0	0	0
ENSG00000251019	0	0	0	0	0	0	0	0	0	0	0	0	0	0	0	0	0	0	0	0	0	0	0	0	0	0	0	0	0	0	0	0	0	0	0
ENSG00000251025	0	3	0	0	2	3	0	0	1	4	0	0	0	2	0	0	5	1	1	0	0	0	0	0	0	0	1	0	1	4	4.97584	1	1	2	1
ENSG00000251032	0	0	0	0	0	0	0	0	0	0	0	0	0	0	0	0	1	0	0	0	0	0	0	0	0	0	0	0	0	0	0	0	0	0	0
ENSG00000251035	0	0	0	0	0	0	0	0	0	0	0	0	0	0	0	0	0	0	0	0	0	0	0	0	0	0	0	0	0	0	0	0	0	0	0
ENSG00000251038	5.5	7.5	6	3.5	7	11.5	11.5	11.5	10.5	15	5.5	2.5	9	7	10	9.5	6	4	6	13	0.5	2.5	0.5	4	0.5	3	7	3	3.5	11.5	6	5	6	5.5	4.5
ENSG00000251039	0	0	0	0	0	0	0	0	0	0	0	0	0	0	0	0	0	0	0	0	0	1	0	0	0	0	0	0	0	0	0	0	0	0	0
ENSG00000251046	4.0306	5.19131	8.2004	9.05666	4.01731	9.05063	8	6.02556	6.02491	14.7364	5.03093	3.00425	5.03218	7.78838	8.03178	0	3.03982	9.05083	8.00281	3.00689	0	5.00406	1	7.01629	0	1.0101	5.0618	8.02582	6.01398	8.07743	2.04681	4.01193	3.01345	7.04146	2.00506
ENSG00000251050	8	18	9	14	19	18	13	24	18	30	12	8	12	29	20	17	26	16	13	14	1	5	1	11	2	17	13	17	20	24	6	14	21	13	8
ENSG00000251051	0	0	0	0	0	0	0	0	0	0	0	0	0	0	0	0	0	0	0	0	0	0	0	0	0	0	0	0	0	0	0	0	0	0	0
ENSG00000251056	0	2	0	1	0	1	5.31461	4.266	1.12972	2.12701	0	0	0	3.45104	0	0	2.2259	0	0	0	0	1	0	0	0	1	0	0	0	1.08472	0	1.15964	0	2	0
ENSG00000251062	0	0	0	0	0	0	0	0	0	0	0	0	0	0	0	0	0	0	0	0	0	0	0	0	0	0	0	0	0	0	0	0	0	0	0
ENSG00000251066	0	0	0	0	0	0	0	0	0	0	0	0	0	0	0	0	0	0	0	0	0	0	0	0	0	0	0	0	0	0	0	0	0	1.00059	0
ENSG00000251073	0	0	0	0	0	0	0	0	0	0	0	0	0	0	0	0	0	0	0	0	0	0	0	0	0	0	0	0	0	0	0	0	0	0	0
ENSG00000251074	0	0	0	0	0	0	0	0	0	0	0	0	0	0	0	0	0	0	0	0	0	0	0	0	0	0	0	0	0	0	0	0	0	0	0
ENSG00000251078	0	0	0	0	0	0	0	0	0	0	0	0	0	0	0	0	0	0	0	0	0	0	1	0	0	0	0	0	0	0	0	0	0	0	0
ENSG00000251079	178.859	281.72	233.67	189.119	193.559	236.569	209.721	306.821	391.914	829.16	144.388	57.3514	223.418	409.485	384.503	267.434	183.816	63.1405	299.373	201.372	29.5201	61.8953	24.4685	119.278	19	219.191	195.427	361.738	334.948	473.147	291.51	136.716	156.032	204.938	150.298
ENSG00000251087	0	0	0	0	0	0	0	0	0	0	0	0	0	0	0	0	0	0	0	0	0	0	0	0	0	0	0	0	0	0	0	0	0	0	0
ENSG00000251090	0	0	1	2	0	0	1	0	0	2	0	0	0	1	0	0	3	0	0	1	0	1	0	0	0	0	0	0	0	1	0	0	0	1	0
ENSG00000251099	0	0	0	0	0	0	0	0	0	0	0	0	0	0	0	0	0	0	0	0	0	0	0	0	0	0	1	0	0	0	0	0	0	0	0
ENSG00000251101	0	0	0	0	0	0	0	0	0	0	0	0	0	0	0	0	0	0	0	0	0	0	0	0	0	0	0	0	0	0	0	0	0	0	0
ENSG00000251102	0	0	0	0	0	0	1.00469	0	0	0	0	0	0	0	0	0	0	0	0	0	0	0	0	0	0	0	0	0	0	0	0	0	0	0	0
ENSG00000251105	0	0	0	0	0	0	0	0	0	0	0	0	0	0	0	0	0	0	0	0	0	0	0	0	0	0	0	0	0	0	0	0	0	0	0
ENSG00000251106	0	0	0	0	0	0	0	0	0	0	0	0	0	0	0	0	0	0	0	0	0	0	0	0	0	0	0	0	0	0	0	0	0	0	0
ENSG00000251107	0	0	0	0	0	0	0	0	0	0	0	0	0	0	0	0	0	0	0	0	0	0	0	0	0	0	0	0	0	0	0	0	0	0	0
ENSG00000251108	0	0	1	0	0	0	0	0	1	1	0	0	0	0	0	0	0	0	0	0	0	0	0	0	0	0	0	0	0	0	0	0	0	0	0
ENSG00000251111	0	0	0	0	0	0	0	0	0	0	0	0	0	0	0	0	0	0	0	0	0	0	0	0	0	0	0	0	0	0	0	0	0	0	0
ENSG00000251112	0	0	0	0	0	0	0	0	0	0	0	0	0	0	0	0	0	0	0	0	0	0	0	0	0	0	0	0	0	0	0	0	0	0	0
ENSG00000251113	0	0	0	0	0	0	0	0	0	0	0	0	0	0	0	0	0	0	0	0	0	0	0	0	0	0	0	0	0	0	0	0	0	0	0
ENSG00000251118	0	0	0	0	0	0	0	0	0	1.00035	0	0	0	0	0	0	0	0	1.00018	0	0	1	0	0	0	0	0	0	0	0	0	0	0	0	0
ENSG00000251122	0	0	0	0	0	0	0	0	0	0	0	0	0	0	0	0	0	0	0	0	0	0	0	0	0	0	0	0	0	0	0	0	0	0	0
ENSG00000251123	0	0	0	0	0	0	0	0	0	0	0	0	0	0	0	0	0	0	0	0	0	0	0	0	0	0	0	0	0	0	0	0	0	0	0
ENSG00000251135	0	0	0	0	1	1.00949	1	2	3	5	0	0	0	2	0	4.25513	8	0	1	2	0	0	0	1	0	0	1	2.02001	0	1	0	2	1	1	1
ENSG00000251137	0	0	0	0	0	0	0	0	0	0	0	0	0	0	0	0	0	0	0	0	0	0	0	0	0	0	1	0	0	0	0	0	0	0	0
ENSG00000251142	0	0	0	0	0	0	0	0	0	0	0	0	0	0	0	0	0	0	0	0	0	0	0	0	0	0	0	0	0	0	0	0	0	0	0
ENSG00000251147	0	0	0	0	0	0	0	0	0	0	0	0	0	0	0	0	0	0	0	0	0	0	0	0	0	0	0	0	0	0	0	0	0	0	0
ENSG00000251149	0	0	0	0	0	0	0	0	0	0	0	0	0	0	0	0	0	0	0	0	0	0	0	0	0	0	0	0	0	0	0	0	0	0	0
ENSG00000251154	0	0	0	1	1	0	1	0	0	1	0	0	0.8025	0.835229	0	2	1	1	0	0	0	0	0	2	0	0.00209607	0	0	0	0	0	0	0	0	1
ENSG00000251155	0	0	0	0	0	1	0	0	0	0	0	0	0	0	1	1	0	0	0	1.25631	0	0	0	1	0	0	0	0	0	0	0	0	0	0	0
ENSG00000251158	0	1	0	2.51174	1.50948	3	0	1.68567	1.20491	3.14789	0	0	0	0	0	0	1.34091	1	1	0	0	1.70854	0	0	0	0	0	0	1	3.68	0	0	1	0	1
ENSG00000251159	0	0	0	0	0	0	0	0	0	0	0	0	0	0	0	0	0	0	0	0	0	0	0	0	0	0	0	0	0	0	0	0	0	0	0
ENSG00000251162	0	0	0	0	0	0	0	0	0	0	0	0	0	0	0	0	0	0	0	0	0	0	0	0	0	0	0	0	0	0	0	0	0	0	0
ENSG00000251163	0	0	0	0	0	0	0	0	0	0	0	0	0	0	0	0	0	0	0	0	0	0	0	0	0	0	0	0	0	0	0	0	0	0	0
ENSG00000251166	0	0	0	0	0	0	0	0	0	0	0	0	0	0	0	0	0	0	0	0	0	1	0	0	0	0	0	0	0	0	0	0	0	0	0
ENSG00000251172	0	0	0	0	0	0	0	0	0	0	0	0	0	0	0	0	0	0	0	0	0	0	0	0	0	0	0	0	0	0	0	0	0	0	0
ENSG00000251174	0	0	0	0	0	0	0	0	0	0	0	0	0	0	0	0	0	0	0	0	0	0	0	0	0	0	0	0	0	0	0	0	0	0	0
ENSG00000251177	5.06651	1.00005	0	2.00554	1.0087	2.00003	1.00004	2.00005	1.00855	4.01249	0	0	0	1.00003	3.0003	1.00978	2.0004	1	0	1.00007	0	0	0	0	0	1.01966	2.00682	1.00341	1.00403	2.00009	4.00021	0	3.16162	1.00213	3.01039
ENSG00000251178	0	0	0	0	0	0	0	0	0	0	0	0	0	0	0	0	0	0	0	0	0	0	0	0	0	0	0	0	0	0	0	0	0	0	0
ENSG00000251184	0	0	1.31924	0	0	1.38524	0	1.26513	0	0	1.15572	0	0	1.31336	0	0	0	0	0	0	0	1.2531	0	1.22585	0	0	1.22716	0	0	0	0	1.2841	0	0	0
ENSG00000251188	0	0	0	0	0	0	0	0	0	0	0	0	0	0	0	0	0	0	0	0	0	0	0	0	0	0	0	0	0	0	0	0	0	0	0
ENSG00000251192	143.804	178.336	114.512	139.232	115.275	166.772	106.902	154.195	155.388	245.296	81.8194	31.4094	112.502	138.92	135.319	129.175	130.014	61.0735	182.448	115.489	20.302	73.734	27.9739	85.3619	7.142	124.626	123.316	135.471	180.597	307.06	153.693	105.146	123.292	130.372	111.726
ENSG00000251193	0	0	0	0	0	0	0	0	0	0	0	0	0	0	0	0	0	0	0	0	0	0	0	0	0	0	0	0	0	0	0	0	0	0	0
ENSG00000251195	0	0	0	0	0	0	0	0	0	0	0	0	0	0	0	0	0	0	0	0	0	0	0	0	0	0	0	0	0	0	0	0	0	0	0
ENSG00000251196	0	0	0	0	0	0	0	0	0	0	0	0	0	0	0	0	0	0	0	0	0	0	0	0	0	0	0	0	0	0	0	0	0	0	0
ENSG00000251197	0	0	0	0	0	0	0	0	0	0	0	0	0	0	0	0	0	0	0	0	0	0	4	0	0	0	0	0	0	0	0	0	0	0	0
ENSG00000251201	494.941	538.941	539.372	651.242	564.449	661.853	566.715	798.875	402.345	725.773	158.501	61.0433	266.142	315.455	343.074	637.493	624.383	214.936	634.08	276.862	43.9459	271.742	140.046	358.613	65.6156	529.476	542.193	588.999	542.37	1136.3	607.353	327.674	308.929	575.032	518.294
ENSG00000251203	0	0	0	0	0	0	0	0	0	0	0	0	0	0	0	0	0	0	0	0	0	0	0	1	0	0	0	0	0	0	0	0	0	0	0
ENSG00000251204	1	0	0	0	0	0	0	0	0	0	0	0	0	1	0	0	0	0	0	0	0	0	0	0	0	0	0	0	0	0	0	0	0	0	0
ENSG00000251211	0	4	1	0	2	0	0	4	1	7	5	1	2	2	1	1	3	0	2	4	0	2	0	2	1	1	2	1	2	6	2	5	2	2	2
ENSG00000251212	0	0	0	0	0	0	0	0	0	0	0	0	0	0	0	0	0	0	0	0	0	0	0	0	0	0	0	0	0	0	0	0	0	0	0
ENSG00000251215	0	0	0	0	0	0	0	0	0	0	0	0	0	0	0	0	0	0	0	0	0	0	0	0	0	0	0	0	0	0	0	0	0	0	0
ENSG00000251220	0	0	0	0	0	0	0	0	0	0	0	0	0	0	0	0	0	0	0	0	0	0	0	0	0	0	0	0	0	0	0	0	0	0	0
ENSG00000251223	0	0	0	0	0	0	0	0	0	0	0	0	0	0	0	0	0	0	0	0	0	0	0	0	0	0	0	0	0	0	0	0	0	0	0
ENSG00000251228	0	0	1	0	0	0	0	0	0	0	0	0	0	0	0	0	0	0	0	0	0	0	0	0	0	0	0	0	0	0	0	0	0	0	0
ENSG00000251229	2	0	1.05728	1	1	1	1	1	2.90267	2.0051	0	1	1.05106	1.07104	1	2.00174	2.10053	0	0	0	0	0	1	1	0	2	1	0	0	1	0	1.0016	1.05479	1	0
ENSG00000251234	0	0	0	0	0	1	0	0	0	0	0	0	0	0	0	0	0	0	0	0	0	0	0	0	0	0	0	0	0	0	0	0	0	0	0
ENSG00000251235	0	0	0	0	0	0	0	0	0	0	0	0	0	0	0	0	0	0	0	0	0	1	0	0	0	0	0	0	0	0	0	0	0	0	0
ENSG00000251236	0	0	0	0	0	0	0	0	0	0	0	0	0	0	0	0	0	0	0	0	0	0	0	0	0	0	0	0	0	0	0	0	0	0	0
ENSG00000251237	0	1	0	0	0	0	1	0	1	2	0	0	1	0	0	0	0	0	2	0	0	0	0	0	0	0	0	0	0	8	0	0	0	0	0
ENSG00000251243	0	0	0	0	0	0	0	0	0	0	0	0	0	0	0	2	1	0	0	0	0	0	0	0	0	0	0	0	0	0	0	0	0	0	0
ENSG00000251246	22.4758	19.6113	15.0278	17.8616	0	19.2419	6.70962	20.6975	11.2789	30.024	4.64005	0	24.1632	9.88162	27.939	15.0349	28.8131	0	23.3333	14.8679	3.69015	9.47032	0	4.90097	3.22989	21.9189	20.3381	21.7802	24.3989	37.8679	24.4955	23.8054	17.7786	25.1907	4.89105
ENSG00000251247	211	261	210	239.247	294.202	244	206	305.004	360.704	598.57	200.713	77.9999	306.263	373.034	321.632	267.55	302.066	83.0001	300	181	29	81.0566	32.0562	142.181	15	159	196.579	285.878	302.672	395.011	247.08	234.073	206	174.054	166
ENSG00000251252	0	0	0	0	0	0	0	0	0	0	0	0	0	0	0	0	1	0	0	0	0	0	0	0	0	0	0	0	0	0	0	0	0	0	0
ENSG00000251253	0	0	0	0	0	0	0	0	0	0	0	0	0	0	0	0	0	0	0	0	0	0	0	0	0	0	0	0	0	0	0	0	0	0	0
ENSG00000251254	0	0	0	0	0	0	0	0	0	0	0	0	0	0	0	0	0	1	0	0	0	0	0	0	0	0	0	0	0	0	0	1	0	0	0
ENSG00000251258	0	1.61457	5	1	3	2	0	0	2	1.24481	0	0	1.23464	0	0	2	1	0	1.23375	1	1	1.66571	0	1	0	0	3	0	1	1	0	0	3.26248	0	0
ENSG00000251261	0	0	0	0	0	0	0	0	0	0	0	0	0	0	0	0	0	0	0	0	0	1	0	0	0	0	0	0	0	0	0	0	1	0	0
ENSG00000251271	0	0	0	0	0	0	0	0	0	0	0	0	0	0	0	0	0	0	0	0	0	0	0	0	0	0	0	0	0	1	0	0	0	0	0
ENSG00000251275	0	0	0	0	0	0	0	0	0	0	0	0	0	0	0	0	0	0	0	0	0	0	0	0	0	0	0	0	0	0	0	0	0	0	0
ENSG00000251278	0	0	0	0	0	0	0	0	0	0	0	0	0	0	0	0	0	0	0	0	0	0	0	0	0	0	0	0	0	0	0	0	0	0	0
ENSG00000251284	0	0	0	0	0	0	0	0	0	0	0	0	0	0	0	0	0	0	0	0	0	0	0	0	0	0	0	0	0	0	0	0	0	0	0
ENSG00000251285	0	0	0	0	0	0	0	0	0	0	0	0	0	0	0	0	0	0	0	0	0	0	0	0	0	0	0	0	0	0	0	0	0	1	0
ENSG00000251286	0	0	0	0	0	0	0	0	0	0	0	0	0	1	1	0	1	0	0	0	0	0	0	0	0	0	1	0	0	0	0	0	0	0	0
ENSG00000251287	8	13	3	8	10	14	7	13	19	43	10	2	11	24	19	9	13	1	7	6	0	6	2	11	1	8	3	27	21	30	13	4	13	6	4
ENSG00000251288	0	0	0	0	0	0	0	0	0	0	0	0	0	0	0	0	1	0	0	0	0	1	0	1	0	0	0	0	0	0	0	0	0	0	0
ENSG00000251296	0	0	0	0	0	0	0	0	0	0	0	0	0	0	0	0	0	0	0	0	0	0	0	0	0	0	0	0	0	0	0	0	0	0	0
ENSG00000251297	0.251923	0.25	0	0	0.25	0	0.25	0	0.25	1.25788	0	0	0	0	0.254036	0.250026	0.251948	0	0.25	0	0	0	0	0	0	0	0	0.250028	0	0	0	0.250014	0	0.25	0.5
ENSG00000251299	0	0	0	0	0	0	0	0	0	0	0	0	0	0	0	0	0	0	0	0	0	0	0	0	0	0	0	0	0	0	0	0	0	0	0
ENSG00000251300	0	0	0	0	0	0	0	0	0	0	0	0	0	0	0	0	0	0	0	0	0	0	0	0	0	0	0	0	0	0	0	0	0	0	0
ENSG00000251303	0	0	0	0	0	0	0	0	0	0	0	0	0	0	0	0	0	0	0	0	0	0	0	0	0	0	0	0	0	0	0	0	0	0	0
ENSG00000251306	0	0	0	0	0	0	0	0	0	0	0	0	0	0	0	0	0	0	0	0	0	0	0	0	0	0	0	0	0	0	0	0	0	0	0
ENSG00000251308	0	0	0	0	0	0	0	0	0	0	0	0	0	0	0	0	0	0	0	0	0	0	0	0	0	0	0	0	0	0	0	0	0	0	0
ENSG00000251312	0	0	0	0	0	0	0	0	0	0	0	0	0	0	0	0	0	0	0	0	0	0	0	0	0	0	1	0	0	0	0	0	0	0	0
ENSG00000251313	0	0	0	0	0	0	0	0	0	0	0	0	0	0	0	0	0	0	0	0	0	0	0	0	0	0	0	0	0	0	0	0	0	0	0
ENSG00000251317	0	0	0	0	0	0	0	0	0	0	0	0	0	0	0	0	0	0	0	0	0	0	0	0	0	0	0	0	0	0	0	0	0	0	0
ENSG00000251322	504.277	312.178	461.933	435.847	489.335	382.634	574.67	974.305	656.974	1310.29	473.451	131.737	481.169	665.136	575.696	472.875	264.922	321.419	565.791	453.322	35.137	262.779	115.3	245.374	68.5124	380.64	451.321	495.893	261.907	847.382	562.145	366.66	303.909	595.078	459.665
ENSG00000251332	0	0	0	0	0	0	0	0	0	0	0	0	0	0	0	0	0	0	0	0	0	0	0	0	0	0	0	0	0	0	0	0	0	0	0
ENSG00000251333	0	0	0	0	0	0	0	0	0	0	0	0	0	0	0	0	0	0	0	0	0	0	0	0	0	0	0	0	0	0	1.00114	0	1.00249	0	0
ENSG00000251334	0	0	0	0	0	0	0	0	0	1	0	0	0	0	0	0	0	0	0	0	0	0	0	0	0	0	0	0	0	0	0	0	0	0	0
ENSG00000251338	0	0	0	0	0	0	0	0	0	0	0	0	0	0	0	0	0	0	0	0	0	0	0	0	0	0	0	0	0	0	0	0	0	0	0
ENSG00000251340	1	1	0	0	0	0	0	0	0	1	0	0	0	0	1	0	0	0	0	0	0	0	0	0	0	0	0	0	0	0	0	0	0	0	0
ENSG00000251342	0	0	0	0	0	0	0	0	0	0	0	0	0	0	0	0	0	0	0	0	0	0	0	0	0	0	0	0	0	0	0	0	0	0	0
ENSG00000251345	0	0	0	0	0	0	0	0	0	0	0	0	0	0	0	0	0	0	0	0	0	0	0	0	0	0	0	0	0	0	0	0	1	0	0
ENSG00000251347	0	0	0	0	1	0	0	0	1	0	0	0	0	0	0	0	0	0	0	0	0	0	0	0	0	0	0	0	0	0	0	0	0	0	0
ENSG00000251348	0	3	2	5	6	9	0	5	1	12	4	3	2	5	7	7	3	2	4	2	0	0	0	4	0	1	2	1	6	8	3	3	0	0	0
ENSG00000251349	734.452	1548.47	344.798	976.506	789.115	475.529	935.113	1183.81	1064.69	928.784	290.86	184.703	775.874	645.01	339.075	427.972	919.815	291.187	1402.09	645.954	132.216	364.213	166.088	444.665	52.3999	683.336	580.737	565.953	1208.14	1238.03	1022.27	672.943	578.52	739.047	685.544
ENSG00000251352	0	0	0	0	0	0	0	0	0	0	0	0	0	0	0	0	0	0	0	0	0	0	0	0	0	0	0	0	0	0	0	0	0	0	0
ENSG00000251353	0	0	0	0	0	0	0	0	0	0	0	0	0	0	0	0	0	0	0	0	0	0	0	0	0	0	0	0	0	0	0	0	0	0	0
ENSG00000251354	0	0	0	0	0	0	0	0	0	1	0	0	0	0	0	0	1	0	0	0	0	0	0	0	0	0	0	1	0	0	0	0	0	0	0
ENSG00000251356	1	1	0	0	1	0	0	2	1	0	0	0	0	0	0	1	0	0	2	0	0	0	0	0	0	0	0	1	0	9	0	0	0	1	0
ENSG00000251357	6.46264	3.13524	3.16798	8.93509	6.88718	8.36157	4.61693	6.19312	1.25474	5.42408	0	0	1.47349	0	6.20486	7.38493	7.28078	0	3.18034	2.38283	1.1992	7.23167	1.4421	3.24153	0	3.56884	8.88394	5.22228	1.45502	23.5487	0	6.84368	1.48201	6.50626	0
ENSG00000251360	0	0	0	0	0	0	0	0	2	3	1	2	1	0	1	0	0	0	0	0	0	0	0	0	0	0	0	0	0	0	0	0	0	0	0
ENSG00000251366	0	0	0	0	0	0	0	0	0	0	0	0	0	0	0	1	0	0	1	0	0	0	0	0	0	1	0	0	0	0	0	0	2	0	0
ENSG00000251368	0	0	0	0	0	0	0	0	0	0	0	0	0	0	0	0	0	0	0	0	0	0	0	0	0	0	0	0	0	0	0	0	0	0	0
ENSG00000251369	535	732.016	544.639	592	557.052	466.045	667	885.605	696.096	1489.54	317.032	116.009	470	664.417	662	553.039	461	196	536	599.064	82	331.504	118.017	405.136	70.0312	536	583.024	750.434	771.371	948.364	524.162	468	442.009	618.007	538.015
ENSG00000251373	0	0	0	0	0	0	0	0	0	0	0	0	0	0	0	0	0	0	0	0	0	0	0	0	0	0	0	0	0	0	0	0	0	0	0
ENSG00000251374	0	0	0	0	0	0	0	0	0	2	0	0	0	1	0	1	0	0	1	0	0	0	0	0	0	1	0	0	1	0	0	0	0	0	0
ENSG00000251378	0	1	0	0	0	0	0	1	2	0	0	0	0	1	0	0	0	0	0	1	0	0	0	0	0	0	0	0	0	0	0	0	0	0	0
ENSG00000251380	0	0	0	0	0	0	0	0	0	0	0	0	0	0	0	0	0	0	0	0	0	1	0	0	0	0	0	0	0	0	0	0	0	0	0
ENSG00000251385	0	0	0	0	0	0	0	0	0	0	0	0	0	0	0	0	0	0	0	0	0	0	0	0	0	0	0	0	0	0	0	0	0	0	0
ENSG00000251389	0	0	0	0	0	1	0	0	0	0	0	0	0	1	0	0	0	1	0	0	0	0	0	0	0	0	0	0	0	0	0	0	0	0	0
ENSG00000251394	0	0.333333	0	0	0.166667	0	0	0	0	0	0	0	0	0.166667	0	0.166667	0	0	0	0.166667	0	0.166667	0	0	0	0	0	0	0.166667	0	0	0	0	0	0
ENSG00000251395	0	0	0	0	0	0	0	0	0	0	0	0	0	0	0	0	0	0	0	0	0	1	0	0	0	0	0	0	1	0	0	0	0	0	0
ENSG00000251400	0	0	1.00095	0	0	0	1.00205	0	0	0	0	0	0	0	0	1.00064	1.00065	0	0	0	0	2.00244	0	1.00088	0	0	0	0	0	1.00155	0	1.00062	0	0	0
ENSG00000251401	0	0	0	0	0	0	0	0	0	0	0	0	0	0	0	0	0	0	0	0	0	0	0	0	0	0	0	0	0	0	0	0	0	0	0
ENSG00000251402	2.26556	1	6	1	3	4	0	2.66667	5	10	5.25	1	2	11.4286	7.5	2	3	0	1	0	0	0	0	2	0	3	1.33333	4.5	3	11.25	2.4	12	9	5.5	3.75
ENSG00000251407	0	0	0	0	0	0	0	0	0	0	0	0	0	0	0	0	0	0	0	0	0	0	0	0	0	0	0	0	0	0	0	0	0	0	0
ENSG00000251411	0	4	0	1	1	3	1	1	0	2	6	0	3	0	2	4	0	1	0	0	0	1	0	1	0	1	1	0	2	7	0	2	0	1	1
ENSG00000251418	0	0	0	0	0	0	0	0	0	0	0	0	0	0	0	0	0	0	0	0	0	0	0	0	0	0	0	0	0	0	0	0	0	0	0
ENSG00000251419	0	0	0	0	0	0	0	0	0	0	0	0	0	0	0	0	0	0	0	0	0	0	0	0	0	0	0	0	0	0	0	0	0	0	0
ENSG00000251424	0	0	0	0	0	0	0	0	0	0	0	0	0	0	0	0	0	0	0	0	0	0	0	0	0	0	0	0	0	0	0	0	0	0	0
ENSG00000251427	0	0	0	0	0	0	0	0	0	0	0	0	0	0	0	0	0	0	0	0	0	0	0	0	0	0	0	0	0	0	0	0	0	0	0
ENSG00000251429	1.00197	3	5.00229	2.00271	8.01227	5.00253	0	1.00043	9.00392	12.0798	2.00086	1.00097	0	6	5.00255	8.00943	2.00708	1	3.00269	2.00218	0	0	1.00506	1.00037	1	5	2	6.00269	3.00039	0	3.00073	3.00434	1	3.2399	3.00159
ENSG00000251430	0	0	0	0	0	0	0	0	0	0	0	0	0	0	0	0	0	0	0	0	0	0	0	0	0	0	0	0	0	0	0	0	0	0	0
ENSG00000251431	0	0	0	0	0	0	0	0	0	0	0	0	0	0	0	0	0	0	0	0	0	0	0	0	0	0	0	0	0	0	0	0	0	0	0
ENSG00000251433	0	0	0	0	0	0	0	0	0	0	0	0	0	0	0	0	0	0	0	0	0	0	0	0	0	0	0	0	0	0	0	0	0	0	0
ENSG00000251435	0	0	0	0	0	0	0	0	0	0	0	0	0	0	0	0	0	0	0	0	0	0	0	0	0	0	0	2	0	0	0	0	0	0	0
ENSG00000251436	0	0	0	0	0	0	0	0	0	0	0	0	0	0	0	0	0	0	0	0	0	0	0	0	0	0	0	0	0	0	0	0	0	0	0
ENSG00000251437	0	0	0	0	0	0	0	0	0	0	0	0	0	0	0	0	0	0	0	0	0	0	0	0	0	0	0	0	0	0	0	0	0	0	0
ENSG00000251439	0	0	0	0	0	0	0	0	0	0	0	0	1	0	0	0	0	0	0	0	0	1	0	0	0	0	0	0	0	0	0	0	0	0	0
ENSG00000251440	0	0	0	0	0	0	0	0	0	0	0	0	0	0	0	0	0	0	0	0	0	0	0	0	0	0	0	0	0	0	0	0	0	0	0
ENSG00000251441	0	1	0	2	1	0	0	0	0	0	1	1	1	1	3.01771	1	2	0	1	1	0	2	0	0	0	0	0	1	1	2	1	0	0	0	1
ENSG00000251447	0	0	0	0	0	0	0	0	0	0	0	0	0	0	0	0	0	0	0	0	0	0	0	0	0	0	0	0	0	0	0	0	0	0	0
ENSG00000251449	0	0	0	0	0	0	0	0	0	0	0	0	0	0	0	0	0	0	0	0	0	0	0	0	0	0	0	0	0	0	0	0	0	0	0
ENSG00000251451	1	7.6704	5	7	4	3	8.04987	7	14	24	9	5	7	24.7353	15.652	5.44716	6	4	9	5	3	1	1	2.28923	1	12.8303	6	19.8271	16	9	7.08649	8	4.76157	0	14
ENSG00000251452	0	0	0	0	0	0	0	0	0	1	0	0	0	1	0	0	0	0	0	0	0	0	0	0	0	0	0	0	0	0	0	0	0	0	0
ENSG00000251453	0	1	0	0	0	0	0	0	0	0	0	0	0	0	0	0	0	0	0	0	0	0	0	0	0	2	0	0	0	0	0	0	0	0	0
ENSG00000251463	0	1	3	0	0	0	0	0	1	2.0003	0	0	1	4.00596	2.00117	2	0	0	0	1	1	0	0	0	0	0	0	0	0	3	0	0	0	0	0
ENSG00000251464	0	0	1	0	0	0	0	0	0	2	0	0	0	0	2	0	1	0	0	0	0	0	0	0	0	0	0	0	0	0	1	0	0	0	0
ENSG00000251467	0	0	2	0	0	0	0	1	0	0	2	0	0	1	3	0	0	0	0	0	0	0	0	0	0	0	0	0	1	0	0	0	5	0	0
ENSG00000251468	12	13.007	3.00239	11	11	11	8	6	9	19.007	6	1	5.00359	6	12.0498	10	7.0054	7	20	5	0	4	1	5	1	10	2	7	10	15	13	14.0273	15	3	1.00083
ENSG00000251470	0	0	0	0	0	0	0	0	0	0	0	0	0	0	0	0	0	0	0	0	0	0	0	0	0	0	0	0	0	0	0	0	0	0	0
ENSG00000251473	0	0	0	0	0	0	0	0	0	0	0	0	0	0	0	0	0	0	0	0	0	0	1	0	0	0	0	0	0	0	0	0	0	0	0
ENSG00000251474	245	336	302.896	189	510	486	205.671	322.132	787.001	1588.97	292	117	367.701	707.058	550.172	516.008	387	94	282.569	186	23	71	34	143.141	19	208	233.018	461.798	300	570.999	346	191	204.543	174	137.973
ENSG00000251476	0	0	0	0	1	1	0	0	1	1	0	0	0	0	0	0	1	1	2	0	0	0	0	0	0	0	0	0	0	0	0	0	0	0	0
ENSG00000251477	0	0	0	0	0	0	0	0	0	0	0	0	0	0	0	0	0	0	0	0	0	0	0	0	0	0	0	0	0	0	0	0	0	0	0
ENSG00000251478	0	0	0	0	0	0	0	0	0	0	0	0	0	0	0	0	0	0	0	0	0	0	0	0	0	0	0	0	0	0	0	0	0	1	0
ENSG00000251482	0	0	0	0	0	0	0	0	0	0	0	0	0	0	0	0	0	0	0	0	0	0	0	0	0	0	0	0	0	0	0	0	0	0	0
ENSG00000251483	0	0	0	0	0	0	0	0	0	0	0	0	0	0	0	0	0	0	0	0	0	0	0	0	0	0	0	0	0	0	0	0	0	0	0
ENSG00000251484	0	0	0	0	0	0	0	0	0	0	0	0	0	0	0	0	0	0	0	0	0	0	0	0	0	0	0	0	0	0	0	0	0	0	0
ENSG00000251485	14.922	26.0617	33.6278	11.8204	29.3367	29.9596	17.6134	31.6236	34.1414	80.339	19.2687	6.09861	26.7453	58.085	36.2116	17.7147	16.2926	9.11297	36.0099	18.4512	2.66026	15.6953	3	9.26752	0	18.9321	21.0602	13.1112	17.1029	63.8029	21.0129	16.4206	11.1691	18.8932	11.3738
ENSG00000251489	0	0	0	0	0	0	0	0	0	0	0	0	0	0	0	0	0	0	0	0	0	0	0	0	0	0	0	0	0	0	0	0	0	0	0
ENSG00000251491	0	0	0	0	0	0	0	0	0	0	0	0	0	0	0	0	0	0	0	0	0	0	0	0	0	0	0	0	0	0	0	0	0	0	0
ENSG00000251492	0	0	0	0	0	0	0	0	0	0	0	0	0	0	0	0	0	0	0	0	0	0	0	0	0	0	0	0	0	0	0	0	0	0	0
ENSG00000251493	1134	977	1459.9	1239	1221	1316	950	1617	1842	3708	753	313	999	1168	1182	1254	913	460	1002	1047	113	736	347	815	114	797	936	1156	964	2515	1025	1945	1352	1342	976
ENSG00000251495	0	0	0	0	0	0	1	1.00014	0	1.00024	0	0	0	0	0	1.00013	0	0	0	0	0	0	0	0	0	0	0	0	0	0	0	0	0	0	0
ENSG00000251498	0	0	0	0	0	0	0	0	0	0	0	0	0	0	0	0	0	0	0	0	0	0	0	0	0	0	0	0	0	0	0	0	0	0	0
ENSG00000251501	0	0	0	0	0	0	0	0	0	0	0	0	0	0	0	0	0	0	0	0	0	0	0	0	0	0	0	0	0	0	0	0	0	0	0
ENSG00000251503	74.3209	50.9856	83.113	149.785	81.104	97.7329	70.0212	78.2634	62.5937	197.235	48.7117	25.4851	102.556	67.5719	92.5754	120.021	136.004	14.9241	95.2911	56.3174	10.8685	72.0142	28.9301	126.473	14.1366	117.659	160.213	92.3219	162.979	165.918	73.9114	91.2003	79.6776	102.107	50.7324
ENSG00000251508	1.20566	0	0	0	1.44887	0	0	3.57306	0	1.36349	0	0	0	0	1.7467	0	0	0	0	0	0	0	0	0	0	0	0	1.36636	0	1.10643	0	0	0	0	0
ENSG00000251515	0	0	0	0	0	0	0	0	0	0	0	0	0	0	0	0	0	0	0	0	0	0	0	0	0	0	0	0	0	0	0	0	0	0	0
ENSG00000251516	0	0	0	0	0	0	0	0	0	0	0	0	0	0	0	0	0	0	0	0	0	0	0	0	0	1	0	0	0	0	0	0	0	0	0
ENSG00000251520	0	0	0	0	0	0	0	0	0	0	0	0	0	0	0	0	0	0	0	0	0	0	0	0	0	0	0	0	0	0	0	0	0	0	0
ENSG00000251521	0	0	0	0	0	1	1	1	0	0	0	0	0	1	0	1	0	0	1	0	0	0	0	0	0	1	1	0	0	1	0	0	0	0	0
ENSG00000251525	0	0	0	0	0	0	0	0	0	0	0	0	0	0	0	0	0	0	0	0	0	0	0	0	0	0	0	0	0	0	0	0	0	0	0
ENSG00000251529	0	0	0	0	0	0	0	0	0	0	0	0	0	0	0	0	0	0	0	0	0	0	0	0	0	0	0	0	0	0	0	0	0	0	0
ENSG00000251535	0	0	0	0	0	0	0	0	0	0	0	0	0	0	0	0	0	0	0	0	0	0	0	0	0	0	0	1	0	0	0	0	0	0	0
ENSG00000251537	2.60896	0	3.99026	1.69441	9.2281	5.17013	0	0	2.45395	12.5668	6.37517	0	5.28363	0	11.5159	4.79624	5.70433	0	5.45027	0	0	0	0	2.24889	0	3.87325	0	5.0606	0	2.08972	2.97268	11.4381	9.48696	7.11178	0
ENSG00000251539	0	0	0	0	0	1	0	0	0	0	0	0	0	0	0	0	0	0	0	0	0	0	0	0	0	0	0	0	0	0	0	0	0	0	0
ENSG00000251544	0	0	0	0	0	2	0	0	0	1	0	0	0	0	1	0	0	0	0	0	0	0	0	0	0	0	0	0	0	0	0	0	0	0	0
ENSG00000251545	0	0	0	0	0	0	0	0	0	0	0	0	0	0	0	0	0	0	0	0	0	0	0	0	0	0	0	0	0	0	0	0	0	0	0
ENSG00000251546	0	0	0	0	0	0	0	0	0	0	0	0	0	0	0	0	0	0	0	0	0	0	0	0	0	0	0	0	0	1	0	0	0	0	0
ENSG00000251547	0	0	0	0	0	0	0	0	0	0	0	0	0	0	0	0	0	0	0	0	0	0	0	0	0	0	0	0	0	0	0	0	0	0	0
ENSG00000251548	0	0	0	0	1.10183	0	0	0	0	1.09552	0	0	0	0	0	0	0	0	0	0	0	0	0	2.10517	0	0	0	0	0	0	0	0	0	0	0
ENSG00000251549	0	0	0	0	0	0	0	0	0	0	0	0	0	0	0	0	0	0	0	0	0	0	0	0	0	0	0	0	0	0	0	0	0	0	0
ENSG00000251550	8	18	12	18	9	11	7	15	11	18	16	2	19	13	16	5	11	5	5	17	1	3	1	9	0	20	18	22	18	17	11	15	15	12	3
ENSG00000251552	0	0	0	0	0	0	0	0	0	0	0	0	0	0	0	0	0	0	0	0	0	0	0	0	0	0	0	0	0	0	0	0	0	0	0
ENSG00000251553	0	0	0	0	0	0	0	0	0	1.00016	0	0	1	0	0	0	0	0	0	0	0	0	0	0	0	0	0	0	0	0	0	0	0	0	0
ENSG00000251557	0	0	0	0	1	1	0	0	0	1	0	0	0	0	0	0	0	0	0	0	0	0	0	0	0	0	0	0	0	0	0	0	0	0	0
ENSG00000251563	0	2	0	1.00047	1.00013	0	0	0	2.01047	1.00391	0	0	0	2.00088	1.00421	3.00268	1.00731	1	2.03642	0	0	0	0	0	0	2.00183	0	1.00008	1	4.11298	0	0	0	1.00022	0
ENSG00000251566	0	4	1	0	1	1	0	1	6	12	0	0	5	7	3	3	1	2	4	2	0	0	0	1	0	7	1	2	2	4	1	2	2.00056	1	0
ENSG00000251568	0	0	0	0	0	1	0	0	2	0	0	0	0	0	0	0	0	0	0	0	0	1	0	0	0	0	0	0	0	0	0	0	1	0	0
ENSG00000251569	53.8125	95.8388	53.9023	119.289	6.2662	57.2933	58.7834	36.5383	93.3001	100.89	47.2224	22.7454	41.4427	92.4441	32.3991	1.04868	51.9903	25.4119	108.543	72.5615	14.2944	30.4721	2.51173	31.0656	4.49372	72.9015	69.0839	12.077	84.2068	171.62	60.5357	56.767	55.2854	53.2821	66.5677
ENSG00000251571	0	0	0	0	0	0	0	0	0	0	0	0	0	0	0	0	0	0	0	0	0	5	0	0	0	0	0	0	0	0	0	0	0	0	0
ENSG00000251572	0	0	0	0	0	0	0	0	0	0	0	0	0	0	0	0	0	0	0	0	0	1	0	0	0	0	0	0	0	0	0	0	0	0	0
ENSG00000251578	0	0	0	0	0	0	0	0	0	0	0	0	0	0	0	0	0	0	0	0	0	0	0	0	0	0	0	0	0	0	0	0	0	0	0
ENSG00000251579	0	0	0	0	0	0	0	0	0	0	0	0	0	0	0	0	0	0	0	0	0	0	0	0	0	0	0	0	0	0	0	0	0	0	0
ENSG00000251581	2.3933	8.06732	11.3216	2.79108	9.90988	11.9912	0	7.32435	17.792	51.3032	15.0652	5.33787	4.35743	9.87051	5.21582	10.7871	10.0653	3.32198	2.39937	6.7383	0	5.47349	0	2.95809	1	4.30682	4.98756	8.6106	3.33652	0	13.8695	6.65954	4.68694	0	4.27038
ENSG00000251583	0	0	0	0	0	0	0	0	0	0	0	0	0	0	0	0	0	0	0	0	0	0	0	0	0	0	0	0	0	0	0	0	0	0	0
ENSG00000251585	0	0	0	0	0	0	0	0	0	0	0	0	0	0	0	1	0	0	0	0	0	0	0	0	0	0	0	0	0	0	0	0	0	0	0
ENSG00000251587	0	0	0	0	0	0	0	0	0	0	0	0	0	0	0	0	0	0	0	0	0	0	0	0	0	0	0	0	0	0	0	0	0	0	0
ENSG00000251588	0	0	0	0	0	0	0	0	3	0	0	0	0	0	0	0	0	0	0	0	0	0	0	0	0	0	0	0	0	0	0	0	0	0	0
ENSG00000251590	0	0	0	0	0	0	0	0	0	0	0	0	0	0	0	0	0	0	0	0	0	0	0	0	0	0	0	0	0	0	0	0	0	0	0
ENSG00000251591	0	0	0	0	0	0	0	0	0	0	0	0	0	0	0	0	0	0	0	0	0	0	0	0	0	0	0	0	0	0	0	0	0	0	0
ENSG00000251593	0	0	0	0	0	0	0	0	0	0	0	0	0	0	0	0	1	0	0	0	1	0	1	0	0	0	0	0	0	1.00022	0	0	0	0	0
ENSG00000251595	100.488	151.266	131.095	135.14	167.615	156.143	164.738	203.534	264.881	471.314	111.583	37.2681	176.558	194.375	174.919	149.724	144.842	54.7277	118.18	181.212	21.12	53.6497	21.6077	83.8728	8.04373	159.419	188.584	174.393	183.44	227.038	143.206	100.181	72.5914	99.1515	83.0225
ENSG00000251596	0	0	0	0	0	0	0	0	0	0	0	0	0	0	0	0	0	0	0	0	0	0	0	0	0	0	0	0	0	0	0	0	0	0	0
ENSG00000251597	0	1	0	0	0	0	0	0	1	7	1	1	5	0	0	1	0	0	0	0	0	0	0	0	0	0	0	0	0	0	0	0	1	0	0
ENSG00000251605	0	0	0	0	0	0	0	0	0	0	0	0	0	0	0	0	0	0	0	0	0	0	0	0	0	0	0	0	0	0	0	0	0	0	0
ENSG00000251608	0	0	0	0	0	0	0	0	0	0	0	0	0	0	0	0	0	0	0	0	0	0	0	0	0	0	0	0	0	0	0	0	0	0	0
ENSG00000251609	1	10	5	5	5	2	4	5	6	12	5	6	3	5	11	8	9	0	0	5	0	4	2	4	0	1	3	3	6	15	2	2	5	7	4
ENSG00000251610	0	0	0	0	0	0	0	0.881811	0	0	0	0	0	0	0	0	0	0	0	0	0	0	0	0	0	0	0	0	0	2	0	0	0	0	0
ENSG00000251614	0	0	0	0	0	0	0	0	0	0	0	0	0	0	0	0	0	0	0	0	0	0	0	0	0	0	0	0	0	0	0	0	0	0	0
ENSG00000251618	0	0	0	0	0	0	0	0	0	0	0	0	0	0	0	0	0	0	0	0	0	0	0	0	0	0	0	0	0	0	0	0	0	0	0
ENSG00000251624	0	0	0	0	0	0	0	0	0	0	0	0	0	0	0	0	0	0	0	0	0	0	0	0	0	0	0	0	0	0	0	0	0	0	0
ENSG00000251627	0	0	0	0	0	0	0	0	0	0	0	0	0	0	0	0	0	0	0	0	0	0	0	0	0	0	0	1	0	0	0	0	0	0	0
ENSG00000251630	0	0	0	0	0	0	0	0	0	0	0	0	0	0	0	0	1	0	0	0	0	0	0	0	0	0	0	0	0	0	0	0	0	0	0
ENSG00000251633	0	0	0	0	1	0	0	0	0	0	0	0	0	0	0	0	0	0	0	0	0	0	0	0	0	0	0	0	0	0	0	0	0	0	0
ENSG00000251634	22.7917	71.0127	93.7902	38.1744	0	95.5155	31.5575	56.1854	123.362	312.741	20.4932	32.942	28.4334	71.0917	103.314	29.8037	46.1778	23.5521	70.6752	28.7363	0	1.54174e-08	0	37.9671	4.02417e-08	80.5889	28.9932	92.9868	54.0686	138.963	44.5688	15.1144	55.6748	72.6152	83.8603
ENSG00000251638	0	0	0	0	0	0	0	0	0	0	0	0	0	0	0	0	0	0	0	0	0	0	0	0	0	0	0	0	0	0	0	0	0	0	0
ENSG00000251639	0	0	0	0	0	0	0	0	0	0	0	0	0	0	0	0	0	0	0	0	0	0	0	0	0	0	0	0	0	0	0	0	0	0	0
ENSG00000251643	0	0	0	0	0	0	0	0	0	0	0	0	0	0	0	0	0	0	0	0	0	0	1	0	0	0	0	0	0	0	0	0	0	0	0
ENSG00000251644	0	0	0	0	0	0	0	0	0	0	0	0	0	0	0	0	0	0	0	0	0	0	0	0	0	0	0	0	0	0	0	0	0	0	0
ENSG00000251647	0	0	0	0	0	0	0	0	0	0	0	0	0	0	0	0	0	0	0	0	0	0	0	0	0	0	0	0	0	0	0	0	0	0	0
ENSG00000251648	0	0	0	0	0	0	0	0	0	0	0	0	0	0	0	0	0	0	0	0	0	0	0	0	0	0	0	0	0	0	0	0	0	0	0
ENSG00000251655	0	0.5	0	0	0	0	0	0	0	0	0	0	0	0	0	0	0	0	0	0	0	0.5	0	0	0	0	0	0	0	0.333333	0	0	0	0	0
ENSG00000251656	0	0	0	0	0	1	0	0	2	1	2	0	1	3	0	0	0	0	0	0	0	0	0	0	0	0	1	0	0	0	2	0	1	0	0
ENSG00000251663	0	0	0	0	0	0	0	0	0	0	0	0	0	0	0	0	0	0	0	0	0	0	0	0	0	0	0	0	0	0	0	0	0	0	0
ENSG00000251664	18.1798	35.0004	29.5865	20.1017	21.7137	37.8241	14.6429	37.4758	42.9996	73.3007	42.8632	10.0969	43.4181	36.8945	40.9599	15.6355	9.2987	10	38.4527	22.9235	1	9	3	4	0	6	4.00006	10	16.4167	20	8	25.3526	17.1564	19.6812	6.00803
ENSG00000251667	2.00397	9	4.00769	4.01829	9	8.03644	0	3	8.03595	19.1056	2.00647	1	9	5	10.0935	6.01397	1	4	18	3	1	5.04571	2.04435	5	2	4	5	2	0	8	4.01822	4	2	2.00402	3
ENSG00000251668	0	0	0	0	0	0	0	0	0	0	0	0	0	0	0	0	0	0	0	0	0	0	0	0	0	0	0	0	0	0	0	0	0	0	0
ENSG00000251669	180.063	157	161.115	157.963	143.072	183.368	145.384	210.399	138.778	269.716	111	50	119.534	171	170.378	162	155.143	44.2287	135.062	205	16.1356	74.6603	22	61.1325	12.2263	121	129	159.716	145.634	367.769	124	148.531	98.7053	219	151.14
ENSG00000251682	0	1	0	0	0	1	0	1	0	1	0	0	0	0	3	0	0	0	0	0	0	0	0	0	0	0	0	0	0	0	1	1	0	0	1
ENSG00000251685	0	0	0	0	0	0	0	0	0	0	0	0	0	0	0	0	0	0	0	0	0	1	0	0	0	0	0	0	0	1	0	0	0	0	0
ENSG00000251686	0	0	0	0	0	0	0	0	0	0	0	0	0	0	0	0	0	0	0	0	0	2	0	0	0	0	0	0	0	0	0	0	0	0	0
ENSG00000251689	0	0	0	0	0	0	0	0	0	0	0	0	0	0	0	0	0	0	0	0	0	0	0	0	0	0	0	0	0	0	0	0	0	0	0
ENSG00000251691	0	0	0	0	0	0	0	0	0	0	0	0	0	0	0	0	0	0	0	0	0	0	0	0	0	0	0	0	0	0	0	0	0	0	0
ENSG00000251692	1	1	0	2	1	0	0	0	2	9	1	0	1	0	7	2	1	1	0	3	1	1	0	0	0	1	1	1	1	8	4	2	1	0	1
ENSG00000251694	0	0.0144417	0	0	0	4.5	0	0	0	0	0	0	0	0	0	2.27904	0	0	0	0	0	4.20761	0	0	0	0	0	6.85714	1	0	0	0	0	0	0
ENSG00000253107	1	0	0	0	0	0	0	0	0	0	0	0	0	0	0	0	0	0	0	0	0	0	0	0	0	0	0	0	0	0	0	0	0	0	0
ENSG00000253109	0	0	0	0	0	0	0	0	0	0	0	0	0	0	0	0	0	0	0	0	0	0	0	0	0	0	0	0	0	0	0	0	0	0	0
ENSG00000253114	0	0	0	0	0	0	0	0	0	0	0	0	0	0	0	0	0	0	0	0	0	0	0	0	0	0	0	0	0	0	0	0	0	0	0
ENSG00000253117	0	0	0	0	0	0	0	0	0	0	0	0	0	1	0	0	0	0	0	0	0	1	0	0	0	0	0	0	0	0	0	0	0	0	0
ENSG00000253118	0	0	0	0	0	0	0	0	0	0	0	0	0	0	0	0	0	0	0	0	0	0	0	0	0	0	0	0	0	0	0	0	0	0	0
ENSG00000253119	1.00002	0	0	1	0	0	0	0	0	0	0	0	0	0	0	0	0	0	0	0	0	0	0	0	0	0	0	1	0	0	0	0	0	0	0
ENSG00000253120	0	0	0	0	0	0	0	0	0	0	0	0	0	0	0	0	0	0	0	0	0	1	0	0	0	0	0	0	0	1	0	0	0	0	0
ENSG00000253124	0	0	0	0	0	0	0	0	0	0	0	0	0	0	0	0	0	0	0	0	0	0	0	0	0	0	0	0	0	0	0	0	0	0	0
ENSG00000253126	0	0	0	0	0	0	0	0	0	0	0	0	0	0	0	0	0	0	0	0	0	0	0	0	0	0	0	0	0	0	0	0	0	0	0
ENSG00000253127	0	0	0	0	0	0	0	0	0	0	0	0	0	0	0	0	0	0	0	0	0	0	0	0	0	0	0	0	0	0	0	0	0	0	0
ENSG00000253131	0	0	0	0	0	0	0	0	0	0	0	0	0	0	0	0	0	0	0	0	0	0	0	0	0	0	0	0	0	0	0	0	0	0	0
ENSG00000253132	0	0	0	0	0	0	0	0	0	0	0	0	0	0	0	0	0	0	0	0	0	0	0	0	0	0	0	0	0	0	0	0	0	0	0
ENSG00000253135	0	0	0	0	0	0	0	0	0	0	0	0	0	0	0	0	0	0	0	0	0	0	0	0	0	0	0	0	0	0	0	0	0	0	0
ENSG00000253137	0	0	0	0	0	0	0	0	0	0	0	0	0	0	0	0	0	0	0	0	0	0	0	0	0	0	0	0	0	0	0	0	0	0	0
ENSG00000253144	0	0	0	0	0	0	0	0	0	0	0	1	0	0	0	0	0	0	0	0	0	0	0	0	0	0	0	0	0	6.00527	0	0	0	0	0
ENSG00000253146	0	0	0	0	0	0	0	0	0	0	0	0	0	0	0	0	0	0	0	0	0	0	0	0	0	0	0	0	0	0	1	0	0	0	0
ENSG00000253148	0	0	0	0	0	0	0	0	0	0	0	0	0	0	0	0	0	0	0	0	0	0	0	0	0	0	0	0	0	1	0	0	0	0	0
ENSG00000253149	0	0	0	0	0	0	0	0	0	1	0	0	0	0	0	1	0	0	0	0	0	0	0	0	0	0	0	0	0	0	0	0	0	0	0
ENSG00000253152	0	0	0	0	0	0	0	0	0	0	0	0	0	0	0	0	0	0	0	0	0	0	0	0	0	0	0	0	0	0	0	0	0	0	0
ENSG00000253153	0	0	0	0	0	0	0	0	0	0	0	0	0	0	0	0	0	0	0	0	0	0	0	0	0	0	0	0	0	0	0	0	0	0	0
ENSG00000253155	0	0	0	0	0	0	0	0	0	0	0	0	0	0	0	0	1.00002	0	0	0	0	0	0	0	0	0	0	0	0	0	0	0	0	0	0
ENSG00000253156	0	0	0	0	0	0	0	0	0	0	0	0	0	0	0	0	0	0	0	0	0	0	0	0	0	0	0	0	0	0	0	0	0	0	0
ENSG00000253158	0	0	0	0	0	0	0	0	0	0	0	0	0	0	0	0	0	0	0	0	0	0	0	0	0	0	0	0	0	0	0	0	0	0	0
ENSG00000253159	2.00758	5	7	2	4.34911	2.00002	1	3.00008	3	7	2	2	2	12	7.00001	2.00003	2	0	0	3	0	1.00008	0	0	0	2	7	6	5	14.3979	3	1.00003	1.00021	1	2
ENSG00000253160	0	0	0	0	0	0	0	0	0	0	0	0	0	0	0	0	0	0	0	0	0	0	0	0	0	0	0	0	0	0	0	0	0	0	0
ENSG00000253166	2.24823	5	0	3	4	1	4	2	2	8.49117	7	2	5	1	5	0	0	1	1	0	0	0	0	0	0	1	0	4	1	1	3.53172	0	1	0	0
ENSG00000253169	0	0	0	0	0	0	0	0	0	0	0	0	0	0	0	0	0	0	0	0	0	0	0	0	0	0	0	0	0	0	0	0	0	0	0
ENSG00000253173	0	0	0	0	0	0	0	0	0	0	0	0	0	1	0	0	0	0	0	0	0	0	0	0	0	0	0	0	0	1	0	1	0	0	0
ENSG00000253175	0	1	0	0	5	0	0	0	0	0	0	0	0	0	0	1	0	0	0	0	0	0	0	1	0	0	0	0	0	0	0	0	0	0	0
ENSG00000253176	0	0	0	1	1	0	0	0	0	0	1	0	0	1	0	0	0	0	0	0	1	0	0	0	0	1	1	0	0	0	0	1	0	0	0
ENSG00000253178	0	0	0	0	0	0	0	0	0	0	0	0	0	0	0	0	0	0	0	0	0	0	0	0	0	0	0	0	0	0	0	0	0	0	0
ENSG00000253179	0	0	0	0	0	0	0	0	0	0	0	0	0	0	0	0	0	0	0	0	0	0	0	0	0	0	0	0	0	0	0	0	0	0	0
ENSG00000253180	0	1	0	1	1	0	0	0	0	8	0	1	0	1	0	0	2	0	1	0	0	0	0	0	0	1	0	1	0	2	1	1	0	0	0
ENSG00000253183	1.01268	1.00371	4.01413	1.00302	5.00197	1.01011	1	1.00372	4.03458	6.01921	1.00167	1.00318	0	1.01038	1.00372	4.00831	2.00784	1.00022	0	0	0	0	1.01013	0	0	1.0049	2.00534	1.00185	1.00499	0	0	1.00364	2.0175	2.00138	0
ENSG00000253186	0	0	0	0	0	0	0	0	0	0	0	0	0	0	0	0	0	0	0	0	0	0	0	0	0	0	0	0	0	0	0	0	0	0	0
ENSG00000253188	0	0	0	0	0	0	0	0	0	0	0	0	0	0	0	0	0	0	0	0	0	1	0	0	0	0	0	0	0	0	0	0	0	0	0
ENSG00000253191	0	0	0	0	0	0	0	0	0	0	0	0	0	0	0	0	0	0	0	0	0	0	0	0	0	0	0	0	0	0	0	0	0	0	0
ENSG00000253195	0	0	0	0	0	0	0	0	0	0	0	0	0	0	0	0	0	0	0	0	0	0	0	0	0	0	0	0	0	0	0	0	0	0	0
ENSG00000253198	0	0	0	0	0	0	0	0	0	0	0	0	0	0	0	0	0	0	0	0	0	0	0	0	0	0	0	0	0	0	0	0	0	0	0
ENSG00000253202	0	0	0	0	0	0	0	0	0	0	0	0	0	0	0	0	0	0	0	0	0	0	0	0	0	0	0	0	0	0	0	0	0	0	0
ENSG00000253203	0	0	0	7.22035	0	0	0	4.68633	7.52066	0	0	0	0	0	8.38992	3.83101	0	0	0	0	0	4.79048	0	0	0	0	4.22903	4.16528	0	3.72054	0	15.2379	0	5.72562	0
ENSG00000253204	0	0	0	0	0	0	0	0	0	0	0	0	0	0	0	0	0	0	0	0	0	0	0	0	0	0	0	0	0	0	0	0	0	0	0
ENSG00000253208	0	0	0	0	0	0	0	0	0	2	0	0	0	1	0	0	0	0	0	0	0	0	0	0	0	0	0	0	0	0	0	0	0	0	0
ENSG00000253209	0	0	0	0	0	0	0	0	0	0	0	0	0	0	0	0	0	0	0	0	0	0	0	0	0	0	0	0	0	0	0	0	0	0	0
ENSG00000253213	6	5.02601	2	3	3	0	0	1	6	6	4	2	3	9	9	3	6	2.02932	1.00267	1	0	0	2	0	0	2	4	3.01046	4	5	4	4	3	6.01773	4
ENSG00000253216	0	0	0	0	0	0	0	0	0	0	0	0	0	0	0	0	0	0	0	0	0	0	0	0	0	0	0	0	0	0	0	0	0	0	0
ENSG00000253218	0	0	3	0	0	0	0	0	1	1	0	1	0	0	1	2	0	0	0	0	0	0	0	0	0	0	0	0	1	0	1	0	0	0	1
ENSG00000253219	0	0	0	0	0	0	0	0	0	0	0	0	0	0	0	0	0	0	0	0	0	0	0	0	0	0	0	0	0	0	0	0	0	1	0
ENSG00000253223	0	2.00142	0	1	0	0	0	3	1	4	0	0	1	0	0	3	0	0	0	1	0	2	0	0	0	0	0	2.00153	1	0	2	0	1	0	0
ENSG00000253224	0	0	0	0	0	0	0	0	0	0	0	0	0	0	0	0	0	0	0	0	0	0	0	0	0	0	0	0	0	0	0	0	0	0	0
ENSG00000253225	0	0	0	0	0	0	0	0	0	0	0	0	0	0	0	0	0	0	0	0	0	0	0	0	0	0	0	0	0	0	0	0	0	0	0
ENSG00000253226	0	0	0	0	0	0	0	0	0	0	0	0	0	0	0	0	0	0	0	0	0	0	0	1	0	0	0	0	0	0	0	0	0	0	0
ENSG00000253228	0	0	0	0	0	0	0	0	0	0	0	0	0	0	0	0	0	0	0	0	0	0	0	0	0	0	0	0	0	0	0	0	0	0	0
ENSG00000253229	0	0	0	0	0	0	0	0	0	0	0	0	0	0	0	0	0	0	0	0	0	0	0	0	0	0	0	0	0	0	0	0	0	0	0
ENSG00000253231	0	0	0	0	0	0	0	0	0	0	0	0	0	0	0	0	0	0	0	0	0	0	0	0	0	0	0	0	0	0	0	0	0	0	0
ENSG00000253232	0	0	0	0	0	0	0	0	0	0	0	0	0	0	0	0	0	0	0	0	0	0	0	0	0	0	0	0	0	0	0	0	0	0	0
ENSG00000253233	0	0	0	0	0	0	0	0	0	0	0	0	0	0	0	0	0	0	0	0	0	0	0	0	0	0	0	0	0	0	0	0	0	0	0
ENSG00000253234	0	0	0	0	0	0	0	0	0	0	0	0	0	0	0	0	0	0	0	0	0	0	0	0	0	0	0	0	0	0	0	0	0	0	0
ENSG00000253237	0	0	0	0	0	0	0	0	0	0	0	0	0	0	0	0	0	0	0	0	0	0	0	0	0	0	0	0	0	0	0	0	1	0	0
ENSG00000253239	0	0	0	0	0	0	0	0	0	0	0	0	0	0	0	0	0	0	0	0	0	0	0	0	0	0	0	0	0	0	0	0	0	0	0
ENSG00000253240	0	0	0	0	0	0	0	0	0	0.5	0	0	0	0	0	0	0	0	0	0	0	0	0	0	0	0	0	0	0	0.5	0	0	0	0	0
ENSG00000253241	0	0	0	0	0	0	0	0	0	0	0	0	0	0	0	0	0	0	0	0	0	0	0	0	0	0	0	0	0	0	0	0	0	0	0
ENSG00000253242	0	0	0	0	0	0	0	0	0	0	0	0	0	0	0	0	0	0	0	0	0	0	0	0	0	0	0	0	0	0	0	0	0	0	0
ENSG00000253245	0	0	0	0	0	0	0	0	0	0	0	0	0	0	0	0	0	0	0	0	0	0	0	0	0	0	0	0	0	0	0	0	0	0	0
ENSG00000253247	0	0	0	0	0	0	0	0	0	0	0	0	0	0	0	0	0	0	0	0	0	0	0	0	0	0	0	0	0	0	0	0	0	0	0
ENSG00000253250	580	573	485	628	595	524	564	768	688	1141	304	126	481	681	541	712	732	236	587	515	66	418	158	642	109	404	470	644	702	1112	520	772	861	668	530
ENSG00000253251	150.355	149.816	134.02	221.052	366.856	281.304	230.073	300.588	386.071	697.231	218.574	98.7358	368.246	326.447	288.742	262.422	435.6	87.5763	223.169	138.469	14.8026	96.8909	35.855	288.458	26.3626	198.814	228.111	359.208	452.178	329.934	165.521	185.299	273.764	193.098	147.233
ENSG00000253257	0	0	0	0	0	0	0	0	0	0	0	0	0	0	0	0	0	0	0	0	0	0	0	0	0	0	0	0	0	0	0	0	0	0	0
ENSG00000253261	0	0	0	0	0	0	0	0	0	0	0	0	0	0	0	0	0	0	0	0	0	0	0	0	0	0	0	0	0	0	0	0	0	0	0
ENSG00000253262	0	0	0	0	0	0	0	0	0	0	0	0	0	0	0	0	0	0	0	0	0	0	0	0	0	0	0	0	0	0	0	0	0	0	0
ENSG00000253265	0	0	0	0	0	0	0	0	0	0	0	0	0	0	0	0	0	0	0	0	0	0	0	0	0	0	0	0	0	0	0	0	0	0	0
ENSG00000253271	0	0	0	0	0	0	0	0	0	0	0	0	0	0	0	0	0	0	0	0	0	0	0	0	0	0	0	0	0	0	0	0	0	0	0
ENSG00000253273	0	1	2.93918	0	0	0	2	0	0	4	3	3	1	4	6	2	1	1	4	2	1	0	0	0	0	0	2	1	1	2	2	1	1	0	1
ENSG00000253274	0	0	0	0	0	0	0	0	0	0.5	0	0	0	0	0	0	0	0	0	0	0	0.5	0	0	0	0	0	0	0	0	0	0	0	0	0
ENSG00000253276	585	592	628	560	658	643	368	680	638	1154	356	123	520	523	562	724	590	250	657	744	105	338	146	337	53	335	420	390	369	1122	521	657	506	652	510
ENSG00000253278	0	0	0	0	0	0	0	0	0	0	0	0	0	0	0	0	0	0	0	0	0	0	0	0	0	0	0	0	0	0	0	0	0	0	0
ENSG00000253283	0	0	0	0	0	0	0	0	0	0	0	0	0	0	0	0	0	0	0	0	0	0	0	0	0	0	0	0	0	0	0	0	0	0	0
ENSG00000253290	0	0	0	0	0	0	0	0	0	0	0	0	0	1	0	0	0	0	0	0	0	0	0	0	0	0	0	0	0	0	0	1	0	0	0
ENSG00000253291	0	0	0	0.5	0	0	0	0	0	0	0	0	0	0	0	0	0	0	0	0	0	1	0	0	0	0	0	0	0	0.5	0	0	0	0	0
ENSG00000253292	0	0	0	0	0	0	0	0	0	0	0	0	0	0	0	0	0	0	0	0	0	0	0	0	0	0	0	0	0	0	0	0	0	0	0
ENSG00000253293	1022	1134	1029	958	708	761	497	692	835.873	1609	346	141	627.999	710	660	727.87	629	252	517	977	113	620	261	733.455	112	653.758	814	890	809	2514	1193	839.6	657	1122.74	848
ENSG00000253294	0	0	0	0	0	0	0	0	0	0	0	0	0	0	0	0	0	0	0	0	0	0	0	0	0	0	0	0	0	0	0	0	0	0	0
ENSG00000253299	0	0	0	0	0	0	0	0	0	0	0	0	0	0	0	0	0	0	0	0	0	0	0	0	0	0	0	0	0	0	0	0	0	0	0
ENSG00000253303	0	0	0	0	0	0	0	0	0	0	0	0	0	0	0	0	0	0	0	0	0	0	0	0	0	0	0	0	0	0	0	0	0	0	0
ENSG00000253304	19	35	31	20	33	33	15	14	35	69	22	12	30	34	34	41	25	7	19	19	2	11	4	4	1	14	14	20	28	62	23	18	18	28	23
ENSG00000253305	17.274	17.057	5.6632	11.219	6.00972	8.01445	13.049	13.0724	22.1167	48.5759	18.0652	3	18.6929	16.3225	9.02012	26.4277	15.0371	1.81622	6.03769	12.9129	2	11.3331	9.41298	21.2154	3	11.1786	24.1031	13.1044	17.3477	34.0027	13	18.2221	7.00791	21.5178	20.4763
ENSG00000253309	2	0	0	0	1	0	0	2	0	3	0	0	0	0	0	0	0	0	0	0	0	1	0	0	0	0	0	0	0	0	0	0	0	0	0
ENSG00000253310	0	0	0	0	0	0	0	0	0	0	0	0	0	0	0	0	0	0	0	0	0	0	0	0	0	0	0	0	0	0	0	0	0	0	0
ENSG00000253312	0	0	0	0	0	0	0	0	0	0	0	0	0	0	0	0	0	0	0	0	0	0	0	0	0	0	0	0	0	0	0	0	0	0	0
ENSG00000253313	2.10394	1.05901	0	0	0	2.0593	0	2	3.00322	3.01616	0	1.1562	1.00095	2.01453	4.04099	1.07137	1	0	1	3.00197	0	0	2	0	0	3	1.27898	1.11887	5	3.03699	1.00154	1.06343	0	0	0
ENSG00000253318	0	0	0	0	0	0	0	0	0	0	0	0	0	0	0	0	0	0	0	0	0	0	0	0	0	0	0	0	0	0	0	0	0	0	0
ENSG00000253319	0	0	0	0	0	0	0	0	0	0	0	0	0	0	0	0	0	0	0	0	0	0	0	0	0	0	0	0	0	0	0	0	0	0	0
ENSG00000253325	0	0	0	0	0	0	0	0	0	0	0	0	0	0	0	0	0	0	0	0	0	0	0	0	0	0	0	0	0	0	0	0	0	0	0
ENSG00000253326	0	2.01424	1.00929	1.00432	2.00708	0	1	2.05107	3.05396	3.02367	3.02676	0	0	4.03637	1.01608	3.01403	1.00191	2	1	0	0	1	0	0	0	0	0	1.00277	0	1.01695	1.00243	0	0	0	3
ENSG00000253328	0	0	0	0	0	0	0	0	0	0	0	0	0	2	0	0	0	0	0	0	0	0	0	1	0	0	0	1	0	0	0	0	0	0	0
ENSG00000253329	0	0	0	0	0	0	0	0	0	0	0	0	0	0	0	0	0	0	0	0	0	0	0	0	0	0	0	0	0	0	0	0	0	0	0
ENSG00000253330	0	0	0	0	0	0	0	0	0	1	0	0	0	0	0	0	0	0	0	0	0	0	0	1	0	0	0	0	0	0	0	0	0	0	0
ENSG00000253332	0	0	0	0	0	0	0	0	0	0	0	0	0	0	0	0	1	0	0	0	0	0	0	1	0	0	0	0	0	0	1	0	0	0	0
ENSG00000253333	0	1.00568	0	0	0	0	0	0	0	0	0	1	0	0	1.00467	0	0	0	0	0	0	0	0	0	0	0	0	0	0	0	0	0	0	0	0
ENSG00000253336	0	0	0	0	0	0	0	0	1	1	0	0	3	0	2	0	1	0	0	0	0	0	0	0	0	0	0	0	2	1	1	1	0	0	2
ENSG00000253338	0	0	0	0	0	0	0	0	0	0	0	0	0	0	0	0	0	0	0	0	0	0	0	0	0	0	0	0	0	0	0	0	0	0	0
ENSG00000253340	0	0	0	0	0	0	0	0	0	0	0	0	0	0	0	0	0	0	0	0	0	0	0	0	0	0	0	0	0	0	0	0	0	0	0
ENSG00000253341	0	0	0	0	0	0	0	0	0	0	0	0	0	0	0	1.0018	0	1.00049	1.00088	0	0	1.00233	0	0	0	0	0	0	0	1.00159	0	0	1.00123	0	1.0005
ENSG00000253345	0	0	0	0	0	0	0	0	0	0	0	0	0	0	0	0	0	0	0	0	0	0	0	0	0	0	0	0	0	0	0	0	0	0	0
ENSG00000253346	0	0	0	0	0	0	0	0	0	0	0	0	0	0	0	0	0	0	0	0	0	0	0	0	0	0	0	0	0	0	0	0	0	0	0
ENSG00000253349	0	0	0	0	0	0	0	0	0	0	0	0	0	0	0	0	0	0	0	0	0	0	0	0	0	0	0	0	0	0	0	0	0	0	0
ENSG00000253359	0	0	0	0	0	0	0	0	0	0	0	0	0	0	0	0	0	0	0	0	0	0	0	0	0	0	0	0	0	0	0	0	0	0	0
ENSG00000253362	0	0	0	0	0	0	0	0	0	0	0	0	0	0	0	0	0	0	0	0	0	0	0	0	0	0	0	0	0	0	0	0	0	0	0
ENSG00000253365	0	0	0	0	0	0	0	0	0	0	0	0	0	0	0	0	0	0	0	0	0	0	0	0	0	0	0	0	0	0	0	0	0	0	0
ENSG00000253366	0	0	0	0	0	0	0	0	0	0	0	0	0	0	0	0	0	0	0	0	0	0	9.99063e-09	0	0	0	0	0	0	0	0	0	0	0	0
ENSG00000253367	0	0	0	0	0	0	0	0	0	0	0	0	0	0	0	0	0	0	0	0	0	0	0	0	0	0	0	0	0	0	0	0	0	0	0
ENSG00000253368	640	590	642	605	708	778	501	799	601	1189	339	123	437	700	681	783	663	354	697	699	95	348	134	359	69.0001	449	478	600	555	1612	676	876	646	779	580
ENSG00000253370	0	0	0	0	0	0	0	0	0	0	0	0	0	0	0	0	0	0	0	0	0	0	0	0	0	0	0	0	0	0	0	0	0	0	0
ENSG00000253382	0	0	0	0	0	0	0	0	0	0	0	0	0	0	0	0	0	0	0	0	0	0	0	0	0	0	0	0	0	0	0	0	0	0	0
ENSG00000253383	0	0	0	0	0	0	0	0	0	0	0	0	0	0	0	0	0	0	0	0	0	0	0	0	0	0	0	0	0	0	0	0	0	0	0
ENSG00000253384	0	0	0	1.00008	3.00737	0	0	3.00114	4	0	0	0	2.78143	1.00213	3	1.93564	1	0	0	0	0	1	0	1	0	2.00192	1.00083	1.0002	1.87522	1.87388	0	0	0	2.00166	1.63749
ENSG00000253386	0	0	0	0	0	0	0	0	0	0	0	0	0	0	0	0	0	0	0	0	0	0	0	0	0	0	0	0	0	0	0	0	0	0	0
ENSG00000253387	0	0	0	0	0	0	0	0	0	0	0	0	0	0	0	0	0	0	0	0	0	0	0	0	0	0	0	0	0	0	0	0	0	0	0
ENSG00000253391	0	0	0	0	0	0	0	0	0	0	0	0	0	0	0	0	0	0	0	0	0	0	0	0	0	0	0	0	0	0	0	0	0	0	0
ENSG00000253393	0	0	0	0	0	0	0	0	0	0	0	0	0	0	0	0	0	0	0	0	0	0	0	0	0	0	0	0	0	0	0	0	0	0	0
ENSG00000253401	0	0	0	0	0	0	0	0	0	0	0	0	0	0	0	0	0	0	0	0	0	0	0	0	0	0	0	0	0	0	0	0	0	0	0
ENSG00000253409	0	0	0	0	0	0	0	0	0	1.10554e-07	0	0	0	0	0	0	0	0	0	0	0	0	0	0	0	0	0	0	0	0	0	0	0	0	0
ENSG00000253410	0	0	0	0	0	0	0	0	0	0	0	0	0	0	0	0	0	0	0	0	0	0	0	0	0	0	0	0	0	0	0	0	0	0	0
ENSG00000253412	0	0	0	0	0	0	0	0	0	0	0	0	0	0	0	0	0	0	0	0	0	0	0	0	0	0	0	0	0	0	0	0	0	0	0
ENSG00000253413	0	0	0	0	0	0	0	0	0	0	0	0	0	0	0	0	0	0	0	0	0	0	0	0	0	0	0	0	0	0	0	0	0	0	0
ENSG00000253415	0	0	0	0	0	0	0	0	0	0	0	0	0	0	0	0	0	0	0	0	0	0	0	0	0	0	0	0	0	0	0	0	0	0	0
ENSG00000253418	0	0	0	0	0	0	0	0	0	0	0	0	0	0	0	0	0	0	0	0	0	0	0	0	0	0	0	0	0	0	0	0	0	0	0
ENSG00000253421	0	0	0	0	0	0	0	0	0	0	0	0	0	0	0	0	0	0	0	0	0	0	0	0	0	0	0	0	0	0	0	0	0	0	0
ENSG00000253422	0	0	0	0	0	0	0	0	0	0	0	0	0	0	0	0	0	0	0	0	0	0	0	0	0	0	0	0	0	0	0	0	0	0	0
ENSG00000253423	0	0	0	0	0	0	0	0	0	0	0	0	0	0	0	0	0	0	0	0	0	0	0	0	0	0	0	0	0	0	0	0	0	0	0
ENSG00000253425	0	0	0	0	0	0	0	0	0	0	0	0	0	0	0	0	0	0	0	0	0	0	0	0	0	0	0	0	0	0	0	0	0	0	0
ENSG00000253429	1	0	0	0	0	0	0	0	0	0	0	0	0	0	0	0	0	0	0	0	0	0	0	0	0	0	0	0	0	0	0	0	0	0	0
ENSG00000253431	0	0	0	0	1	0	0	0	0	0	0	0	0	0	0	0	0	0	0	0	0	0	0	0	0	0	0	0	0	0	0	0	0	0	0
ENSG00000253435	0	0	0	0	0	0	0	0	0	0	0	0	0	0	0	0	0	0	0	0	0	0	0	0	0	0	0	0	0	0	0	0	0	0	0
ENSG00000253439	0	0	0	0	0	0	0	0	0	0	0	0	0	0	0	0	0	0	0	0	0	0	0	0	0	0	0	0	0	1.00019	0	1.00035	0	0	0
ENSG00000253440	0	0	0	0	0	0	0	0	0	0	0	0	0	0	0	0	0	0	0	0	0	2.0789e-07	0	0	0	0	0	0	0	0	0	0	0	0	0
ENSG00000253441	0	0	0	0	0	0	0	0	0	0	0	0	0	0	0	0	0	0	0	0	0	0.5	0	0	0	0	0	0	0	0	0	0	0	0	0
ENSG00000253448	0	0	0	0	0	0	0	0	0	0	0	0	0	0	0	0	0	0	0	0	0	0	0	0	0	0	0	0	0	0	0	0	0	0	0
ENSG00000253451	0	0	0	0	0	0	0	0	0	0	0	0	0	0	0	0	0	0	0	0	0	0	0	0	0	0	0	0	0	0	0	0	0	0	0
ENSG00000253454	0	0	0	0	0	0	0	0	0	0	0	0	0	0	0	0	0	0	0	0	0	0	0	0	0	0	0	0	0	0	0	0	0	0	0
ENSG00000253457	3	1	0	0	0	0	4	1	0	3	1	1	0	0	0	1	0	0	0	5	0	2	0	0	0	0	1	0	0	3	0	1	4	2	1
ENSG00000253458	0	0	0	0	0	0	0	0	0	0	0	0	0	0	0	0	0	0	0	0	0	0	0	0	0	0	0	0	0	0	0	0	0	0	0
ENSG00000253460	0	0	0	0	0	0	0	0	0	0	0	0	0	0	0	0	0	0	0	0	0	0	0	0	0	0	0	0	0	0	0	0	0	0	0
ENSG00000253461	0	0	0	0	0	0	0	0	0	0	0	0	0	0	0	0	0	0	0	0	0	0.5	0	0	0	0	0	0	0	0	0	0	0	0	0
ENSG00000253462	0	0	0	0	0	0	0	0	0	0	0	0	0	0	0	0	0	0	0	0	0	0	0	0	0	0	0	0	0	0	0	0	0	0	0
ENSG00000253463	1	0	0	1	2	0	3	0	1	8	0	0	2	1	1	1	0	0	0	0	0	0	0	1	0	2	2	4	2	0	1	1	3	0	0
ENSG00000253465	0	0	0	0	0	0	0	0	0	0	0	0	0	0	0	0	0	0	0	0	0	0	0	0	0	0	0	0	0	0	0	0	0	0	0
ENSG00000253467	0	0	0	0	0	0	0	0	0	0	0	0	0	0	0	0	0	0	0	0	0	0	0	0	0	0	0	0	0	0	0	0	0	0	0
ENSG00000253468	0	0	0	0	1	0	0	0	0	0	0	0	0	0	0	0	0	0	0	0	0	0	0	0	0	0	0	0	0	0	0	0	0	0	0
ENSG00000253472	0	0	0	0	0	0	0	0	0	0	0	0	0	0	0	0	0	0	0	0	0	0	0	0	0	0	0	0	0	0	0	0	0	0	0
ENSG00000253480	0	0	0	0	0	0	0	0	0	0	0	0	0	0	0	0	0	0	0	0	0	0	0	0	0	0	0	0	0	0	0	0	0	0	0
ENSG00000253481	0	0	0	0	0	0	0	0	0	0	0	0	0	0	0	0	0	0	0	0	0	0	0	0	0	0	0	0	0	0	0	0	0	0	0
ENSG00000253482	0	0	0	0	0	0	0	0	0	0	0	0	0	0	0	0	0	0	0	0	0	0	0	0	0	0	0	0	0	0	0	0	0	0	0
ENSG00000253483	0	0	0	0	0	0	0	0	0	0	0	0	0	0	0	0	0	0	0	0	0	0	0	0	0	0	0	0	0	0	0	0	0	0	0
ENSG00000253485	9.0237	17.0086	13.0429	8.00637	6.66124	9.01594	10.7236	13	14.0734	26.7499	8.00054	3	12.4619	18.0232	10.2972	14.8848	11.0041	5	13.0334	8.03444	3.82823	6.71814	1.83356	8.01234	2	6.00646	3.00284	11.0141	8.83668	21.0315	11	12.0127	9.00441	8.19812	10.0205
ENSG00000253487	0	0	0	0	0	0	0	0	0	0	0	0	0	0	0	0	0	0	0	0	0	0	0	0	0	0	0	0	0	0	0	0	0	0	0
ENSG00000253488	125.016	401.791	81.9268	227.358	126.553	17.6549	149.029	143.343	60.3262	82.0189	113.019	60.6194	234.161	80.5479	36.0988	120.6	310.371	54.9328	275.299	99.4485	34.3321	25.2396	4.79133	55.5979	8.1025	80.8496	189.715	154.751	252.82	121.35	199.645	62.0344	224.664	142.333	230.733
ENSG00000253491	0	0	0	0	0	0	0	0	0	0	0	0	0	0	0	0	0	0	0	0	0	0	0	0	0	0	0	0	0	0	0	0	0	0	0
ENSG00000253492	0	0	0	0	0	0	0	0.4	0	0	0	0	0	0	0	0	0	0	0	0	0	0.25	0	0	0	0	0	0	0	0	0	0	0	0	0
ENSG00000253493	0	0	0	0	0	0	0	0	0	0	0	0	0	0	0	0	0	0	0	0	0	0	0	0	0	0	0	0	0	0	0	0	0	0	0
ENSG00000253495	0	0	0	0	0	0	0	0	0	0	0	0	0	0	0	0	0	0	0	0	0	0	0	0	0	0	0	0	0	0	0	0	0	0	0
ENSG00000253497	0	0	0	0	0	0	0	0	0	0	0	0	0	0	0	0	0	0	0	0	0	0	0	0	0	0	0	0	0	0	0	0	0	0	0
ENSG00000253499	0	0	0	0	0	0	0	0	0	0	0	0	0	0	0	0	0	0	0	0	0	0	0	0	0	0	0	0	0	0	0	0	0	0	0
ENSG00000253501	0	0	0	0	0	0	0	0	0	0	0	0	0	0	0	0	0	0	0	0	0	0	0	0	0	0	0	0	0	0	0	0	0	0	0
ENSG00000253502	0	0	1	0	0	0	0	0	0	0	0	0	0	0	0	0	0	0	0	0	0	0	0	0	0	0	0	0	0	0	0	0	0	0	0
ENSG00000253504	0	0	0	0	0	0	0	0	0	0	0	0	0	0	0	0	0	0	0	0	0	0	0	0	0	0	0	0	0	0	0	0	0	0	0
ENSG00000253506	1.00006	0	0	0	0	0	0	0	1.00021	1.00007	0	0	0	0	0	0	0	0	0	0	0	0	0	0	0	1	0	0	0	0	1.00041	0	0	0	0
ENSG00000253512	0	0	0	0	0	0	0	0	0	0	0	0	0	0	0	0	0	0	0	0	0	0	0	0	0	0	0	0	0	0	0	0	0	0	0
ENSG00000253516	0	2	0	1	1	2	0	2	2	1	1	0	1	0	0	1	0	0	5	0	0	2	0	1	0	2	1	3	2	3	0	1	1	1	3
ENSG00000253517	0	0	0	0	0	0	0	0	1	1	0	0	0	0	0	0	0	0	0	0	0	1	0	0	0	0	0	0	0	0	0	0	0	0	1
ENSG00000253520	0	0	0	0	0	0	0	0	0	0	0	0	0	0	0	0	0.5	0	0	0	0	0	0	0	0	0	0	0	0	0	0	0	0	0	0
ENSG00000253525	0	0	0	0	0	0	0	0	0	0	0	0	0	0	0	0	0	0	0	0	0	2	0	0	0	0	0	0	0	0	0	0	0	0	0
ENSG00000253528	0	0	0	0	0	0	0	0	0	0	0	0	0	0	0	0	0	0	0	0	0	0	0	0	0	0	0	0	0	0	0	0	0	0	0
ENSG00000253534	0	0	0	0	0	0	0	0	0	0	0	0	0	0	0	1	0	0	0	0	0	2	0	0	0	0	0	0	0	0	0	0	0	0	0
ENSG00000253536	0	0	0	0	0	0	0	0	0	0	0	0	0	0	0	0	0	0	0	0	0	0	0	0	0	0	0	0	0	0	0	0	0	0	0
ENSG00000253537	25.2679	32.2295	18.8986	20.5121	21.0959	26.3017	29.2674	32.7458	36.4645	64.8801	39.8856	5.12188	41.9487	42.813	32.1357	22.644	14.5039	15.3402	35.2159	19.3565	2	22.3012	10.7359	9.45165	1.83649	10	16	9.27756	17.2156	58.3651	25.4307	42.5137	21	31.6914	20.2854
ENSG00000253540	18	20	19	13	26	23	10	13	21	37	16	7	12.5386	25	26	20	16.5757	6	20	15	4	11	2	6	1	10	10	20	11	58	19	26	21.5622	19	15
ENSG00000253541	0	0	0	0	0	0	0	0	0	0	0	0	0	0	0	0	0	0	1	0	0	0	0	0	0	0	0	0	0	0	0	0	0	0	0
ENSG00000253542	0	0	1	0	0	1	0	0	1	2	1	0	1	2	2	0	0	1	0	0	0	1	0	0	0	0	0	0	0	0	1	0	0	0	0
ENSG00000253543	0	0	0	0	0	0	0	0	0	0	0	0	0	0	0	0	0	0	0	0	0	0	1	0	0	0	0	0	0	0	0	0	0	0	0
ENSG00000253544	0	0	0	0	0	0	0	0	1	0	0	0	0	0	0	0	0	0	0	0	0	0	0	0	0	0	0	0	0	0	0	0	0	0	0
ENSG00000253545	0	0	0	0	0	0	0	0	0	0	0	0	0	0	0	0	0	0	0	0	0	1.5	0	0	0	0	0	0	0	0	0	0	0	0	0
ENSG00000253546	0	0	0	0	0	0	0	0	0	0	0	0	0	0	0	0	0	0	0	0	0	0	0	0	0	0	0	0	0	0	0	0	0	0	0
ENSG00000253547	0	0	0	0	0	0	0	0	0	0	0	0	0	0	0	0	0	0	0	0	0	0	0	0	0	0	0	0	0	0	0	0	0	0	0
ENSG00000253548	0	0	0	0	0	0	0	0	0	0	0	0	0	0	0	0	0	0	0	0	0	2	0	0	0	0	0	0	0	0	0	0	0	0	0
ENSG00000253550	0	0	0	0	0	0	0	0	0	0	0	0	0	0	0	0	0	0	0	0	0	0	0	0	0	0	0	0	0	0	0	0	0	0	0
ENSG00000253555	0	0	0	0	1	0	0	0	0	0	0	0	0	0	0	0	0	0	0	0	0	0	0	0	0	0	0	0	0	0	0	0	0	0	0
ENSG00000253556	0	0	0	0	0	0	0	0	0	0	0	0	0	0	0	0	0	0	0	0	0	0	1	0	0	0	0	0	0	0	0	0	0	0	0
ENSG00000253558	9.19872	10.1599	5.1401	4.04649	18.2253	8.06767	10.095	15.2432	15.8124	36.9026	10.9884	5.03479	6.5798	15.66	17.162	8.09603	13.2055	3.02315	2.05129	6.09554	4.16983	2.02167	1.01073	7.03432	2	10.2992	11.2542	9.05333	8.18269	13.3555	10.3653	12.3553	2.08333	8.17531	5.08333
ENSG00000253560	0	0	0	0	0	0	0	0	0	0	0	0	0	0	0	0	0	0	0	0	0	0	0	0	0	0	0	0	0	0	0	0	0	0	0
ENSG00000253564	0	0	0	0	0	1	0	0	0	1	0	0	1	1	0	0	0	0	0	0	0	0	0	0	0	0	0	0	0	0	0	0	0	0	0
ENSG00000253568	0	0	0	0	0	0	0	0	0	0	0	0	0	0	0	0	0	0	0	0	0	0	0	0	0	0	0	0	0	0	0	0	0	0	0
ENSG00000253569	0	0	0	0	0	0	0	0	0	0	0	0	0	0	0	0	0	0	0	0	0	0	0	0	0	0	0	0	0	0	0	0	0	0	0
ENSG00000253570	0	0	0	1.00117	0	0	0	0	0	0	0	0	0	0	0	0	0	0	0	0	0	0	0	0	0	0	0	0	0	0	0	0	0	0	0
ENSG00000253571	0	0	0	0	0	0	0	0	0	0	0	0	0	0	0	0	0	0	0	0	0	0	0	0	0	0	0	0	0	0	0	0	0	0	0
ENSG00000253578	0	0	0	0	0	0	0	0	0	0	0	0	0	0	0	0	0	0	0	0	0	0.5	0	0	0	0	0	0	0	0	0	0	0	0	0
ENSG00000253579	0	0	0	0	0	0	0	0	0	0	0	0	0	0	0	0	0	0	0	0	0	0	0	0	0	0	0	0	0	0	0	0	0	0	0
ENSG00000253580	0	0	0	0	0	0	0	0	0	0	0	0	0	0	0	0	0	0	0	0	0	0	0	0	0	0	0	0	0	0	0	0	0	0	0
ENSG00000253581	0	0	0	0	0	0	0	0	0	0	0	0	0	0	0	0	0	0	0	0	0	0	0	0	0	0	0	0	0	0	0	0	0	0	0
ENSG00000253587	0	0	0	0	0	0	0	0	0	0	0	0	0	0	0	0	0	0	0	0	0	0	0	0	0	0	0	0	0	0	0	0	0	0	0
ENSG00000253590	0	0	0	0	0	0	0	0	0	0	0	0	0	0	0	0	0	0	0	0	0	0	0	0	0	0	0	0	0	0	0	0	0	0	0
ENSG00000253592	0	0	0	0	0	0	0	0	0	0	0	0	0	0	0	0	0	0	0	0	0	0	0	0	0	0	0	0	0	0	0	0	0	0	0
ENSG00000253598	11	15	8	6	12	13	5	10	17	20	5	4	12	15	22	15	3	2	8	15	2	8	6	8	1	8	5	8	5	17	3	6	10	6	4
ENSG00000253600	0	0	0	0	0	0	1	1	0	0	0	0	2	0	0	0	0	0	0	0	0	0	0	0	1	0	0	0	0	0	0	0	0	0	0
ENSG00000253605	0	0	0.5	0	0	0	0	0	0	0	0	0	0	0	0	0	0	0	0	0	0	0	0	0	0	0	0	0	0	0	0.5	0.500015	0	0	0
ENSG00000253606	0	0	0	0	0	0	0	0	0	0	0	0	0	0	0	0	0	0	0	0	0	0	0	1.00134	0	0	1	0	1	0	0	0	0	0	0
ENSG00000253610	0	0	0	0	0	0	0	0	0	0	0	0	0	0	0	0	0	0	0	0	0	0	0	0	0	0	0	0	0	0	0	0	0	0	0
ENSG00000253611	0	1	0	0	0	0	0	0	0	0	0	0	0	0	0	0	0	0	0	0	0	0	0	0	0	0	0	0	0	0	0	0	0	0	0
ENSG00000253612	0	0	0	0	0	0	0	0	0	0	0	0	0	0	0	0	0	0	0	0	0	0	0	0	0	0	0	0	0	0	0	0	0	0	0
ENSG00000253615	0	0	0	0	0	0	0	0	0	0	0	0	0	0	0	0	0	0	0	0	0	0	0	0	0	0	0	0	0	0	0	0	0	0	0
ENSG00000253617	0	0	0	0	0	0	0	0	0	0	0	0	0	0	0	0	0	0	0	0	0	0	0	0	0	0	0	0	0	0	0	0	0	0	0
ENSG00000253620	0	1	0	0	0	1	0	0	3	0	0	3	1	0	0	0	0	0	0	0	0	0	0	0	0	0	0	0	1	0	0	1	0	0	0
ENSG00000253621	0	0	0	0	0	0	0	1	0	0	0	0	0	0	0	0	0	0	0	0	0	0	0	0	0	0	0	0	0	0	0	0	0	0	0
ENSG00000253623	2.00626	1	2.00594	0	6.03946	3.01264	1	4.00151	3.00286	3.00217	0	0	1	0	3	3.01396	4.01514	0	0	0	0	1.00696	0	0	0	2	0	3.00981	3	2.00169	0	2.00157	0	5	0
ENSG00000253625	0	0	0	0	0	0	0	0	0	0	0	0	0	0	0	0	0	0	0	0	0	0	0	0	0	0	0	0	0	0	0	0	0	0	0
ENSG00000253626	7.0203	7.02244	11.0425	11.0298	8.04728	14.0932	10.7476	11.7548	17.1012	19.0728	2.00926	6.03235	2.00581	13.0818	17.1122	3.01345	11.0399	4.01631	13.0519	14.0377	1.00257	5.28757	2.00795	8.03554	0	3.0079	4.01316	6.03043	4.00863	12.059	4.01022	10.044	3.0084	10.0322	7.02169
ENSG00000253630	0	0	0	0	0	0	0	0	0	0	0	0	0	0	0	0	0	0	0	0	0	0	0	0	0	0	0	0	0	0	0	0	0	0	0
ENSG00000253631	0	0	0	0	0	0	0	0	0	0	0	0	0	0	0	0	0	0	0	0	0	0	0	0	0	0	0	0	0	0	0	0	0	0	0
ENSG00000253635	0	0	0	0	0	0	0	0	0	0	0	0	0	0	0	0	0	0	0	0	0	0	0	0	0	0	0	0	0	0	0	0	0	0	0
ENSG00000253637	0	0	0	0	0	0	0	0	0	0	0	0	0	0	0	0	0	0	0	0	0	0	0	0	0	0	0	0	0	0	0	0	0	0	0
ENSG00000253638	0	0	0	0	0	0	0	0	0	0	0	0	0	0	0	0	0	0	0	0	0	0	0	0	0	0	0	0	0	0	0	0	0	0	0
ENSG00000253639	0	0	0	0	0	0	0	0	0	0	0	0	0	0	0	0	0	0	0	0	0	0	0	0	0	0	0	0	0	0	0	0	0	0	0
ENSG00000253646	0	0	0	1.0513	0	0	0	0	0	0	0	0	0	0	0	0	0	0	0	1	0	0	0	0	0	0	0	0	0	0	0	0	0	0	0
ENSG00000253649	0	0	0	0	0	0	0	0	0	0	0	0	0	0	0	0	0	0	0	0	0	0	0	0	0	0	0	0	0	1	0	0	0	0	0
ENSG00000253650	0	0	0	0	0	0	0	0	0	0	0	0	0	0	0	0	0	0	0	0	0	1	0	0	0	0	0	0	0	0	0	0	0	0	0
ENSG00000253651	0	0	0	0	0	1	0	0	0	0	0	0	0	0	0	0	0	0	0	0	0	0	0	0	0	0	0	0	0	0	0	0	0	0	0
ENSG00000253654	0	0	0	0	0	0	0	0	0	0	0	0	0	0	0	0	0	0	0	0	0	0	0	0	0	0	0	0	0	0	0	0	0	0	0
ENSG00000253655	0	0	0	0	0	0	0	0	0	0	0	0	0	0	0	0	0	0	0	0	0	0	0	0	0	0	0	0	0	0	0	0	0	0	0
ENSG00000253657	0	0	0	0	0	0	0	0	0	0	0	0	0	0	0	0	0	0	0	0	0	0	0	0	0	0	0	0	0	0	0	0	0	0	0
ENSG00000253663	0	0	0	0	0	0	0	0	0	0	0	0	0	0	0	0	0	0	0	0	0	0	0	0	0	0	0	0	0	0	0	0	0	0	0
ENSG00000253667	0	0	0	0	0	0	0	0	0	0	0	0	0	0	0	0	0	0	0	0	0	0	0	0	0	0	0	0	0	0	0	0	0	0	0
ENSG00000253668	0	0	0	0	0	0	0	0	0	0	0	0	0	0	0	0	0	0	0	0	0	0	0	0	0	0	0	0	0	0	0	0	0	0	0
ENSG00000253670	0	0	0	0	0	0	0	0	0	0	0	0	0	0	5	0	0	0	0	0	0	0	0	0	0	0	0	0	0	0	0	0	0	0	0
ENSG00000253674	0	0	0	0	0	0	0	0	0	0	0	0	0	0	0	0	0	0	0	0	0	0	0	0	0	0	0	0	0	0	0	0	0	0	0
ENSG00000253676	0	0	0	0	0	1.00038	0	0	0	1.0008	1.00071	0	1.00095	0	0	0	0	0	0	0	0	2	0	0	0	0	0	0	0	0	1.00054	1.00073	1.00098	0	0
ENSG00000253677	0	0	0	0	0	0	0	0	0	0	0	0	0	0	0	0	0	0	0	0	0	0	0	0	0	0	0	0	0	0	0	0	0	0	0
ENSG00000253680	0	0	0	0	0	0	0	0	0	0	0	0	0	0	0	0	0	0	0	0	0	0	0	0	0	0	0	0	0	0	0	0	0	0	0
ENSG00000253683	0	0	0	0	0	0	0	1.0059	0	0	0	0	0	0	0	0	0	0	0	0	0	0	0	0	0	0	0	0	0	0	0	0	0	0	0
ENSG00000253684	0	0	0	0	0	0	0	0	0	0	0	0	0	0	0	0	0	0	0	0	0	0	0	0	0	0	0	0	0	0	0	0	0	0	0
ENSG00000253685	0	0	0	0	0	0	0	0	0	0	0	0	0	0	0	0	0	0	0	0	0	0	0	0	0	0	0	0	0	0	0	0	0	0	0
ENSG00000253691	0	0	0	0	0	0	0	0	0	1	0	0	0	0	0	0	0	0	0	0	0	0	0	0	0	0	0	0	0	0	0	0	0	0	0
ENSG00000253692	0	0	0	0	0	0	0	0	0	0	0	0	0	0	0	0	0	0	0	0	0	1	0	0	0	0	0	0	0	0	0	0	0	0	0
ENSG00000253697	0	0	0	0	0	0	0	0	0	0	0	0	0	0	0	0	0	0	0	0	0	0	0	0	0	0	0	0	0	0	0	0	0	0	0
ENSG00000253703	0	0	0	0	0	0	0	0	0	0	0	0	0	0	0	0	0	0	0	0	0	0	0	0	0	0	0	0	0	0	0	0	0	0	0
ENSG00000253707	0	0	0	0	0	0	0	0	0	0	0	0	0	0	0	0	0	0	0	0	0	0	0	0	0	0	0	0	0	0	0	0	0	0	0
ENSG00000253709	0	0	0	0	0	0	0	0	0	0	0	0	0	0	0	0	0	0.5	0	0	0	0	0	0	0	0	0	0	0	0	0	0	0	0	0
ENSG00000253710	434.648	596.885	498.725	575.373	431.131	463.093	487.688	757.662	572.673	980.88	234.305	108.949	545.056	483.227	512.469	526.935	519.836	216.045	667.956	524.734	63.812	298.731	107.01	406.924	46.6325	435.047	504.803	475.274	519.462	1125.21	523.844	492.789	452.543	546.004	465.539
ENSG00000253714	0	0	0	0	0	0	0	0	0	0	0	0	0	0	0	0	0	0	0	0	0	0	0	0	0	0	0	0	0	0	0	0	0	0	0
ENSG00000253719	4700	5801	5531	5187	4281	4738	4908	7562	5155	9254	3397	1366	5629	5321	5028	4727	3815	2615	7164	5593	725	2651	966	2913	435	4622.44	5156	5281	5440	13835	6779	5628	4724	5402	4156
ENSG00000253721	0	0	0	0	0	0	0	0	0	0	0	0	0	0	0	0	0	0	0	0	0	0	0	0	0	0	0	0	0	0	0	0	0	0	0
ENSG00000253723	0	0	0	0	0	0	0	0	0	0	0	0	0	0	0	0	0	0	0	0	0	0	0	0	0	0	0	0	0	0	0	0	0	0	0
ENSG00000253725	0	0	0	0	0	0	0	0	0	0	0	0	0	0	0	0	0	0	0	0	0	0	0	0	0	0	0	0	0	0	0	0	0	0	0
ENSG00000253729	11670.6	20313	17681	14566.5	7556.82	10713	11740.3	18443.3	9963	17499	5262.43	2130	9179	12271.5	13809	11523	5987	5863	21618	16711.9	2012	10175	4073	7357.01	1050	17437	17331	8131.51	8807	37434	15270	19567	19112	21520	18468
ENSG00000253731	32.0763	47.4622	47.5506	26.7655	24.3395	35.3421	32.4852	30.244	66.2656	91.6369	26.5493	8.51531	52.146	31.9425	70.8033	33.436	29.6363	15.0388	43.4523	27.473	7.39706	20.0968	6.02948	16.8975	0	24.0172	35.5108	66.6708	46.6363	72.3251	31.97	26.8908	51.763	27.7953	33.2759
ENSG00000253732	0	0	0	0	0	0	0	0	0	0	0	0	0	0	0	0	0	0	0	0	0	0	0	0	0	0	0.5	0	0	0	0	0	0	0	0
ENSG00000253742	0	0	0	0	0	0	0	0	0	0	0	0	0	0	0	0	0	0	0	0	0	0.5	0	0	0	0	0	0	0	0	0	0	0	0	0
ENSG00000253743	0	0	0	0	0	0	0	0	0	0	0	0	0	0	0	0	0	0	0	0	0	0	0	0	0	0	0	0	0	0	0	0	0	0	0
ENSG00000253747	0	0	0	0	0	0	0	0	0	0	0	0	0	0	0	0	0	0	0	0	0	0	0	0	0	0	0	0	0	0	0	0	0	0	0
ENSG00000253748	0	0	0	0	0	0	0	0	0	0	0	0	0	0	0	0	0	0	0	0	0	0	0	0	0	0	0	0	0	0	0	0	0	0	0
ENSG00000253750	0	0	0	0	0	0	0	0	0	0	0	0	1	0	0	0	0	0	0	0	0	0	0	0	0	0	0	0	0	0	0	0	0	0	0
ENSG00000253752	0	0	0	0	0	0	0	0	0	0	0	0	0	0	0	0	0	0	0	0	0	0	0	0	0	0	0	0	0	0	0	0	0	0	0
ENSG00000253755	0	0	0	0	0	0	0	0	0	0	0	0	0	0	0	0	0	0	0	0	0	0.77056	0	0	0	0	0	0	0	0	0	0	0	0	0
ENSG00000253756	0	0	0	0	0	0	0	0	0	0	0	0	0	0	0	0	0	0	0	0	0	0	0	0	0	0	0	0	0	0	0	0	0	0	0
ENSG00000253759	0	0	0	0	0	0	0	0	0	0	0	0	0	0	0	0	0	0	0	0	0	0	0	0	0	0	0	0	0	0	0	0	0	0	0
ENSG00000253760	0	0	0	0	0	0	0	3	0	0	0	0	0	0	0	0	0	0	0	0	0	0	0	0	0	0	0	0	0	1	0	0	0	0	0
ENSG00000253763	0	0	0	0	0	0	0	0	0	0	0	0	0	0	0	0	0	0	0	0	0	0	0	0	0	0	0	0	0	0	0	0	0	0	0
ENSG00000253765	0	0	0	0	0	0	0	0	0	0	0	0	0	0	0	0	0	0	0	0	0	0	0	0	0	0	0	0	0	0	0	0	0	0	0
ENSG00000253767	1.56104	3.41569	8.21015	6.08324	4.01588	3.75739	11.0001	7.65898	6.60853	7.12052	0	0	11.0401	12.2517	13.6444	10.1082	1.26505	4	6.12432	3.02695	2.38806	3	1.83251	4.8185	0	3.01634	3.00979	2.55684	4.52403	10.7744	2.57586	2.72118	4.42592	6	2.595
ENSG00000253770	0	0	0	0	0	0	0	0	0	0	0	0	0	0	0	0	0	0	0	0	0	0	0	0	0	0	0	0	0	0	0	0	0	0	0
ENSG00000253771	9	15	19	14	36	25	28	44	59	78.0001	32.8464	9	24	44.9999	36.0001	47.4844	31	4	28	29	5	9	3	14	2	22.0001	21	42	53	65.1745	39	15.0793	12	22	19
ENSG00000253772	2.00324	0	1	0	0	1	1	0	2.0025	2	0	0	2.00334	1	0	2.0029	0	0	0	0	0	0	0	1	0	0	2.00563	3	0	0	2	0	0	0	0
ENSG00000253777	0	0	0	0	0	0	0	0	0	0	0	0	0	0	0	0	0	0	0	0	0	0	0	0	0	0	0	0	0	0	0	0	0	0	0
ENSG00000253779	0	0	0	0	0	0	0	0	0	0	0	0	0	0	0	0	0	0	0	0	0	0	0	0	0	0	0	0	0	0	0	0	0	0	0
ENSG00000253780	0	0	0	0	0	0	0	0	0	0	0	0	0	0	0	0	0	0	0	0	0	0	0	0	0	0	0	0	0	0	0	0	0	0	0
ENSG00000253781	0	0	0	0	0	0	0	0	0	0	0	0	0	0	0	0	0	0	0	0	0	0	0	0	0	0	0	0	0	0	0	0	0	0	0
ENSG00000253785	0	0	0	0	1.00268	0	0	0	0	2.00226	0	0	0	1.00326	0	0	0	0	0	0	0	0	0	1.0019	0	1	0	0	0	0	0	0	0	0	0
ENSG00000253786	0	0	0	0	0	0	0	0	0	0	0	0	0	0	0	0	0	0	0	0	0	0	0	0	0	0	0	0	0	0	0	0	0	1	0
ENSG00000253789	0	0	0	0	0	0	0	0	0	0	0	0	0	0	0	0	0	0	0	0	0	0	0	0	0	0	0	0	0	0	0	0	0	0	0
ENSG00000253790	0	0	0	0	0	0	0	0	0	0	0	0	0	0	0	0	0	0	0	0	0	0	0	0	0	0	0	0	0	0	0	0	0	0	0
ENSG00000253793	0	0	0	0	0	0	0	0	0	2	0	0	0	0	0	0	2	0	0	0	0	1	0	0	0	0	0	0	0	1	0	0	0	0	0
ENSG00000253794	0	0	0	0	0	0	0	0	0	0	0	0	0	0	0	0	0	0	0	0	0	0	0	0	0	0	0	0	0	1	0	0	0	0	0
ENSG00000253795	0	0	0	0	0	0	0	0	0	0	0	0	0	0	0	0	0	0	0	0	0	0	0	0	0	0	0	0	0	0	0	0	0	0	0
ENSG00000253797	633.063	908.957	670.642	733.825	693.742	733.748	868.352	1281.05	929.975	1610.42	484.523	202.051	747.056	791.05	701.687	682.959	577.085	414.625	1172.24	931.482	101.369	427.794	161.384	525.161	65.8011	771.555	855.347	811.271	874.802	1880.9	1024.55	716.603	692.364	773.017	639.818
ENSG00000253798	0	0	0	0	0	0	0	0	0	0	0	0	0	0	0	0	0	0	0	0	0	0	0	0	0	0	0	0	0	0	0	0	0	0	0
ENSG00000253800	0	0	0	0	0	0	0	0	0	0	0	0	0	0	0	0	0	0	0	0	0	0	0	0	0	0	0	0	0	0	0	0	0	0	0
ENSG00000253801	0	0	0	0	0	0	0	0	0	0	0	0	0	0	0	0	0	0	0	0	0	0	0	0	0	0	0	0	0	0	0	0	0	0	0
ENSG00000253803	0	0	0	0	0	0	0	0	0	0	0	0	0	0	0	0	0	0	0	0	0	0	0	0	0	0	0	0	0	1	0	0	0	0	0
ENSG00000253808	0	0	0	0	0	0	0	0	0	0	0	0	0	0	0	0	0	0	0	0	0	0	0	0	0	0	0	0	0	0	0	0	0	0	0
ENSG00000253810	0	0	0	0	0	0	0	0	0	0	0	0	0	0	0	0	0	0	0	0	0	0	0	0	0	0	0	0	0	1.00012	0	0	0	0	0
ENSG00000253813	0	0	1	0	0	0	0	2	0	0	0	0	0	0	0	1	0	0	0	1	0	0	0	0	0	0	2	0	0	0	0	0	0	0	0
ENSG00000253814	0	0	0	0	0	0	0	0	0	0	0	0	0	0	0	0	0	0	0	0	0	0	0	0	0	0	0	0	0	0	0	0	0	0	0
ENSG00000253816	162.932	165.362	149.167	131.992	202.998	187.106	193.593	280.069	358.886	634.51	109.551	63.844	168.169	220.499	278.508	161.214	162.982	106.34	215.652	93.6498	17.2271	88.1232	32.8442	124.485	14.8509	182.367	174.684	234.613	237.155	467.769	226.417	167.363	127.68	232.283	144.887
ENSG00000253817	0	0	0	0	0	0	0	0	0	0	0	0	0	0	0	0	0	0	0	0	0	0	0	0	0	0	0	1	0	0	1	0	0	0	0
ENSG00000253818	0	0	0	0	0	0	0	0.605824	0	0	0	0	0	0	0	0	0	0	0	0	0	0	0	0	0	0	0.545406	0	0	0	0	0	0	0	0
ENSG00000253820	0	0	0	0	0	0	0	0	0	0	0	0	0	0	0	0	0	0	0	0	0	0	0	0	0	0	0	0	0	0	0	0	0	0	0
ENSG00000253822	0	0	0	0	0	0	0	0	0	0	0	0	0	0	0	0	0	0	0	0	0	0	0	0	0	0	0	0	0	0	0	0	0	0	0
ENSG00000253823	0	0	0	0	0	0	0	0	0	0	0	0	0	0	0	0	0	0	0	0	0	0	0	0	0	0	0	0	0	0	0	0	0	0	0
ENSG00000253826	0	0	0	0	0	0	0	0	0	0	0	0	0	0	0	0	0	0	0	0	0	0	0	0	0	0	0	0	0	0	0	0	0	0	0
ENSG00000253828	0	0	0	0	0	0	0	0	0	0	0	0	0	0	0	0	0	0	0	0	0	0	0	0	0	0	0	0	0	0	0	0	0	0	0
ENSG00000253831	0	0	0	0	0	0	0	1.00409	0	0	0	0	0	1.02032	0	0	0	0	0	0	0	0	0	0	0	0	0	0	0	0	0	0	0	0	1.00359
ENSG00000253833	0	1	0	0	0	0	0	1	0	0	2	0	1.00124	0	3	0	0	0	0	0	0	1	0	0	0	0	1.00113	0	0	0	0	0	0	2	0
ENSG00000253840	0	0	0	0	0	0	0	0	0	0	0	0	0	0	0	0	0	0	0	0	0	0	0	0	0	0	0	0	0	0	0	0	0	0	0
ENSG00000253841	0	0	0	0	0	0	0	0	0	0	0	0	0	0	0	0	0	0	0	0	0	0	0	0	0	0	0	0	0	0	0	0	0	0	0
ENSG00000253843	0	0	0	0	0	0	0	0	0	0	0	0	0	0	0	0	0	0	0	0	0	0	0	0	0	0	0	0	0	0	0	0	0	0	0
ENSG00000253845	0	0	0	0	0	0	0	0	0	0	0	0	0	0	0	0	0	0	0	0	0	0	0	0	0	0	0	0	0	0	0	0	0	0	0.63178
ENSG00000253846	33.7848	57.399	32.3046	30.3668	16.8576	33.3829	29.1523	54.7835	45.5686	77.8649	13.9957	3.60869	23.5529	19.4367	69.0636	21.87	12.8938	19.3333	50.9586	37.7748	3.7661	30.7562	7.16438	17.0702	3.53712	21.9786	15.1276	10.9734	11.7731	169.702	18.4215	41.2532	32.3887	43.4818	34.8062
ENSG00000253860	0	0	0	0	0	0	0	0	0	0	0	0	0	0	0	0	0	0	0	0	0	0	0	0	0	0	0	0	0	0	0	0	0	0	0
ENSG00000253861	0	0	0	0	0	0	0	0	0	0	0	0	0	0	0	0	0	0	0	0	0	0	0	0	0	0	0	0	0	0	0	0	0	0	0
ENSG00000253862	0	0	0	0	0	0	0	0	0	0	0	0	0	0	0	0	0	0	0	0	0	0	0	0	0	0	0	0	0	0	0	0	0	0	0
ENSG00000253866	0	0	0	0	0	0	0	0	0	0	0	0	0	0	0	0	2	0	0	0	0	0	0	0	0	0	0	0	0	0	0	0	0	0	0
ENSG00000253869	0	0	0	0	0	0	0	0	0	0	0	0	0	0	0	0	0	0	0	0	0	0	0	0	0	0	0	0	0	0	0	0	0	0	0
ENSG00000253870	0	0	0	0	0	0	0	0	0	0	0	0	0	0	0	0	0	0	0	0	0	0	0	0	0	0	0	0	0	0	0	0	0	0	0
ENSG00000253873	896.968	1168.93	1150.48	842.222	457.746	623.585	737.729	1298.82	672.184	1336.84	629.378	234.754	788.619	935.793	1028.57	612.138	477.713	360.321	1025.44	575.58	62.8242	436.721	195.238	457.404	45.548	517.771	641.175	937.648	818.873	1630.33	814.899	1038.38	818.475	1049.49	767.253
ENSG00000253874	0	0	0	0	0	0	0	0	0	0	0	0	0	0	0	0	0	0	0	0	0	0	0	0	0	0	0	0	0	0	0	0	0	0	0
ENSG00000253881	0	0	0	0	0	0	0	0	0	0	0	0	0	0	0	0	0	0	0	0	0	0	0	0	0	0	0	0	0	0	0	0	0	0	0
ENSG00000253882	52.3109	43.6724	51.6022	45.5541	43.0001	57.7764	31.5359	39.8091	59.5058	99.0142	25.9574	3	43.2755	39.2274	32.8335	32.8662	40.4426	18.8529	53.9655	58.7699	4.37227	14.0944	5.71566	22	1	34.4033	27.3687	35	45.0392	107.231	53.2404	39.6574	34.4314	39.9319	49.706
ENSG00000253883	0	0	0	0	0	0	0	0	0	0	0	0	0	0	0	0	0	0	0	0	0	0	0	0	0	0	0	0	0	0	0	0	0	0	0
ENSG00000253884	0	0	0	0	0	0	0	0	0	0	0	0	0	0	0	0	0	0	0	0	0	0	0	0	0	0	0	0	0	0	0	0	0	0	0
ENSG00000253885	0	0	0	0	0	0	0	0	0	0	0	0	0	0	0	0	0	0	0	0	0	0	0	0	0	0	0	0	0	0	0	0	0	0	0
ENSG00000253886	4	4	2	4	0	2	6	3	2	2	4	0	5	3	1	0	0	0	1	1	0	0	1	1	0	2	1	2	3	0	2	5	4	3	2.00572
ENSG00000253889	0	0	0	0	0	0	0	0	0	0	0	0	0	0	0	0	0	0	0	0	0	0	0	0	0	0	0	0	0	0	0	0	0	0	0
ENSG00000253895	0	0	0	0	0	0	0	0	0	0	0	0	0	0	0	0	0	0	0	0	0	0	0	0	0	0	0	0	0	0	0	0	0	0	0
ENSG00000253897	0	0	0	0	0	0	0	0	0	0	0	0	0	0	0	0	0	0	0	0	0	0	0	0	0	0	0	0	0	0	0	0	0	0	0
ENSG00000253899	0	0	0	0	0	0	0	0	0	0	0	0	0	0	0	0	0	0	0	0	0	0	0	1	1	0	0	1.00047	0	0	0	0	0	0	0
ENSG00000253900	0	0	0	0	0	0	0	0	0	0	0	0	0	0	0	0	0	0	0	0	0	0	0	0	0	0	0	0	0	0	0	0	0	0	0
ENSG00000253906	0	0	0	0	0	0	0	0	0	0	0	0	0	0	0	0	0	0	0	0	0	0	0	0	0	0	0	0	0	0	0	0	0	0	0
ENSG00000253907	0	0	0	0	0	0	0	0	0	0	0	0	0	0	0	0	0	0	0	0	0	0	0	0	0	0	0	0	0	0	0	0	0	0	0
ENSG00000253908	0	0	0	0	0	0	0	0	0	0	0	0	0	0	0	0	0	0	0	0	0	0	0	0	0	0	0	0	0	0	0	0	0	0	0
ENSG00000253910	43.629	63.6827	62.7109	25.5573	29.8997	43.8456	57.9703	106.936	20.0016	84.1141	74.8314	21.8077	71.2344	45.1851	32.0708	45.0055	23	16.3137	54.6367	35.0896	3.37058	24.307	6	8	4	14.892	17.5866	30.2897	28.2281	54.0971	15	53.409	49.4603	65.8341	29.6036
ENSG00000253912	0	0	0	0	0	0	0	0	0	0	0	0	0	0	0	0	0	0	0	0	0	0	0	0	0	0	0	0	0	0	0	0	0	0	0
ENSG00000253913	0	0	0	0	0	0	0	0	0	0	0	0	0	0	0	0	0	0	0	0	0	0	0	0	0	0	0	0	0	0	0	0	0	0	0
ENSG00000253915	1	0	0	0	0	0	0	0	0	0	0	0	0	0	0	0	0	0	0	0	0	0	0	1	0	0	0	0	0	0	0	0	0	0	0
ENSG00000253916	0	0	0	0	0	0	0	0	0	0	0	0	0	0	0	0	0	0	0	0	0	0	0	0	0	0	0	0	0	0	0	0	0	0	0
ENSG00000253919	0	2.03332	0	1.01513	2.05872	2.07548	1.02988	1.0221	3.08832	4.07989	1.03133	1.04325	2.0379	6.17549	1.0263	1.01622	1.01401	0	2.04699	0	0	1.02892	0	1.02539	0	1.0191	0	1.02259	1.01502	2.05348	1.01532	1.02233	1.01912	0	2.05026
ENSG00000253920	0	0	0	0	0	0	0	0	0	0	0	0	0	0	0	0	0	0	0	0	0	0	0	0	0	0	0	0	0	0	0	0	0	0	0
ENSG00000253923	2.23778	8.0165	2.05614	1.00579	6.00539	1.22923	1.19832	3.01111	9.02312	11.7069	3.11178	1.0364	3.42556	6.55471	5.10417	1.33119	7	1	4.56684	2.1063	0	1.15305	0	1.02503	0	5.35209	2.02501	3.02159	5.03221	6.30773	3.04006	9.20771	0	3.53964	4.0921
ENSG00000253934	0	0	0	0	0	0	0	0	0	0	0	0	0	0	0	0	0	0	0	0	0	0	0	0	0	0	0	0	0	0	0	0	0	0	0
ENSG00000253935	0	0	0	0	0	0	0	0	0	0	0	0	0	0	0	0	0	0	0	0	0	0	0	0	0	0	0	0	0	0	0	0	0	0	0
ENSG00000253936	0	0	0	0	0	0	0	0	0	0	0	0	0	0	0	0	0	0	0	0	0	0	0	0	0	0	0	0	0	0.5	0	0	0	0	0
ENSG00000253937	0	0	0	0	0	0	0	0	0	0	0	0	0	0	0	0	0	0	0	0	0	0	0	0	0	0	0	0	0	0	0	0	0	0	0
ENSG00000253940	0	0	0	0	0	0	0	0	0	0	0	0	0	0	0	0	0	0	0	0	0	0	0	0	0	0	0	0	0	0	0	0	0	0	0
ENSG00000253941	0	0	0	0	0	0	0	0	0	0	0	0	0	0	0	0	0	0	0	0	0	0	0	0	0	0	0	0	0	0	0	0	0	0	0
ENSG00000253942	0	0	0	0	0	0	0	0	0	0	0	0	0	0	0	0	0	0	0	0	0	0	0	0	0	0	0	0	0	0	0	0	0	0	0
ENSG00000253943	0	0	0	1.00046	2	0	0	0	0	0	0	0	1	0	2	0	0	0	0	0	0	0	0	0	0	0	0	0	0	1	0	0	0	0	0
ENSG00000253945	0	0	0	0	0	0	0	0	0	0	0	0	0	0	0	0	0	0	0	0	0	0	0	0	0	0	0	0	0	0	0	0	0	0	0
ENSG00000253946	0	0	0	0	0	0	0	0	0	0	0	0	0	0	0	0	0	0	0	0	0	0	0	0	0	0	0	0	0	0	0	0	0	0	0
ENSG00000253951	0	0	0	0	0	0	0	0	0	0	0	0	0	0	0	0	0	0	0	0	0	1	0	0	0	0	0	0	0	1	0	0	0	0	0
ENSG00000253952	0	0	0	0	0	0	0	0	0	0	0	0	0	0	0	0	0	0	0	0	0	0	0	0	0	0	0	0	0	0	0	0	0	0	0
ENSG00000253953	6.15225	5.88858	2.81995	1.06145	0	4.28605	3.97934	4.72282	13.417	5.26168	5.33611	0	9.81915	18.4324	17.1605	12.0938	8.08053	2.08528	4.21898	6.12457	0	6.2035	0	4.12793	0	8.21773	2.14959	9.83513	10.0471	6.47791	14.4855	8.89118	10.4595	8.38505	6.39566
ENSG00000253954	0	0	0	0	0	0	0	0	0	0	0	0	0	0	1.00089	0	0	0	0	0	0	0	0	0	0	0	0	0	0	0	0	0	0	0	0
ENSG00000253957	0	0	0	0	0	0	0	0	0	0	0	0	0	0	0	0	0	0	0	0	0	0	0	0	0	0	0	0	0	0	0	0	0	0	0
ENSG00000253958	89	73	72	63	50	67	75	92	87	149	58	23	74	98	86	86	51	29	79	74	8	35	15	44	10	52	91	95	70	131	64	137	88	113	60
ENSG00000253963	0	0	0	0	0	0	0	0	0	0	0	0	0	0	0	0	0	0	0	0	0	0	0	0	0	0	0	0	0	0	0	0	0	0	0
ENSG00000253964	0	0	0	0	0	0	0	0	0	0	0	0	0	0	0	0	0	0	0	0	0	0	0	0	0	0	0	0	0	0	0	0	0	0	0
ENSG00000253966	4	5	4	1	1	4	2	3	5	7	3	2	7	8	11	0	5	0	8	4	0	3	3	5	0	6	3	5	2	8	5	7	7	7	10
ENSG00000253970	0	0	0	0	0	0	0	0	0	0	0	0	0	0	0	0	0	0	0	0	0	0	0	0	0	0	0	0	0	0	0	0	0	0	0
ENSG00000253971	0	0	0	0	0	0	0	0	0	0	0	0	0	0	0	0	0	0	0	0	0	0	0	0	0	1	0	0	0	0	0	0	0	0	0
ENSG00000253975	0	0	0	0	0	0	0	0	0	0	0	0	0	0	0	0	0	0	0	0	0	0	0	0	0	0	0	0	0	0	0	0	0	0	0
ENSG00000253977	0	0	0	0	0	0	0	0	0	0	0	0	0	0	0	0	0	0	0	0	0	0	0	0	0	0	0	0	0	0	0	0	0	0	0
ENSG00000253981	1	0	2	0	0	0	1	0	0	1	0	0	0	0	0	0	0	2	0	0	0	2	0	2	0	0	0	0	0	2	0	3	1	0	0
ENSG00000253989	0	0	0	0	0	0	0	0	0	0	0	0	0	0	0	0	0	0	0	0	0	0	0	0	0	0	0	0	0	0	0	0	0	0	0
ENSG00000253991	0	0	0	0	0	0	0	0	0	0	0	0	0	0	0	0	0	0	0	0	0	0	0	0	0	0	0	0	0	0	0	0	0	0	0
ENSG00000253993	0	0	0	0	0	0	0	0	0	0	0	0	0	0	0	0	0	0	0	0	0	0	0	0	0	0	0	0	0	0	0	0	0	0	0
ENSG00000253994	0	0	0	0	0	0	0	0	0	0	0	0	0	0	0	0	0	0	0	0	0	0	0	0	0	0	0	0	0	0	0	0	0	0	0
ENSG00000253995	0	0	0	0	0	0	0	0	0	0	0	0	0	0	0	0	0	0	0	0	0	0	0	0	0	0	0	0	0	0	0	0	0	0	0
ENSG00000253997	0	0	0	0	0	0	0	0	0	0	0	0	0	0	0	0	0	0	0	0	0	0	0	0	0	0	0	0	0	0	0	0	0	0	0
ENSG00000253998	0	0	0	0	0	0	0	0	0	0.5	0	0	0	0	0	0	0	0	0	0	0.5	0	0	0	0	0	0	0	0	0	0	0	0	0	0
ENSG00000253999	0	0	0	0	0	0	0	0	0	0	0	0	0	0	0	0	0	0	0	0	0	0	0	0	0	0	0	0	0	0	0	0	0	0	0
ENSG00000254004	1264.02	1871.36	1186.03	1259.24	1135.01	1193.57	1218.04	1926.03	1487.85	2477.1	753.373	312	1213.22	1315.75	1111.36	1209.23	1069.56	547	1675.32	1290.37	155.038	752	287	851	109	1158.16	1248.34	1309.06	1585.54	2388.49	1254	1032.94	1106	1247.89	1173.25
ENSG00000254009	0	0	0	0	0	0	0	0	0	0	0	0	0	0	0	0	0	0	0	0	0	0	0	0	0	0	0	0	0	0	0	0	0	0	0
ENSG00000254012	0	0	1.00017	0	0	0	0	0	0	0	0	0	0	0	0	0	1.0001	0	0	0	0	1	0	0	0	0	0	0	1.00042	0	0	0	0	0	0
ENSG00000254013	0	0	0	0	0	0	0	0	0	0	0	0	0	0	0	0	0	0	0	0	0	5	0	0	0	0	0	0	0	0	0	0	0	0	0
ENSG00000254014	0	0	0	0	0	0	0	0	0	0	0	0	0	0	0	0	0	0	0	0	0	0	0	0	0	0	0	0	0	0	0	0	0	0	0
ENSG00000254015	0	0	0	0	0	0	0	0	0	0	0	0	0	0	0	0	0	0	0	0	0	0	0	0	0	0	0	0	0	0	0	0	0	0	0
ENSG00000254016	0	0	0	0	0	0	0	1	0	0	0	0	0	0	0	2	0	0	0	0	0	0	0	0	0	0	0	0	0	0	1	0	0	2	0
ENSG00000254017	0	0	0	0	0	3	0	0	1	0	0	0	0	0	5	2	0	0	0	0	0	0	0	0	0	0	0	0	2	0	0	0	0	0	1
ENSG00000254023	0	0	0	0	0	0	0	0	0	0	0	0	0	0	0	0	0	0	0	0	0	0	0	0	0	0	0	1	0	0	0	0	0	0	0
ENSG00000254025	0	0	0	0	0	0	0	0	0	0	0	0	0	0	0	0	0	0	0	0	0	1	0	0	0	0	0	0	0	0	0	0	0	0	0
ENSG00000254029	0	0	0	0	0	0	0	0	0	0	0	0	0	0	0	0	0	0	0	0	0	0	0	0	0	0	0	0	0	0	0	0	0	0	0
ENSG00000254030	0	0	0	0	0	0	0	0	0	0	0	0	0	0	0	0	0	0	0	0	0	0	0	0	0	0	0	0	0	0	0	0	0	0	0
ENSG00000254036	0	0	0	0	0	0	0	0	0	0	0	0	0	0	0	0	0	0	0	0	0	0	0	0	0	0	0	0	0	0	0	0	0	0	0
ENSG00000254037	0	0	0	0	0	0	0	0	0	0	0	0	0	0	0	0	0	0	0	0	0	0	0	0	0	0	0	0	0	0	0	0	0	0	0
ENSG00000254045	0	0	0	0	0	0	0	0	0	0	0	0	0	0	0	0	0	0	0	0	0	0	0	0	0	0	0	0	0	0	0	0	0	0	0
ENSG00000254046	0	0	0	0	0	0	0	0	0	0	0	0	0	0	0	0	0	0	0	0	0	0	0	0	0	0	0	0	0	0	0	0	0	0	0
ENSG00000254047	0	0	0	0	0	0	0	0	0	0	0	0	0	0	0	0	0	0	0	0	0	0	0	0	0	0	0	0	0	0	0	0	0	0	0
ENSG00000254051	0	0	0	0	0	0	0	0	0	0	0	0	0	0	0	0	0	0	0	0	0	0	0	0	0	0	0	0	0	0	0	0	0	0	0
ENSG00000254052	0	0	0	0	0	0	0	0	0	0	0	0	0	0	0	0	0	0	0	0	0	0	0	0	0	0	0	0	0	0	0	0	0	0	0
ENSG00000254053	0	0	0	0	0	0	0	0	0	0	0	0	0	0	0	0	0	0	0	0	0	0	0	0	0	0	0	0	0	0	0	0	0	0	0
ENSG00000254056	0	0	0	0	0	0	0	0	0	0	0	0	0	0	0	0	0	0	0	0	0	0	0	0	0	0	0	0	0	0	0	0	0	0	0
ENSG00000254061	0	0	0	0	0	0	0	0	0	0	0	0	0	0	0	0	0	0	1	0	0	1	0	0	0	0	0	0	0	0	0	0	0	0	0
ENSG00000254063	0	0	0	0	0	0	0	0	0	0	0	0	0	0	0	0	0	0	0	0	0	0	0	0	0	0	0	0	0	0	0	0	0	0	0
ENSG00000254065	0	0	0	0	0	0	0	0	0	0	0	0	0	0	0	0	0	0	0	0	0	0	0	0	0	0	0	0	0	0	0	0	0	0	0
ENSG00000254067	0	0	0	0	0	0	0	0	0	0	0	0	0	0	0	0	0	0	0	0	0	0	0	0	0	0	0	0	0	0	0	0	1	0	0
ENSG00000254069	0	0	0	0	0	0	0	0	0	0	0	0	0	0	0	0	0	0	0	0	0	0	0	0	0	0	0	0	0	0	0	0	0	0	0
ENSG00000254070	0	0	0	0	0	0	0	0	0	0	0	0	0	0	0	0	0	0	0	0	0	0	0	0	0	0	0	0	0	0	0	0	0	0	0
ENSG00000254073	0	0	0	0	0	0	0	0	0	0	0	0	0	0	0	0	0	0	0	0	0	0	0	0	0	0	0	0	0	0	0	0	0	0	0
ENSG00000254075	0	0	0	0	0	0	0	0	0	0	0	0	0	0	0	0	0	0	0	0	0	0	0	0	0	0	0	0	0	0	0	0	0	0	0
ENSG00000254076	0	0	0	1	0	0	0	0	0	0	0	0	0	0	0	0	0	0	0	0	0	0	0	0	0	0	0	0	0	0	0	0	0	0	0
ENSG00000254077	0	0	0	0	0	0	0	0	0	0	0	0	0	0	0	0	0	0	0	0	0	0	0	0	0	0	0	0	0	0	0	0	0	0	0
ENSG00000254079	0	0	0	0	0	0	0	0	0	0	0	0	0	0	0	0	0	0	0	0	0	0	0	0	0	0	0	0	0	0	0	0	0	0	0
ENSG00000254087	977.556	1231.33	1192.25	1149.98	789.973	855.821	898.91	1320.02	902.678	1591.38	430.273	185.211	775.961	909.924	911.072	967.483	832.774	494.126	1340	1102.09	126.816	943.928	350	1081.85	156.206	901.118	1048.79	892.56	971.894	2295.6	1162.39	1760.27	1638.87	1246.58	928
ENSG00000254088	0	0	1	0	0	0	0	0	0	0	0	0	0	0	0	0	0	0	0	0	0	0	0	0	0	0	0	0	1	0	0	0	0	0	0
ENSG00000254090	0	0	0	0	0	0	0	0	0	0	0	0	0	0	0	0	1	0	0	0	0	0	0	0	0	0	0	0	0	0	0	0	0	0	0
ENSG00000254091	0	0	0	0	0	0	0	0	0	0	0	0	0	0	0	0	0	0	0	0	0	0	0	0	0	0	0	0	0	0	0	0	0	0	0
ENSG00000254093	563.22	496.117	552.083	658.642	580.416	544	521.736	776	444.022	794.032	240.131	102	393.424	522.298	489.371	531.146	476.573	243.153	571.74	614.04	75.9184	346.516	164	456	76.6967	560.473	647.013	557.857	682.064	828.737	411.307	858.067	710.89	595.596	461.117
ENSG00000254097	0	0	0	0	0	0	0	0	0	0	0	0	0	0	0	0	0	0	0	0	0	0	0	0	0	0	0	0	0	0	0	0	0	0	0
ENSG00000254098	0	0	0	0	0	0	0	0	0	0	0	0	0	0	0	0	0	0	0	0	0	0	0	0	0	0	0	0	0	0.5	0	0	0	0	0
ENSG00000254103	0	0	0	0	0	0	2	0	0	0	0	0	0	0	0	0	1	0	0	0	0	0	0	0	0	0	1	0.999864	0	1	0	0	0	0	0
ENSG00000254104	0	0	0	0	0	0	0	0	0	0	0	0	0	0	0	0	0	0	0	0	0	0	0	0	0	0	0	0	0	0	0	0	0	0	1.68238
ENSG00000254105	0	0	0	0	0	0	0	0	0	0	0	0	0	0	0	0	0	0	0	0	0	0	0	0	0	0	0	0	0	0	0	0	0	0	0
ENSG00000254112	0	0	0	0	0	0	0	0	0	0	0	0	0	0	0	0	0	0	0	0	0	0	9	0	0	0	0	0	0	0	0	0	0	0	0
ENSG00000254114	0	0	0	0	0	0	0	0	0	0	0	0	1	0	0	0	0	0	0	0	0	0	0	0	0	0	0	0	0	0	0	0	0	0	0
ENSG00000254118	0	0	0	0	0	0	0	0	0	0	0	0	0	0	0	0	0	0	0	0	0	0	0	0	0	0	0	0	0	0	0	0	0	0	0
ENSG00000254122	116.808	139.233	168.918	94.1254	44.8273	78.3584	73.0228	134.691	137.264	249.977	74.0231	28.2485	142.985	136.734	114.676	78.8898	53.594	47.6105	163.573	98.4415	14.8221	69.7438	19.494	53.5472	8.26717	92.0681	112.26	103.186	86.5072	248.074	94.821	153.012	156.295	200.188	148.627
ENSG00000254124	0	0	0	0	0	0	0	0	0	0	0	0	0	0	0	0	0	0	0	0	0	0	0	0	0	0	0	0	0	0	0	0	0	0	0
ENSG00000254126	0	0	0	0	0	0	0	0	0	1	0	0	0	0	0	0	0	0	0	0	0	0	0	0	0	0	0	0	0	0	0	0	0	0	0
ENSG00000254127	10	6	4	5	7	6	16	30	12	18	0	2	4	20	11	16	13	6	1	14	0	9	1	7	2	8	3	3	3	21	3	5	4	8	7
ENSG00000254131	0	0	0	0	0	0	0	0	0	0	0	0	0	0	0	0	0	0	0	0	0	0	0	0	0	0	0	0	0	0	0	0	0	0	0
ENSG00000254132	0	0	0	0	0	0	0	0	0	0	0	0	0	0	0	0	0	0	0	0	0	0	0	0	0	0	0	0	0	0	0	0	0	0	0
ENSG00000254134	0	0	0	0	0	0	0	0	0	0	0	0	0	0	0	0	0	0	0	0	0	0	0	0	0	0	0	0	0	0	0	0	0	0	0
ENSG00000254145	0	0	0	0	0	0	0	0	0	0	0	0	0	0	0	0	0	0	0	0	0	0	0	0	0	0	0	0	0	0	0	0	0	0	0
ENSG00000254146	0	0	0	0	0	0	0	0	0	0	0	0	0	0	0	0	0	0	0	0	0	0	0	0	0	0	0	1	0	0	0	1	0	0	0
ENSG00000254150	0	0	0	0	0	0	0	0	0	0	0	0	0	0	0	0	0	0	0	0	0	0	0	0	0	0	0	0	0	0	0	0	0	0	0
ENSG00000254151	0	0	0	0	0	0	0	0	0	1	0	0	0	0	0	0	0	0	0	0	0	0	0	0	0	1	0	0	0	0	0	0	0	0	0
ENSG00000254152	0	0	0	1.00004	0	0	0	0	0	0	0	0	0	0	0	0	0	0	0	0	0	0	0	0	0	0	0	0	0	0	0	0	0	0	0
ENSG00000254156	0	0	0	0	0	0	0	0	0	0	0	0	0	0	0	0	0	0	0	0	0	0	0	0	0	0	0	0	0	0	0	0	0	0	0
ENSG00000254157	0	0	0	0	0	0	0	0	0	0	0	0	0	0	0	0	0	0	0	0	0	0	0	0	0	0	0	0	0	0	0	0	0	0	0
ENSG00000254158	2	0	0	0	0	0	0	0	0	0	0	0	0	0	0	0	0	0	0	0	0	0	0	0	0	0	0	0	0	0	0	0	0	0	0
ENSG00000254161	0	0	0	0	0	0	0	0	0	0	0	0	0	0	0	0	0	0	0	0	0	0	0	0	0	0	0	0	0	0	0	0	0	0	0
ENSG00000254167	0	0	0	0	0	0	0	0	0	0	0	0	0	0	0	0	0	0	0	0	0	0	0	0	0	0	0	0	0	0	0	0	0	0	0
ENSG00000254170	0	1	0	0	1.00001	0	1.00001	2.00003	0	2.00005	0	0	1.00004	2.00004	1	0	1.00001	0	0	0	0	0	0	0	0	0	1.00003	2.00001	0	1.00002	1.00002	1.00005	0	0	2.00004
ENSG00000254174	0	0	0	0	0	0	0	0	0	0	0	0	0	0	0	0	0	0	0	0	0	0	0	0	0	0	0	0	0	0	0	0	0	0	0
ENSG00000254175	0	0	0	0	0	0	0	0	0	0	0	0	0	0	0	0	0	0	0	0	0	0	0	0	0	0	0	0	0	0	0	0	0	0	0
ENSG00000254176	0	0	0	0	0	0	0	0	0	0	0	0	0	0	0	0	0	0	0	0	0	0	0	0	0	0	0	0	0	0	0	0	0	0	0
ENSG00000254181	0	0	0	0	0	0	0	0	0	0	0	0	0	0	0	0	0	0	0	0	0	1	0	0	0	0	0	0	0	0	0	0	0	0	0
ENSG00000254182	0	0	0	0	0	0	0	0	0	0	0	0	0	0	0	0	0	0	0	0	0	0	0	0	0	0	0	0	0	0	0	0	0	0	0
ENSG00000254183	0	0	0	0	0	0	0	0	0	0	0	0	0	0	0	0	0	0	0	0	0	0	0	0	0	0	0	0	0	0	0	0	0	0	0
ENSG00000254185	0	0	0	0	0	0	0	0	0	0	0	0	0	0	0	0	0	0	0	0	0	0	0	0	0	0	0	0	0	0	0	0	0	0	0
ENSG00000254189	0	0	0	0	0	0	0	0	0	0	0	0	0	0	0	0	0	0	0	0	0	0	0	0	0	0	0	0	0	0	0	0	0	0	0
ENSG00000254190	0	0	0	0	0	0	0	0	0	0	0	0	0	0	0	0	0	0	0	0	0	0	0	0	0	0	0	0	0	0	0	0	0	0	0
ENSG00000254193	0	0	0	0	0	0	0	0	0	0	0	0	0	0	0	0	0	0	0	0	0	0	0	0	0.969547	0	0	0	0	0	0	0	0	0	0
ENSG00000254195	0	0	0	0	0	0	0	0	0	0	0	0	0	0	0	0	0	0	0	0	0	0	0	0	0	0	0	0	0	0	0	0	0	0	0
ENSG00000254198	0	0	0	0	0	0	0	0	0	0	0	0	0	0	0	0	0	0	0	0	0	0	0	0	0	0	0	0	0	0	0	0	0	0	0
ENSG00000254200	0	6	3	1	4	3	1	3.00005	5	9	2	0	2	2.00006	7	3	1	1	6	7	1	2	1	3	1	9	1	4	5	7.00011	4	1.00002	5	3	0
ENSG00000254203	0	0	0	0	0	0	0	0	0	0	0	0	0	0	0	0	0	0	0	0	0	0	0	0	0	0	0	0	0	0	0	0	0	0	0
ENSG00000254206	54.2081	120.817	121.412	76.7081	130.948	99.5211	68.7767	119.086	206.61	330.374	78.5032	33.9854	57.7773	172.758	147.841	130.273	100.883	37.1669	43.5156	67.8616	10.7979	72.7643	18.1868	76.7243	9.85077	83.3064	80.8621	108.919	94.0542	141.215	77.0327	99.8548	106.982	83.7083	85.9515
ENSG00000254212	0	0	0	0	0	0	0	0	0	0	0	0	0	0	0	0	0	0	0	0	0	1	0	0	0	0	0	0	0	0	0	0	0	0	0
ENSG00000254213	0	0	1	1	0	0	0	0	4	1	0	0	0	0	0	0	0	0	0	0	0	0	1	0	0	0	0	0	0	0	0	1	0	0	0
ENSG00000254215	0	0	0	0	0	0	0	0	0	0	0	0	0	0	0	0	0	0	0	0	0	0	0	0	0	0	0	0	0	0	0	0	0	0	0
ENSG00000254216	0	0	0	0	0	0	0	0	0	0	0	0	0	0	0	0	0	0	0	0	0	0	0	0	0	0	0	0	0	0	0	0	0	0	0
ENSG00000254220	0	0	0	0	0	0	0	0	0	0	0	0	0	0	0	0	0	0	0	0	0	0	0	0	0	0	0	0	0	0	0	0	0	0	0
ENSG00000254221	25.4642	35.0393	42.1743	14.4427	17.1175	13	43.1653	19.3776	24.7427	46.6008	14.9289	7.00057	31.4945	22.7221	29.9292	22.7823	11	9.01277	25.1849	18	10.6592	38.7301	23.7114	15	2.00048	18.2594	12.4134	16.7103	17.7719	43.3002	10	37.5249	31.3509	33	36.1646
ENSG00000254225	0	0	0	0	0	0	0	0	0	0	0	0	0	0	0	0	0	0	0	0	0	0	0	0	0	0	0	0	0	0	0	0	0	0	0
ENSG00000254228	0	0	0	0	0	0	0	0	0	0	0	0	0	0	0	0	0	0	0	0	0	0	0	0	0	0	0	0	0	0	0	0	0	0	0
ENSG00000254229	1.78589	0	0	2.56317	2	2	0	2.16676	0.0916022	0	2.19086	0	0	0	0.0323016	0	0	0	1	1	0	8.7706	0	5.28793	0	2	0	2.49912	1	0.0231405	0	5.00404	4.79945	1	0
ENSG00000254240	0	0	0	0	0	0	0	0	0	1	0	0	0	0	0	0	0	0	0	0	0	0	0	0	0	0	0	0	0	0	0	0	0	0	0
ENSG00000254241	0	0	0	0	0	0	0	0	0	0	0	0	0	0	0	0	0	0	0	0	0	0	0	0	0	0	0	0	0	0	0	0	0	0	0
ENSG00000254244	0	0	0	0	0	0	0	0	0	0	0	0	0	0	0	0	0	0	1.00085	0	0	0	0	0	0	0	1.00021	0	0	0	0	0	0	0	0
ENSG00000254245	1.07885	0	3	2.13942	0	0	1.0031	2	3.25807	3.222	2	2.29554	1.00157	1.05901	3.51128	0	3.06006	1	1.14814	0	0	2	0	0	0	1.07464	1.06972	2.17177	4.15531	1.08303	0	1.0784	2	2.14635	2.11714
ENSG00000254247	0	0	0	0	0	0	0	0	0	0	0	0	0	0	0	0	0	0	0	0	0	0	0	0	0	0	0	0	0	0	0	0	0	0	0
ENSG00000254252	0	0	0	0	0	0	0	0	0	0	0	0	0	0	0	0	0	0	0	0	0	0	0	0	0	0	0	0	0	0	0	0	0	0	0
ENSG00000254253	0	0	0	0	0	0	0	0	0	0	0	0	0	0	0	0	0	0	0	0	0	0	0	0	0	0	0	0	0	0	0	0	0	0	0
ENSG00000254255	0	0	0	0	0	0	0	0	0	0	0	0	0	0	0	0	0	0	0	0	0	0	0	0	0	0	0	0	0	0	0	0	0	0	0
ENSG00000254256	0	0	0	0	0	0	0	0	0	0	0	0	0	0	0	0	0	0	0	0	0	0	0	0	0	0	0	0	0	0	0	0	0	0	0
ENSG00000254264	0	0	0	0	0	0	0	0	0	0	0	0	0	0	0	0	0	0	0	0	0	0	0	0	0	0	0	0	0	0	0	0	0	0	0
ENSG00000254265	0	0	0	0	0	0	0	0	0	0	0	0	0	0	0	0	0	0	0	0	0	0	0	0	0	0	0	0	0	0	0	0	0	0	0
ENSG00000254268	0	0	0	0	0	0	0	0	0	0	0	0	0	0	0	0	0	0	0	0	0	0	0	0	0	0	0	0	0	0	0	0	0	0	0
ENSG00000254270	0	0	0	0	0	0	0	0	0	1.00061	0	0	1	0	0	0	0	0	0	0	0	0	0	0	0	0	0	0	1	0	0	0	0	0	0
ENSG00000254272	0	0	0	0	1.00016	0	0	0	0	0	0	0	0	1	0	0	0	0	0	1	0	0	0	0	0	0	0	0	0	0	0	0	0	0	0
ENSG00000254273	1	0	0	0	2	1	0	0	0	0	0	0	0	1	0	0	0	0	0	1	0	0	0	1	0	0	0	0	1	0	0	0	0	0	2
ENSG00000254274	0	0	0	0	0	0	0	0	0	0	0	0	0	0	0	0	0	0	0	0	0	0	0	0	0	0	0	0	0	0	0	0	0	0	0
ENSG00000254279	0	0	0	0	0	0	0	0	0	0	0	0	0	0	0	0	0	0	0	0	0	0	0	0	0	0	0	0	0	0	0	0	0	0	0
ENSG00000254283	0	1	0	0	0	0	0	0	0	0	0	0	0	0	0	1	0	0	0	0	0	0	0	0	0	0	0	0	0	0	0	0	0	0	0
ENSG00000254285	0	0	0	0	0	0	1.00179	1.00105	0	0	0	0	0	0	0	0	0	0	0	0	0	0	0	0	0	0	0	0	0	1.00196	0	0	1.00088	0	0
ENSG00000254289	0	0	0	0	0	0	0	2	0	0	0	0	0	0	0	0	0	0	0	0	0	0	0	0	0	0	0	0	0	0	0	0	0	0	0
ENSG00000254292	0	0	0	0	0	0	0	0	0	0	0	0	0	0	0	0	0	0	0	0	0	0	0	0	0	0	0	0	0	0	0	0	0	0	0
ENSG00000254294	0	0	0	1	2	1	0	1	0	1.00071	0	0	0	2	3	0	0	0	0	0	0	0	0	0	0	0	0	1	0	0	3	0	0	0	0
ENSG00000254305	0	0	0	0	0	0	0	0	0	0	0	0	0	0	0	0	0	0	0	0	0	0	0	0	0	0	0	0	0	0	0	0	0	0	0
ENSG00000254308	0	0	0	0	0	0	0	0	0	0	0	0	0	0	0	0	0	0	0	0	0	0	0	0	0	0	0	0	0	0	0	0	0	0	0
ENSG00000254309	0	0	0	0	0	0	0	0	0	0	0	0	0	0	0	0	0	0	0	0	0	0	0	0	0	0	0	0	0	0	0	0	0	0	0
ENSG00000254310	0	0	0	0	1	0	0	0	0	0	0	0	0	0	0	0	0	0	0	0	0	0	0	0	0	0	0	0	0	0	0	0	0	0	0
ENSG00000254311	0	0	0	0	0	0	0	0	0	0	1	0	0	0	0	0	0	0	0	0	0	0	0	0	0	0	0	0	0	0	0	0	0	0	0
ENSG00000254312	0	0	0	0	0	0	0	0	0	0	0	0	0	0	0	0	0	0	0	0	0	0	0	0	0	0	0	0	0	0	0	0	0	0	0
ENSG00000254313	0	0	0	0	0	0	0	0	0	0	0	0	0	0	0	0	0	0	0	0	0	0	0	0	0	0	0	0	0	0	0	0	0	0	0
ENSG00000254316	0	0	0	0	0	0	0	0	1	0	0	0	0	0	0	0	0	0	0	0	0	0	0	0	0	0	0	0	0	0	0	0	0	0	0
ENSG00000254320	0	0	0	0	0	0	0	0	0	0	0	0	0	0	0	0	0	0	0	0	0	0	0	0	0	0	0	0	0	0	0	0	0	0	0
ENSG00000254326	0	0	0	0	0	0	0	0	0	0	0	0	0	0	0	0	0	0	0	0	0	0	0	0	0	0	0	0	0	0	0	0	0	0	0
ENSG00000254328	0	0	0	0	0	0	0	0	0	0	0	0	0	0	0	0	0	0	0	0	0	0	0	0	0	0	0	0	0	0	0	0	0	0	0
ENSG00000254329	0	0	0	0	0	0	0	0	0	0	0	0	0	0	0	0	0	0	0	0	0	0	0	0	0	0	0	0	0	0	0	0	0	0	0
ENSG00000254331	0	0	0	0	1	0	0	0	1.00374	0	0	0	0	0	0	0	0	0	0	0	0	0	0	0	0	0	0	0	0	0	0	0	0	0	0
ENSG00000254332	0	0	0	0	1.00729	0	0	0	0	0	0	0	0	0	0	0	0	0	0	0	0	0	0	2.01665	0	0	0	0	0	0	0	1.00973	0	0	0
ENSG00000254335	0	0	0	0	0	0	0	0.4	0	0	0	0	0	0	0	0	0	0	0	0	0	0.25	0	0	0	0	0	0	0	0	0	0	0	0	0
ENSG00000254336	0	0	0	0	0	1.00005	1.0002	1.00014	0	0	0	0	1.00039	0	0	0	0	0	0	0	0	0	0	0	0	0	0	0	0	0	0	0	0	0	0
ENSG00000254342	0	0	0	0	0	0	0	0	0	0	0	0	0	0	0	0	0	0	0	0	0	0	0	0	0	0	0	0	0	0	0	0	0	0	0
ENSG00000254345	0	0	0	0	0	0	0	0	0	0	0	0	0	0	0	0	0	0	0	0	0	0	0	0	0	0	0	0	0	0	0	0	0	0	0
ENSG00000254346	0	0	0	0	0	0	0	0	0	0	0	0	0	0	0	0	0	0	0	0	0	0	0	0	0	0	0	0	0	0	0	0	0	0	0
ENSG00000254348	5	4	5	4	7	1	8	9	9	7	5	1	5	13	10	2	3	1	4	6	0	2	3	4	0	7	5	8	8	10	4	12	12	11	5
ENSG00000254351	0	0	0	0	0	0	0	0	0	0	0	0	0	0	0	0	0	0	0	0	0	0	0	0	0	0	0	0	0	0	0	0	0	0	0
ENSG00000254352	0	0	0	0	0	0	0	0	0	0	0	0	0	0	0	0	0	0	0	0	0	0	0	0	0	0	0	0	0	0	0	0	0	0	0
ENSG00000254355	0	0	0	0	0	0	0	0	0	0	0	0	0	0	0	0	0	0	0	0	0	0	0	0	0	0	0	0	0	0	0	0	0	0	0
ENSG00000254358	0	0	0	0	0	0	0	0	0	0	0	0	0	0	0	0	0	0	0	0	0	0	0	0	0	0	0	0	0	1	0	0	0	0	0
ENSG00000254373	0	0	0	0	0	0	0	0	0	0	0	0	0	0	0	0	0	0	0	0	0	1	0	0	0	0	0	0	0	1.00259	0	0	0	0	0
ENSG00000254376	0	0	0	0	0	0	0	0	0	0	0	0	0	0	0	0	0	0	0	0	0	1	0	0	0	0	0	0	0	0	0	0	0	0	0
ENSG00000254381	0	0	0	0	0	0	0	0	0	0	0	0	0	0	0	0	0	0	0	0	0	1	0	0	0	0	0	0	0	0	0	0	0	0	0
ENSG00000254384	0	0	0	0	0	0	0	0	0	1	0	0	0	0	0	0	0	0	0	0	0	0	0	0	0	0	0	0	0	0	0	0	0	0	0
ENSG00000254387	0	0	0	1	0	1	0	0	0	0	0	0	0	0	0	0	0	0	0	0	0	0	0	0	0	0	0	0	0	1	0	0	0	0	0
ENSG00000254388	0	0	0	0	0	0	0	0	0	0	0	0	0	0	0	0	0	0	0	0	0	0	0	0	0	0	0	0	0	0	0	0	0	0	0
ENSG00000254392	0	0	0	0	0	0	0	0	0	0	0	0	0	0	0	0	0	0	0	0	0	0	0	0	0	0	0	0	0	0	0	0	0	0	0
ENSG00000254395	0	0	0	0	0	0	0	0	0	0	0	0	0	0	0	0	0	0	0	0	0	0	0	0	0	0	0	0	0	0	0	0	0	0	0
ENSG00000254398	0	0	0	0	0	0	0	0	0	0	0	0	0	0	0	0	0	0	0	0	0	0	0	0	0	0	0	0	0	0	0	0	0	0	1.37019
ENSG00000254399	0	0	0	0	0	0	0	0	0	0	0	0	0	0	0	0	0	0	0	0	0	0	0	0	0	0	0	0	0	0	0	0	0	0	0
ENSG00000254402	116	69	122	74	108	114	73	124	136	265	106	45	120	203	187	136	114	62	109	86	5.03721	57	26	78	9	65	72.0702	84	54	234	97	184	110	136	79
ENSG00000254403	0	0	0	0	0	0	0	0	0	0	0	0	0	0	0	0	0	0	0	0	0	0	0	0	0	0	0	0	0	0	0	0	0	0	0
ENSG00000254405	0	0	0	0	0	1.01755e-06	0	0	0	0	0	0	0	0	0	0	0	0	0	0.000758176	0	0	0.303581	0.503769	0	0	0	0	0	0	0	0	0	0	0
ENSG00000254406	1	0	0	0	0	0	0	0	0	0	0	0	0	0	0	1	0	0	0	0	0	0	0	0	0	0	0	0	0	0	1.00014	0	0	0	0
ENSG00000254407	0	0	0	0	0	0	0	0	0	0	0	0	0	0	0	0	0	0	0	0	0	0	0	0	0	0	0	0	0	0	0	0	0	0	0
ENSG00000254408	0	0	0	0	0	0	0	0	0	0	0	0	0	0	0	0	0	0	0	0	0	0	0	0	0	0	0	0	0	0	0	0	0	0	0
ENSG00000254411	0	0	0	0	0	0	0	0	0	0	0	0	0	0	0	0	0	0	0	0	0	0	0	0	0	0	0	0	0	0	0	0	0	0	0
ENSG00000254412	0	0	0	0	0	0	0	0	0	0	0	0	0	0	0	1	0	0	0	0	0	1	0	0	0	0	0	0	0	0	0	0	0	0	0
ENSG00000254413	107.976	158.487	187.524	90.2284	296.109	261.722	115.909	127.229	402.932	819.892	241.051	66.3614	185.01	503.387	361.878	257.446	171.052	88.5612	166.987	146.369	1	75.9861	13.6516	79.6334	12.4292	179.155	97.9679	253.816	165.885	313.208	149.406	178.205	206.26	179.522	63.1924
ENSG00000254415	3.46649	1	0	3.00913	4.02565	4	0	5.83121	5.02703	4	4.00224	0	1.00767	0	0	0	5.00299	0	0	2.72262	1	4.00598	0	0	0	2.00028	1.00223	3.00579	3.24664	3.00456	0	1	1	0	1
ENSG00000254423	1	0	0	1	0	3	0	0	2	0	0	0	0	0	0	7	0	0	0	0	1	0	0	0	0	0	0	0.5	0	1.01963	0	0	3	0	0
ENSG00000254424	0	0	0	0	0	0	0	0	0	0	0	0	0	0	0	0	0	0	0	0	0	0	0	0	0	0	0	0	0	0	0	0	0	0	0
ENSG00000254425	0	0	0	0	0	0	0	0	0	0	0	0	0	0	0	0	0	0	0	0	0	0	0	0	0	0	0	0	0	0	0	0	0	0	0
ENSG00000254430	0	0	0	0	0	0	0	0	0	0	0	0	0	0	0	0	0	0	0	0	0	0	0	0	0	0	0	0	0	0	0	0	0	0	0
ENSG00000254436	0	0	0	0	0	0	0	0	0	0	0	0	0	0	0	0	0	0	0	0	0	0	0	0	0	0	0	0	0	0	0	0	0	0	0
ENSG00000254437	0	0	0	0	0	0	0	0	0	0	0	0	0	0	0	0	0	0	0	0	0	0	0	0	0	0	0	0	0	0	0	0	0	0	0
ENSG00000254440	2	1	1.13424	0	0	4.01073	1	0	0	1.00059	0	0	1.00011	2.00073	2	0	3.00654	1	0	1.00028	0	0	0	0	0	0	1	2	0	2	1	0	2.00189	1.00015	1
ENSG00000254441	0	0	0	0	0	0	0	0	0	0	0	0	0	0	0	0	0	0	0	0	0	0	0	0	0	0	0	0	0	1	0	0	0	0	0
ENSG00000254442	0	0	0	0	0	0	0	0	0	0	0	0	0	0	0	0	0	0	0	0	0	0	0	0	0	0	0	0	0	0	0	0	0	0	0
ENSG00000254445	0	17.3835	0	0	3.38942	0	0	0	0	7.07648	3.40274	3.41805	0	0	2	0	0	0	0	6.65228	0	0	0	0	0	3.32395	0	0	0	4	0	0	0	0	4.31682
ENSG00000254447	0	0	0	0	0	0	0	0	0	0	0	0	0	0	0	1	0	0	0	0	0	0	0	0	0	0	0	0	0	0	0	0	0	0	0
ENSG00000254449	0	0	0	0	0	0	0	0	0	0	0	0	1	0	0	0	0	0	2	0	0	0	0	0	0	0	0	0	0	0	0	0	0	0	0
ENSG00000254454	0	1.00023	2	3	1.0003	5	1	2	3.00101	16.0105	4	3	2.00418	0	3.00183	7.00377	3	0	4	3	0	1	0	1	0	1.00026	3.00067	4	3.0009	4.00111	1.00021	0	3.00079	0	0
ENSG00000254455	0	0	0	0	0	0	0	0	0	0	0	0	0	0	0	0	0	0	0	0	0	0	0	0	0	0	0	0	0	0	0	0	0	0	0
ENSG00000254457	0	0	0	0	0	0	0	0	0	0	0	0	0	0	0	0	0	0	0	0	0	0	0	0	0	0	0	0	0	0	0	0	0	0	0
ENSG00000254462	0	1.49853	3.86887	8.55035	7.92584	11.1626	5.77955	5.61468	0	11.5738	0	0	4.59407	2.15942	9.13152	3.80884	1.72866	3.45005	6.02251	17.5455	3.86568	2.41291	0	4.4157	0	3.94944	7.1516	0	4.7981	24.1336	12.768	8.88675	0	7.91742	10.1731
ENSG00000254463	0	1	0	0	1	3	0	0	1	2	3	1	0	0	1	1	1	0	0	0	0	0	0	0	0	2	1	0	1	0	0	2	0	1	0
ENSG00000254464	0	0	0	0	0	0	0	0	0	0	0	0	0	0	0	0	0	0	0	0	0	0	0	0	0	0	0	0	0	0	0	0	0	0	0
ENSG00000254465	0	0	0	0	0	0	0	0	0	0	0	0	0	0	0	0	0	0	0	0	0	0	0	0	0	0	0	0	0	0	0	0	0	0	0
ENSG00000254466	0	0	0	0	0	0	0	0	0	0	0	0	0	0	0	0	0	0	0	0	0	0	0	0	0	0	0	0	0	0	0	0	0	0	0
ENSG00000254469	83.0489	78.0028	76.2126	67	108.984	90.2747	52.0099	125	110.029	190.251	48.1037	23.9705	78.2116	127.127	96.1756	114.114	76.3244	37	70.2319	94	6	45	14	50.2901	4	72	74	101.271	97	247	91.5489	86.0087	80.2088	96.0601	82.0228
ENSG00000254470	841.947	909.744	1164.96	778.981	859.585	972.29	747	1224.3	1052.08	2338.9	633.092	226.087	1046.3	1055.78	1113.64	894.906	657.007	550.995	1192.1	1258.33	136	645.072	263.741	638.135	102	965	1110	890.886	753	2443.75	1017	1366.48	904.2	1094	768.709
ENSG00000254471	0	0	0	0	0	0	0	0	0	0	0	0	0	0	0	0	0	0	0	0	0	0	0	0	0	1	0	0	0	0	0	0	0	0	0
ENSG00000254472	0	3	0	0	2	0	0	0	0	0	0	0	0	0	1	0	0	0	0	0	0	0	0	0	0	0	0	0	0	1	0	0	0	0	1
ENSG00000254475	0	0	0	0	0	0	0	0	0	0	0	0	0	0	0	0	0	0	0	0	0	0	0	0	0	0	0	0	0	0	0	0	0	0	0
ENSG00000254478	0	0	0	0	0	0	0	0	0	0	0	0	0	0	0	0	0	0	0	0	0	0	0	0	0	0	0	0	0	0	0	0	0	0	0
ENSG00000254479	0	0	0	0	0	0	0	0	0	0	0	0	0	0	0	0	0	0	0	0	0	0	0	0	0	0	0	0	0	0	0	0	0	0	0
ENSG00000254481	0	0	0	0	0	0	0	0	0	0	0	0	0	0	0	0	0	0	0	0	0	0	0	0	0	0	0	0	0	0	0	0	0	0	0
ENSG00000254482	0	0	0	0	0	0	0	0	0	0	0	0	0	0	0	0	0	0	0	0	0	0	0	0	0	0	0	0	0	0	0	0	0	0	0
ENSG00000254483	1	2	1	1	0	1	0	3	2	2	1	0	0	0	2	2	1	0	0	1	0	2	0	0	0	0	1	3	4	4	0	1	1	2	0
ENSG00000254487	0	0	0	0	0	0	0	0	0	0	0	0	0	0	0	0	0	0	0	0	0	0	0	0	0	0	0	0	0	0	0	0	0	0	0
ENSG00000254490	0	0	0	0	0	0	0	0	0	0	0	0	0	0	0	0	0	0	0	0	0	0	0	0	0	0	0	0	0	0	0	0	0	0	0
ENSG00000254491	0	0	0	0	0	0	0	0	0	0	0	0	0	0	0	0	0	0	0	0	0	0	0	0	0	0	0	0	0	0	0	0	0	0	0
ENSG00000254492	0	0	0	0	0	0	0	0	0	0	0	0	0	0	0	0	0	0	0	0	0	0	0	0	0	0	0	0	0	0	0	0	0	0	0
ENSG00000254496	0	0	0	0	0	0	0	0	0	0	0	0	0	0	0	0	0	0	0	0	0	0	0	0	0	0	0	0	0	0	0	0	0	0	0
ENSG00000254498	0	0	0	0	0	0	0	0	0	0	0	0	0	0	0	0	0	0	0	0	0	0	0	0	0	0	1	0	0	0	0	0	0	0	0
ENSG00000254500	0	1	0	0	0	1	0	1	2	0	1	0	3	0	2	1	1	1	1	1	1	0	1	0	0	0	0	3	0	6	0	1	1	0	0
ENSG00000254502	0	0	0	0	0	0	0	0	0	0	0	0	0	0	0	0	1.00073	0	0	0	0	0	0	0	0	0	0	0	0	0	0	0	0	0	0
ENSG00000254503	0	0	0	0	5.14953	0	2.00168	3	5.59352	9.82361	2.80803	1.14623	4.12997	6.00881	3.12881	4.52932	6.28628	1.01939	2.00141	2.03327	0	1	0	0	0	0	3.03688	3.6298	5.04779	1.00125	6.55482	2.36388	2.09118	0	3.02097
ENSG00000254505	965.836	865.775	889.002	951.043	1048.28	955.61	910.675	1388.44	1127.57	2090.68	539.311	280	924.472	924.874	942.765	1057.88	980.823	556	1233.85	889.314	112.659	332.527	138.001	463.248	63.6071	986.195	1258.48	1093.77	1202	2132.55	1016.09	1303.24	1131.61	910.69	736.999
ENSG00000254506	1	0	0	0	1	0	0	1	0	0	0	0	0	1	0	0	1	0	0	0	0	0	0	0	0	0	0	0	0	0	0	0	0	0	0
ENSG00000254507	11	19	10	6	10	5	9	4	11	36.5945	10	2	6	15	19	11	5	3	5	4	0	5	0	2	1	3	3	4	3	23	6.29471	6	11	10	2
ENSG00000254509	0	0	0	0	0	0	0	0	0	0	0	0	0	0	0	0	0	0	0	0	0	0	0	0	0	0	0	0	0	0	0	0	0	0	0
ENSG00000254512	1	1	0	0	0.0112932	0	0	0	0	0.0169609	0	0	0.017405	0	0.00626654	0	0	0	0	0	0	0	0	0	0	0.00748322	0	0	0	0.00802364	0	0	0.0253911	0	0
ENSG00000254515	0	0	0	0	0	0	0	0	0	0	0	0	0	0	0	0	0	0	0	0	0	0	0	0	0	0	0	0	0	0	0	0	0	0	0
ENSG00000254517	0	0	0	0	0	0	0	0	0	0	0	0	0	0	0	0	0	0	0	0	0	0	0	0	0	0	0	0	0	0	0	0	0	0	0
ENSG00000254521	0	0	0	0	0	0	0	0	0	0	0	0	0	0	0	0	0	0	0	0	0	1	0	0	0	0	0	0	0	0	0	0	0	0	0
ENSG00000254522	0	0	0	0	0	0	0	0	0	0	0	0	0	0	0	0	0	0	0	0	0	0	0	0	0	0	0	0	0	0	0	0	0	0	0
ENSG00000254524	0	0	0	0	0	0	0	0	0	0	0	0	0	0	0	0	0	0	0	0	0	0	0	0	0	0	0	0	0	1	0	0	0	0	0
ENSG00000254527	0	0	0	0	0	0	0	0	0	0	0	0	0	1	1	0	0	0	0	0	0	0	0	0	0	0	0	0	0	0	0	0	0	0	0
ENSG00000254529	0	0	0	0	0	0	0	0	0	0	0	0	0	0	0	0	0	0	0	0	0	0	0	0	0	0	0	0	0	0	0	0	0	0	0
ENSG00000254534	0	0	0	0	0	0	0	0	0	0	0	0	0	0	0	0	0	0	0	0	0	0	0	0	0	0	0	0	0	0	0	0	0	0	0
ENSG00000254535	833	1440	805	810	848	918	727	1169	923	1496	420	165	712	827	736	929	831	301	935	742	111	573	236	558	87	613	697	945	988	2725	1530	700	649	817	668
ENSG00000254536	48.4318	26.1736	20.1765	4.66059	44.8185	19.0749	44.0545	63.7438	56.056	133.311	39.2602	37.928	27.5033	102.15	73.5151	28.5274	76.1418	24.7862	49.1652	35.7516	4.29744	17.6389	8.90238	45.2289	0	25.597	13.8852	54.5221	57.3604	84.8631	33.3382	37.8579	27.1947	14.8085	23.673
ENSG00000254537	2	3	2	0	1	0	0	0	0	2	1	0	0	0	0	0	1	0	1	0	0	0	0	0	0	3	0	1	0	1	4	0	0	0	1
ENSG00000254541	0	0	0	0	0	0	0	0	0	0	0	0	0	0	0	0	0	0	0	0	0	0	0	0	0	0	0	0	0	0	0	0	1	0	0
ENSG00000254543	0	0	0	0	0	0	0	0	0	0	0	0	0	0	0	0	0	0	1.00003	0	0	0	0	0	0	0	0	0	0	0.913569	0	0	0	0	0
ENSG00000254544	0	0	0	0	0	0	0	0	0	0	0	0	0	0	0	0	0	0	0	0	0	0	0	0	0	0	0	0	0	0	0	0	0	0	0
ENSG00000254546	0	0	0	0	1	0	1	0	0	0	0	0	0	0	0	0	0	0	0	0	0	0	0	0	0	0	0	0	0	0	0	0	0	0	0
ENSG00000254547	0	0	0	0	0	0	0	0	0	0	0	0	0	0	0	0	0	0	0	0	0	0	0	0	0	0	0	0	0	0	0	0	0	0	0
ENSG00000254550	3	2	0	0	4	0	1	3	3	1	0	0	1	0	0	1	0	0	0	3	0	1	0	0	0	0	1	0	0	3	1	0	3	0	0
ENSG00000254553	126.908	160.103	171.454	130.131	99.992	123.027	115.435	136.293	100.377	286.305	61.1647	25.1504	156.684	117.737	143.269	126.535	94.2929	83.4575	244.515	142.746	22.1997	72.4801	63.9997	135.39	27.721	88.5111	158.311	127.827	103.055	397.901	179.265	131.894	123.944	177.377	125.944
ENSG00000254555	0	0	0	0	0	0	0	0	0	0	0	0	0	0	0	0	0	0	0	0	0	0	0	0	0	0	0	0	0	0	0	0	0	0	0
ENSG00000254558	0	0	0	0	0	0	0	0	0	2	0	1	1	0	0	0	0	0	0	1	1	0	0	0	0	0	0	0	0	0	1	0	1	0	0
ENSG00000254564	0	0	0	0	0	0	0	0	0	0	0	0	0	0	0	0	0	0	0	0	0	0	0	0	0	0	0	0	0	0	0	0	0	0	0
ENSG00000254565	0	0	0	0	0	0	0	0	0	0	0	0	0	0	0	0	0	0	0	0	0	0	0	0	0	0	0	0	0	0	0	0	0	0	0
ENSG00000254567	0	0	0	2	2	0	0	0	0	1	1	1	0	1	0	0	1	0	0	0	0	0	1	0	0	1	1	0	1	1	2	1	0	0	1
ENSG00000254569	0	0	0	0	0	0	0	0	0	0	0	0	0	0	0	0	0	0	0	0	0	0	0	0	0	0	0	0	0	1	0	0	0	0	0
ENSG00000254572	0	0	1	0	0	0	0	0	0	0	0	0	0	0	0	0	0	0	0	0	0	1	0	0	0	0	0	0	0	0	1	0	0	0	0
ENSG00000254576	0	0	0	0	0	0	0	0	0	0	0	0	0	0	0	0	0	0	0	0	0	0	0	0	0	0	0	0	0	0	0	0	0	0	0
ENSG00000254579	1	0	1	1	4	2	0	1	3	1	1	0	0	0	1	1	0	1	0	0	0	1	0	0	0	0	0	0	0	0	0	2	0	1	0
ENSG00000254581	0	0	0	0	0	0	0	0	0	0	0	0	0	0	0	0	0	0	0	0	0	0	0	0	0	0	0	0	0	0	0	0	0	0	0
ENSG00000254582	0	0	0	0	0	0	0	0	0	0	0	0	0	0	0	1	1	0	0	0	0	0	0	1	0	0	0	0	0	0	0	0	0	0	0
ENSG00000254583	0	0	0	0	0	0	0	0	0	0	0	0	0	0	0	0	0	0	0	0	0	0	0	0	0	0	0	0	0	0	0	0	0	0	0
ENSG00000254585	0	2	5	4	1	0	24	35	2	7	4	1	1	0	1	1	1	0	0	1	0	2	0	0	0	2	0	0	0	0	1	4	4	0	1
ENSG00000254589	0	0	0	0	0	0	0	0	0	0	0	0	0	0	0	0	0	0	0	0	0	0	0	0	0	0	0	0	0	0	0	0	0	0	0
ENSG00000254590	0	0	0	0	0	0	0	0	0	0	0	0	0	0	0	0	0	0	0	0	0	0	0	0	0	0	1	0	0	0	0	0	0	0	0
ENSG00000254591	0	0	0	0	0	0	0	0	0	0	0	0	0	0	0	0	0	0	0	0	0	0	0	0	0	0	0	0	0	0	0	0	0	0	0
ENSG00000254593	0	0	0	0	0	0	0	0	0	0	0	0	0	0	0	0	0	0	0	0	0	0	0	0	0	0	0	0	0	0	0	1	1	0	0
ENSG00000254595	1	8	2	3	5	3	2	2	4	12	1	0	6	5	4	3	2	1	2	3	0	0	4	2	0	3	7	4	4	15	4	4	4	1	1
ENSG00000254596	0	0	0	0	1	0	0	0	0	0	0	0	1	0	0	1	0	0	0	0	0	0	0	0	0	0	1	0	0	0	0	0	0	0	0
ENSG00000254597	0	0	0	0	0	0	0	0	0	0	0	0	0	0	0	0	0	0	0	0	0	0	0	0	0	0	0	0	0	0	0	0	0	0	0
ENSG00000254598	3.91249	6.17631	2.03121	2.05036	3.86762	4.30818	2.11021	0	6.09185	5.86877	0	0	5.87508	4.07962	9.67399	3.86475	1.86165	4.01741	6.05655	1.94867	0	1.97017	0	3.96773	0	2.03616	2.04649	4.09864	6.17189	10.5403	6.10222	12.1773	1.95492	4.01804	6.30303
ENSG00000254601	0	0	0	0	0	0	0	0	0	0	0	0	0	0	0	0	0	0	0	0	0	0	0	0	0	0	0	0	0	0	0	0	0	0	0
ENSG00000254603	0	0	0	0	0	0	0	0	0	0	0	0	0	0	0	0	0	0	0	0	0	0	0	0	0	0	0	0	0	0	0	0	0	0	0
ENSG00000254609	0	0	0	0	0	0	0.791105	0	0	0	0	0	0	0	0	0	0	0	0	0	0	0	0	0	0	0	0	0	4.82986	0	0	0	0	0	0
ENSG00000254612	1.05932	0	0	1.06255	0	3.28925	1.06732	0	0	1.08022	2.16208	0	1.06884	3.2712	4.40743	1.07746	2.13973	0	0	1.07087	0	2.21275	0	2.16792	0	1.05589	0	2.15417	4.18023	2.18883	2.11433	1.07368	1.05706	0	1.06654
ENSG00000254613	0	0	0	0	0	0	0	0	0	0	0	0	0	0	0	0	0	0	0	0	0	0	0	0	0	0	0	0	0	0	0	0	0	0	0
ENSG00000254616	0	0	0	0	0	0	0	0	0	0	0	0	0	0	0	0	0	0	0	0	0	0	0	0	0	0	0	0	0	0	0	0	0	0	0
ENSG00000254617	0	0	0	0	0	0	0	0	0	0	0	0	0	0	0	0	0	0	0	0	0	0	0	0	0	0	0	0	0	1	0	0	0	0	0
ENSG00000254618	0	0	0	0	0	0	0	0	0	0	0	0	0	0	0	0	0	0	0	0	0	0	1	0	0	0	0	0	0	0	0	0	0	0	0
ENSG00000254621	0	0	0	0	0	0	0	0	0	0	0	0	0	0	0	0	0	0	0	0	0	0	0	0	0	0	0	0	0	0	0	0	0	0	0
ENSG00000254623	0	0	0	0	0	0	0	0	0	0	0	0	0	0	0	0	0	0	0	0	0	0	0	0	0	0	0	0	0	0	0	0	0	0	0
ENSG00000254624	0	0	0	0	0	0	0	0	0	0	0	0	0	0	0	0	0	0	0	0	0	0	0	0	0	0	0	0	0	0	0	0	0	0	0
ENSG00000254629	0	0	0	0	0	0	0	0	0	0	0	0	0	0	0	0	0	0	0	0	0	0	0	0	0	0	0	0	0	0	0	0	0	0	0
ENSG00000254633	54	45	48	36	35	55	32	49	77	208	41	11	65	107	72	40	27	25	69	38	7	16	7	16	3	58	60	74	97	123	65	47	44	40	41
ENSG00000254634	8.80151	12.9608	15.0267	3.08425	7.31586	14.6719	15.3145	21.3266	17.6433	42.9319	0	0	6.00335	21.7692	8.11073	8.0107	7.91248	5.48019	14.2413	5.1944	2.74579	9.1913	4.37508	3.31163	0	5.70027	21.8045	7.56954	10.3937	11.5863	10.837	16.0584	5.44953	12.0243	11.4816
ENSG00000254636	0	0	1	1	0	0	0	0	0	1	0	0	0	0	0	0	0	0	0	0	0	1	0	0	0	0	0	1	1	0	0	0	0	0	0
ENSG00000254637	0	0	0	0	0	0	0	0	0	0	0	0	0	0	0	0	0	0	0	0	0	0	0	0	0	0	0	0	0	0	0	0	0	0	0
ENSG00000254642	0	0	0	0	0	0	0	0	0	0	0	0	0	0	0	0	0	0	0	0	0	0	0	0	0	0	0	0	0	0	0	0	0	0	0
ENSG00000254644	0	0	0	0	0	0	0	0	0	0	0	0	0	0	0	0	0	0	0	0	0	0	0	0	0	0	0	0	0	0	0	0	0	0	0
ENSG00000254646	0	0	0	0	0	0	0	0	0	0	0	0	0	0	0	0	0	0	0	0	0	1	0	0	0	0	0	0	0	0	0	0	0	0	0
ENSG00000254647	0	0	0	0	0	0	0	0	0	0	0	0	0	0	0	0	0	0	0	0	0	0	0	0	0	0	0	0	0	1	0	0	0	0	0
ENSG00000254650	0	0	0	0	0	0	0	0	0	0	0	0	0	0	0	0	0	0	0	0	0	0	0	0	0	0	0	0	0	0	0	0	0	0	0
ENSG00000254655	0	0	0	0	0	0	0	0	0	0	0	0	0	0	0	0	0	0	0	0	0	0	0	0	0	0	0	0	0	0	0	0	0	0	0
ENSG00000254656	0	0	0	1	0	0	0	0	0	2	0	0	0	1	0	0	0	0	0	0	0	1	0	1	0	0	0	0	0	1	0	0	0	0	0
ENSG00000254658	0	0	0	0	0	0	0	0	0	0	0	0	0	0	0	0	0	0	0	0	0	0.5	0	0	0	0	0	0	0	0	0	0	0	0	0
ENSG00000254660	0	0	0	0	0	0	0	0	0	0	0	0	0	0	0	0	0	0	0	0	0	0	0	0	0	0	0	0	0	0	0	0	0	0	0
ENSG00000254663	0	0	0	0	0	0	0	0	0	0	0	0	0	0	0	0	0	0	0	0	0	0	0	0	0	0	0	0	0	0	0	0	0	0	0
ENSG00000254668	0	0	0	0	0	0	0	0	0	0	0	0	0	0	0	0	0	0	0	0	0	0	0	0	0	0	0	0	0	0	0	0	0	0	0
ENSG00000254672	0	0	0	0	0	0	0	0	0	0	0	0	0	0	0	0	0	0	0	0	0	0	0	0	0	0	0	0	0	0	0	0	0	0	0
ENSG00000254673	0	46.093	0	59.9767	3.42917	0	0.152452	28.9714	0	0	0	0	0	0	0	0	0	3.15013	50.6026	0	3.76114	24.6953	3.68276	27.7885	11.0131	6.84256	1.61813e-07	32.9508	0	0	5.93248	12.6468	0	0	9.91099
ENSG00000254674	0	0	0	0	0	0	0	0	0	0	0	0	0	0	0	0	0	0	0	0	0	0	0	0	0	0	0	0	0	0	0	0	0	0	0
ENSG00000254677	0	0	0	0	0	0	0	0	0	0	0	0	0	0	0	0	0	0	0	0	0	0	0	0	0	0	0	0	0	0	0	0	0	0	0
ENSG00000254678	0	0	0	0	1	0	0	0	0	1	0	0	0	2	0	0	0	1	0	0	0	0	0	1	0	0	0	1	0	0	0	0	0	0	0
ENSG00000254681	193.613	202.977	259.755	161.274	183.004	220.46	196.394	322.928	327.605	716.512	260.6	86.577	274.285	469.531	433.156	280.923	215.812	73.2034	224.342	241.978	16.3738	133.077	59.5004	135.657	23.0103	224.746	261.859	289.447	180.358	649.61	281.604	256.817	170.007	241.848	187.45
ENSG00000254683	0	0	0	0	0	0	0	0	0	0	0	0	0	0	0	0	0	0	0	0	0	0	0	0	0	0	0	0	0	0	0	0	0	0	0
ENSG00000254684	0	0	0	0	2	0	0	0	0	0	0	0	0	0	0	0	0	0	0	0	0	0	0	0	0	0	0	0	0	0	0	0	0	0	0
ENSG00000254685	1175.34	1472.01	1136.45	1382.35	1248.61	1220.87	946.312	1579.49	1135.17	1982.48	516.496	238.702	1130.41	1095.54	950.463	1213.63	1465.67	701.614	1875.4	1308.01	161.731	515.136	198.87	672.332	97	1128.22	1270.17	1251.09	1579.16	2859.65	1474.41	1101.46	1250.04	1121.41	1041.24
ENSG00000254692	24.3678	45.0324	0	0	23.7771	12.1887	46.1235	25.3789	51.9544	108.45	36.1972	0	26.481	19.6528	109.719	42.4385	0	0	92.046	27.3132	13.2918	18.7925	0	82.3153	8.64816	15.8068	37.7301	62.0143	0	14.2014	0	36.1774	25.6569	57.6686	0
ENSG00000254696	0	0	0	0	0	0	0	0	0	0	0	0	0	0	0	0	0	0	0	0	0	0	0	0	0	0	0	0	0	0	0	0	0	0	0
ENSG00000254697	0	1	0	0	0	0	0	1	0	1	0	0	0	0	0	0	1	0	0	0	0	0	0	0	0	0	0	0	1	0	0	0	0	1	0
ENSG00000254700	0	0	0	0	0	0	0	0	0	0.405503	0	0	0	0	0	0	0	0	0	0	0	0	0	0	0	0	0	0	0	0	0.70529	0	0	0	0
ENSG00000254701	9.12617	14.5719	10.5551	12.3882	24.2328	18.7297	11.5659	8.81291	15.7008	50.0592	10.1609	2.05525	16.9356	19.775	11.5044	17.9965	15.7916	2.61647	8.42544	15.9167	0	3.73357	1.92676	5.53231	1.59095	10.2262	14.3744	25.687	15.0583	21.2675	15.4545	0	11.8564	13.9812	19.155
ENSG00000254702	0	0	0	0	0	0	0	0	0	0	0	0	0	0	2	0	0	0	0	0	0	0	0	0	0	0	0	0	0	0	0	0	0	0	0
ENSG00000254704	0	0	0	0	0	0	0	0	0	0	0	0	0	0	0	0	0	0	0	0	0	0	0	0	0	0	0	0	0	0	0	0	0	0	0
ENSG00000254706	14.1455	19.2645	36.6303	26.8189	28.0937	18.5354	23.026	36.3869	27.8117	38.6717	14.6153	12.9203	15.5621	26.6064	13.7214	23.1187	11.2833	12.712	25.9736	20.9596	4.56939	7.15494	6.19183	14.9663	4	15.7399	23.1649	28.0608	18.8803	57.4011	41.6128	24.2029	12.7398	28.104	15.1369
ENSG00000254708	0	0	0	0	0	2	0	0	0	0	0	0	0	0	0	0	0	0	2	0	0	1	0	0	0	0	0	0	0	0	0	0	0	0	0
ENSG00000254709	0	0	0	0	0	0	0	0	0	0	0	0	0	0	0	0	0	0	0	0	0	0	0	0	0	0	0	0	0	0	0	0	0	0	0
ENSG00000254712	0	1	0	0	0	0	0	0	1	0	0	0	0	0	2	1	0	0	0	0	0	0	0	0	0	0	0	0	0	0	0	0	0	0	0
ENSG00000254713	0	0	0	0	0	0	0	0	0	0	0	0	0	0	0	0	0	0	0	0	0	0	0	0	0	1	0	0	0	0	0	0	0	0	0
ENSG00000254714	0	0	0	0	0	0	0	0	0	0	0	0	0	0	0	0	0	0	0	0	0	0	0	0	0	0	0	0	0	0	0	0	0	0	0
ENSG00000254715	0	0	5	0	0	0	0	0	0	0	0	0	0	0	0	0	0	0	0	0	0	0	0	0	0	0	0	0	0	0	0	0	0	3.44211	3
ENSG00000254717	0	0	0	0	0	0	0	0	0	0	0	0	0	0	0	0	0	0	0	0	0	0	0	0	0	0	0	0	0	0	0	0	0	0	0
ENSG00000254719	0	0	0	0	0	0	0	0	0	0	0	0	0	0	0	0	0	0	0	0	0	0	0	0	0	0	0	0	0	1.02005	0	0	0	0	0
ENSG00000254720	0	0	0	0	0	0	0	0	0	0	0	0	0	0	0	0	0	0	0	0	0	2	0	0	0	0	0	0	0	0	0	0	0	0	0
ENSG00000254722	0	0	0	0	0	0	0	0	0	0	0	0	0	0	0	0	0	0	0	0	0	0	0	0	0	0	0	0	0	0	0	0	0	0	0
ENSG00000254723	0	0	0	0	0	0	0	0	0	0	0	0	0	0	0	0	0	0	0	0	0	0	0	0	0	0	0	0	0	0	0	0	0	0	0
ENSG00000254724	0	0	0	0	0	0	0	0	0	1	0	0	0	0	0	0	0	0	0	0	0	2	0	0	0	0	0	0	0	0	0	0	0	0	0
ENSG00000254725	0	0	0	0	0	0	0	0	0	0	0	0	0	0	0	0	0	0	0	0	0	0	0	0	0	0	0	0	0	0	0	0	0	0	0
ENSG00000254726	1712	2171	1988	1678	1727	1809	1462	2013	2510	4733	1345	485	1748	2412	2185	1931	1533	941	2356	1868	212	997	368	986	166	1524	1504.99	1350	1317	5277.99	2500	1564	1345	2233	1814
ENSG00000254727	0	0	0	0	0	0	0	0	0	0	0	0	0	0	0	0	0	0	0	0	0	0	0	0	0	0	0	0	0	0	0	0	0	0	0
ENSG00000254728	0	0	0	0	0	0	0	0	0	0	0	0	0	0	0	0	0	0	0	0	0	1	0	0	0	0	0	0	0	0	0	0	0	0	0
ENSG00000254730	0	0	0	0	0	0	0	0	0	0	0	0	0	0	0	0	0	0	0	0	0	0	0	0	0	0	0	0	0	0	0	0	0	0	0
ENSG00000254732	0	3.32705	1.10179	0	3.4055	1.25653	0	0	2.51264	6.12412	0	0	2.19349	3.66159	0	2.29011	1.22357	0	4.56997	0	0	0	0	0	0	0	0	1.17179	1.08796	2.57838	4.46322	1.18189	0	0	1.19456
ENSG00000254735	0	0	0	0	0	0	0	0	0	0	0	0	0	0	0	0	0	0	0	2	0	0	0	0	0	0	0	0	0	0	0	0	0	0	0
ENSG00000254736	0	0	0	0	0	0	0	0	0	0	0	0	0	0	0	0	0	0	0	0	0	0	0	0	0	0	0	0	0	0	0	0	1	0	0
ENSG00000254737	0	0	0	0	0	0	0	0	0	2	0	0	0	0	0	0	0	0	0	0	0	0	0	0	0	0	0	0	0	2	0	0	0	0	0
ENSG00000254738	0	0	0	0	0	0	0	0	0	1	0	0	0	0	0	0	0	0	0	0	0	0	0	0	0	0	0	0	0	0	0	0	0	0	0
ENSG00000254743	2	0	1	0	2	0	0	0	2	2.00271	2	1	0	1.00066	1.0026	0	0	0	2	0	0	0	0	0	0	0	0	0	0	0	0	0	0	0	0
ENSG00000254747	0	0	0	0	0	0	0	0	0	0	0	0	0	0	0	0	0	0	0	0	0	0	0	0	0	0	0	0	0	0	0	0	0	0	0
ENSG00000254748	0	0	0	0	0	0	0	0	0	0	0	0	0	0	0	0	0	0	0	0	0	0	0	0	0	0	0	0	0	1	0	0	0	0	0
ENSG00000254749	0	0	0	0	0	0	0	0	0	0	0	0	0	0	0	0	0	0	0	0	0	0	0	0	0	0	0	0	0	0	0	0	0	0	0
ENSG00000254750	0	0	0	0	0	0	0	0	0	0	0	0	0	0	0	0	0	0	0	0	0	1	0	0	0	0	0	0	0	0	0	0	0	0	0
ENSG00000254751	0	0	0	0	0	0	0	0	0	0	0	0	0	0	0	0	0	0	0	0	0	0	0	0	0	0	1	0	0	0	0	0	0	0	0
ENSG00000254752	0	0	0	0	0	0	0	0	0	0	0	0	0	0	0	0	0	0	0	0	0	0	0	0	0	0	0	0	0	0	0	0	0	0	0
ENSG00000254755	0	0	0	0	0	0	0	0	0	0	0	0	0	0	0	0	0	0	0	0	0	0	0	0	0	0	0	0	0	0	0	0	0	0	0
ENSG00000254758	0	0	0	0	0	0	0	0	0	0	0	0	0	0	0	0	0	0	0	0	0	0	0	0	0	0	0	0	0	0	0	0	0	0	0
ENSG00000254759	3	1.00008	0	1	1	3	0	0	2	1	0	0	2	1	1	1	2.0002	1	5.00039	4.00046	0	0	0	1	0	0	2.00034	2	3	4.00064	0	2	0	3.00051	1
ENSG00000254764	0	0	0	0	0	0	0	0	0	0	0	0	0	0	0	0	0	0	0	0	0	0	0	0	0	0	0	0	0	0	0	0	0	0	0
ENSG00000254765	1.61757	0	0	0	0	0	0	0	0	0.0324057	1.46388	0	0	0	0	0	0	0	0	0.826516	0	0	0	0.142476	0	0	0	0	0	0	0	0	0	0	0
ENSG00000254767	0	0	0	0	0	0	0	0	0	0	0	0	0	0	0	0	0	0	0	0	0	0	0	0	0	0	0	0	0	0	0	0	0	0	0
ENSG00000254769	0	0	0	0	0	0	0	0	0	0	0	0	0	0	0	0	0	0	0	0	0	2	0	0	0	0	0	0	0	0	0	0	0	0	0
ENSG00000254770	0	0	0	0	0	0	0	0	0	0	0	0	0	0	0	0	0	0	0	0	0	0	0	0	0	0	0	0	0	0	0	0	0	0	0
ENSG00000254771	2	0	0	1	2	0	0	0	3	3	0	0	0	1	2	0	1	0	0	0	0	0	0	0	0	0	0	1	1	0	3	0	0	1	1
ENSG00000254772	76865	69253.2	71069.7	72574.2	91216.8	87060.2	92453	133748	76296.1	135653	39228.7	15725.2	61939.9	73187.9	67583.9	100064	99734.3	32352.9	70621.3	67240.4	7615.53	43871.3	17436.5	57449.1	8758.91	80342.2	91131.3	72857.8	81723.2	195533	90492.8	102042	82796.6	93611.4	69289.8
ENSG00000254776	0	0	0	0	0	0	0	0	0	1	0	0	0	0	0	0	0	0	0	0	0	1	0	0	0	0	0	0	0	0	0	0	0	1	0
ENSG00000254778	0	0	1.1265	0	0	1.28376	0	0	0.00175564	3.383	0	0	0	0	0	0	2.58133	0	1.26563	0.565979	0	0	0	0.310011	0	0	0.489064	0	0	0	0	0	0	0	0.291765
ENSG00000254779	0	0	1.88824	4.2333	0	0.689815	0	0	0	2.28574	2.46748	0	2.80737	0	8.04846	0	0	2	1.3521	0.669674	1.4739	0	0.307291	0	2.65464	0	0	0	0	4.69216	0	0	0	3.00249	0.609826
ENSG00000254780	0	0	0	0	1	0	0	0	0	0	0	0	0	0	0	0	0	0	0	0	0	0	0	0	0	0	0	0	0	0	0	0	0	0	0
ENSG00000254781	0	0	1	0	0	0	0	0	0	0	0	0	0	0	0	0	0	0	0	0	0	0	0	0	0	1	1	1	0	1	0	1	0	0	0
ENSG00000254783	5	10	11	17	9	14	7	5	11	37	7	0	10	5	9	13	17	4	26	8	1	6	0	6	3	12	9	9	6	13	9	12	8	7	2
ENSG00000254784	0	0	0	0	0	0	0	0	0	0	0	0	0	0	0	0	0	0	0	0	0	0	0	0	0	0	0	0	0	0	0	0	0	0	0
ENSG00000254785	0	0	0	0	0	0	0	0	0	0	0	0	0	0	0	0	0	0	0	0	0	0	0	0	0	0	0	0	0	0	0	0	0	0	0
ENSG00000254786	1	0	0	0	0	0	0	0	0	0	0	0	0	0	0	0	0	0	0	0	0	0	0	0	0	0	0	0	0	0	0	0	0	0	0
ENSG00000254788	23.2344	9.45016	17.5	26.256	19.9066	11.1436	12.9313	12.7606	22.9235	45.8533	9.75722	6.41968	10.4406	13.0798	22.3906	19.466	35.8869	18.4643	30.5627	22.4399	2.01676	7.87122	2.11228	15.1576	4.45266	24.4181	14.4972	36.2662	24.0958	38.014	16.2821	24.112	27.8937	19.7268	10.736
ENSG00000254792	3	6	7	4	2	15	3	6	9	6	10	1	4	10	5	8	7	4	6	1	1	5	2	3	2	4	5	4	3	2	5	3	0	1	6
ENSG00000254793	0	0	0	0	0	0	0	0	0	4	0	0	0	0	0	2	0	0	0	0	0	0	0	0	0	0	1	1	0	0	2	0	1	0	0
ENSG00000254794	0	0	0	0	0	0	0	0	0	0	0	0	0	0	0	0	0	0	0	0	0	0	0	0	0	0	0	0	0	0	0	0	0	0	0
ENSG00000254795	0	0	0	0	0	0	0	0	0	0	0	0	0	0	0	0	0	0	0	0	0	0	0	0	0	0	0	0	0	0	0	0	0	0	0
ENSG00000254796	0	0	0	0	0	0	0	0	0	0	0	0	0	0	0	0	0	0	0	0	0	0	0	0	0	0	0	0	0	0	0	0	0	0	0
ENSG00000254798	0	0	0	0	0	0	0	0	0	0	0	0	0	0	0	0	0	0	0	0	0	0	0	0	0	0	0	0	0	0	0	0	0	0	0
ENSG00000254799	0	0	0	0	0	0	0	0	0	0	0	0	0	0	0	0	0	0	0	0	0	0	0	0	0	0	0	1	0	0	0	1	0	0	0
ENSG00000254800	0	0	0	0	0	0	0	0	0	0	0	0	0	0	0	0	0	0	0	0	0	0	0	0	0	0	0	0	0	0	0	0	0	0	0
ENSG00000254801	0	0	0	0	0	0	0	0	0	0	0	0	0	0	0	0	0	0	0	0	0	0	0	0	0	0	0	0	0	0	0	0	0	0	0
ENSG00000254803	0	0	0	0	0	0	0	0	0	0	0	0	0	0	0	0	0	0	0	0	0	0	0	0	0	0	0	0	0	0	0	0	0	0	0
ENSG00000254805	0	0	0	0	0	0	0	0	0	0	0	0	0	0	0	0	0	0	0	0	0	0	0	0	0	0	0	0	0	0	0	0	0	0	0
ENSG00000254806	26.5038	20.8015	31.6948	23.3683	19.6962	65.355	42.7226	59.246	29.8097	25.6099	22.8124	11.28	20.7663	37.6245	16.6576	20.1786	30.6665	8.13439	54.602	37.5731	0	18.5934	7.24715	23.194	0	19.594	61.7472	40.5801	40.8304	80.6439	65.6305	23.6158	33.5449	41.5528	23.1749
ENSG00000254807	0	0	0	0	0	0	0	0	0	0	0	0	0	0	0	0	0	0	0	0	0	0	0	0	0	0	0	0	0	0	0	0	0	0	0
ENSG00000254811	3	4.00622	3.00631	4	3	1	4	3.00244	2.00209	10.0012	4.00512	2	2.00048	6.00263	1.00131	4	4	3	1.00036	1.00081	0	5	0	8	0	6	1	3	3	9.00483	2	4.00075	2	3	3
ENSG00000254816	0	0	0	0	0	0	0	0	0	0	0	0	0	0	0	0	0	0	0	0	0	0	0	0	0	0	0	0	0	0	0	0	0	0	0
ENSG00000254817	0	0	0	0	0	0	0	0	0	0	0	0	0	0	0	0	0	0	0	0	0	0	0	0	0	0	0	0	0	0	0	0	0	0	0
ENSG00000254818	0	0	0	1	0	0	0	0	0	0	0	0	1	0	0	0	0	0	0	2	0	0	1	0	0	0	0	0	0	0	0	0	0	0	0
ENSG00000254824	0	0	0	0	0	0	0	0	0	0	0	0	0	0	0	0	0	0	0	0	0	0	0	0	0	0	0	0	0	0	0	0	0	0	0
ENSG00000254825	0	0	0	0	0	0	0	0	0	0	0	0	0	0	0	0	0	0	0	0	0	0	0	0	0	0	0	0	0	0	0	0	0	0	0
ENSG00000254827	1	1	0	3	2	3	5	2	7	4	0	0	0	1	3	0	2	1	0	6	0	0	0	2	1	1	1	4	4	5	1	1	3	2	0
ENSG00000254828	0	0	0	0	0	0	0	0	0	0	0	0	0	0	0	0	0	0	0	0	0	1	0	0	0	0	0	0	0	0	0	0	0	0	0
ENSG00000254831	0	0	0	0	0	0	0	0	0	1	0	0	0	0	0	0	0	0	1	0	0	0	0	0	0	0	0	0	0	0	0	0	0	0	0
ENSG00000254832	0	0	0	0	0	0	0	1	0	0	0	0	0	0	0	0	0	0	0	0	0	0	0	0	0	0	0	0	0	0	0	0	0	0	0
ENSG00000254834	0	0	0	0	0	0	0	0	0	0.5	0	0	0	0	0	0	0	0	0	0	0	1	0	0	0	0	0	0	0	0	0	0	0	0	0
ENSG00000254838	6	6	7	9	6	15.3263	5	11	20.0711	24.0686	2	1	17.1023	14	16	10	3	4	9	10	1	2	0	1	0	21	17	12.044	18.3113	17.0762	11.2434	2	4	8	4
ENSG00000254840	5	10	11	11	3	3	9	15	17	8	5	1	3	8	12	14	10	0	16	2	0	7	1	8	0	3	8	14	11	9	6	3	6	10	8
ENSG00000254841	0	0	0	0	0	0	0	0	0	0	0	0	0	0	0	0	0	0	0	0	0	0	0	0	0	0	0	0	0	0	0	0	0	0	0
ENSG00000254843	1.10324	2.18513	1.03443	0	4.003	1.01786	0	0	1.02192	1.06966	2.25963	0	0	0	1.08258	1.00612	0	1	1.11348	1.02098	0	0	1	2.10196	0	1.14012	0	2.37419	0	0	0	2.10564	1.01873	4.19418	1.02129
ENSG00000254848	0	0	0	0	0	0	0	0	0	0	0	0	0	0	0	0	0	0	0	0	0	0	0	0	0	0	0	0	0	0	0	0	0	0	0
ENSG00000254850	0	0	0	0	0	0	0	0	0	0	0	0	0	0	0	1	0	0	0	0	0	0	0	0	0	0	0	0	0	0	0	0	0	0	0
ENSG00000254851	0	0	0	2.06453	0	2.2818	0	0	0	0	0	0	0	0	0	0	0	0	2.45399	0	0	0	0	0	0	0	2.09635	0	0	0	0	0	0	0	0
ENSG00000254852	3.451	1.4214	3.16491	6.3362	5.01427	2.84589	1.36731	2.85524	6.12962	17.124	3.75273	4.00737	2.89237	15.0289	3.38457	0.000630667	4.81759	0.468701	0.684457	0.458824	0	2.47426	0.393179	3.3085	0.367554	0	0.0111873	13.7551	7.56966	5.08395	3.42781	6.86229	2.79143	1.47246	3.71253
ENSG00000254853	0	0	0	0	0	0	0	0	0	0	0	0	0	0	0	0	0	0	0	0	0	0	0	0	0	0	0	0	0	0	0	0	0	0	0
ENSG00000254856	0	0	0	0	0	0	0	0	0	0	0	0	0	0	0	0	0	0	0	0	0	0	0	0	0	0	0	0	0	0	0	0	0	0	0
ENSG00000254857	0	0	0	0	0	0	0	0	0	0	0	0	0	0	0	0	0	0	0	0	0	0	0	0	0	0	0	0	0	0	0	0	0	0	0
ENSG00000254858	1230	933	1336	1162	995	1027.92	769	1315	999	1905	673	275	871	820	825.664	1217	1079	727	1602	1300	144	587	269	862	132	866	1087	840	821	1797	644	1759	1269	1290	963
ENSG00000254866	0	0	0	0	0	0	0	0	0	0	0	0	0	0	0	0	0	0	0	0	0	0	0	0	0	0	0	0	0	0	0	0	0	0	0
ENSG00000254867	0	0	0	0	0	0	0	0	0	0	0	0	0	0	0	0	0	0	0	0	0	0	0	0	0	0	0	0	0	0	0	0	0	0	0
ENSG00000254870	544.702	737.014	506.121	578.534	585.584	405.586	423.564	805.329	271.378	716.955	107.553	96.0867	328.754	123.828	261.018	559.334	376.023	252.07	406.899	689.354	102.333	280.145	141.505	311.729	11.3393	557.849	557.584	474.014	573.099	1531.99	879.933	927.646	676.983	598.563	418.246
ENSG00000254871	0	0	0	0	0	0	0	0	0	0	0	0	0	0	0	0	0	0	0	0	0	0	0	0	0	0	0	0	0	0	0	0	0	0	0
ENSG00000254875	0.097438	0	1.1265	3.47452	13.9226	10.7315	1.43058e-06	0.0362267	3.9358	9.05741	0	2.08854	2.67016e-07	13.039	0	5.69894	2.58133	6.61351e-08	1.26563	4.63444	1.07472e-05	0	0	3.93327	0	2.83927	1.13722	0	3.68776	1.14005e-07	3.16291	4.31855e-08	5.3888	2.85672	0.291765
ENSG00000254877	9	8	8	6	10	11	9	8	11	20	10	3	31	18	11	19	5	1	6	8	0	3	0	0	0	10	9	15	16	11	11	9	8	9	5
ENSG00000254883	0	0	0	0	0	0	0	0	0	0	0	0	0	0	0	0	0	0	0	0	0	0	0	0	0	0	0	0	0	0	0	0	0	0	0
ENSG00000254884	0	0	0	0	0	0	0	0	0	0	0	0	0	0	0	0	0	0	0	0	0	0	0	0	0	0	0	0	0	0	0	0	0	0	0
ENSG00000254886	0	0	0	0	0	0	0	0	0	0	0	0	0	0	0	0	0	0	0	0	0	0	0	0	0	0	0	0	0	0	0	0	0	0	0
ENSG00000254888	0	0	0	0	0	0	0	0	0	0	0	0	0	0	0	0	0	0	0	0	0	0	0	0	0	0	0	0	0	0	0	0	0	0	0
ENSG00000254889	0	0	0	0	0	0	0	0	0	0	0	0	0	0	0	0	0	0	0	0	0	0	0	0	0	0	0	0	0	0	0	0	0	0	0
ENSG00000254890	0	0	0	0	0	0	0	0	0	0	0	0	0	0	0	0	0	0	0	0	0	0	0	0	0	0	0	0	0	0	0	0	0	0	0
ENSG00000254891	0	0	0	0	0	0	0	0	0	0	0	0	0	0	0	0	0	0	0	0	0	0	0	0	0	0	0	0	0	0	0	0	0	0	0
ENSG00000254892	0	0	0	0	0	0	0	0	0	0	0	0	0	0	0	0	0	0	0	0	0	0	0	0	0	0	0	0	0	0	0	0	0	0	0
ENSG00000254893	2.06641	0	6.52342	0	2.25094	0	6.18017	12.4243	0	8.51651	2.09695	0	2.12423	6.77279	0	9.00016	4.4975	3.89352	2.07001	2.19687	0	0	0	0	2.27076	0	3.8853	0	2.01553	6.68403	10.4931	0	0	0	2.09418
ENSG00000254895	0	0	0	0	0	0	0	0	0	0	0	0	0	0	0	0	0	0	0	0	0	0	0	0	0	0	0	0	0	0	0	0	0	0	0
ENSG00000254897	0	0	0	0	0	0	0	0	1	0	0	0	0	0	0	0	0	0	0	0	0	2	0	0	0	0	0	0	0	0	0	0	0	0	0
ENSG00000254899	544.702	734.002	503.06	578.534	585.584	405.586	423.564	805.329	268.575	716.955	107.553	96.0867	328.754	123.828	261.018	557.267	374.968	252.07	406.899	688.317	102.333	280.145	141.505	310.626	11.3393	557.849	557.584	474.014	573.099	1531.99	879.933	926.292	676.983	598.563	418.246
ENSG00000254901	552.002	499.127	648.577	610.021	632.675	624.505	484.189	618.743	764.417	1518.35	509.728	191.411	597.223	654.464	639.284	606.343	577.154	349.767	729.602	710.169	54.9262	366.423	144.731	509.939	84.1136	487.271	614.218	537.943	524.794	924.769	390.381	632.226	517.048	561.768	367.56
ENSG00000254903	0	0	0	0	0	0	0	0	0	0	0	0	0	0	0	0	0	0	0	0	0	0	0	0	0	0	0	0	0	0	0	0	0	0	0
ENSG00000254909	0	0	0	0	0	0	0	0	0	0	0	0	0	0	0	0	0	0	0	0	0	0	0	0	0	0	0	0	0	0	0	0	0	0	0
ENSG00000254912	4.44854	6.59441	0	5	18	16.717	7.45948	12.6482	19.5241	18.4928	5	0	6.6	10.0906	10.1647	11.8379	15.2933	4.44202	0	3.78584	0	0	0	1	0	23.5732	4.88209	22.1006	0	15	6	7.91764	9.92056	7	7.91252
ENSG00000254914	0	0	0	0	0	0	0	0	0	0	0	0	0	0	0	0	0	0	0	0	0	0	0	0	0	0	0	0	0	0	0	0	0	0	0
ENSG00000254915	1	1	2	2	2	0	1	5	1	2	0	0	1	2	5	2	2	2	0	3	0	0	0	0	0	2	4	1	5	1	0	0	1	0	0
ENSG00000254916	0	0	0	0	0	0	0	0	0	0	0	0	0	0	0	0	0	0	0	0	0	0	0	0	0	0	0	0	0	0	0	0	0	0	0
ENSG00000254917	0	1	0	0	0	0	0	0	0	0	0	0	0	0	0	0	0	0	0	0	0	0	0	0	0	0	0	0	0	0	0	0	0	0	0
ENSG00000254920	0	0	0	0	0	0	0	0	0	0	0	0	0	0	0	0	0	0	0	0	0	0	0	0	0	0	0	0	0	0	0	0	0	0	0
ENSG00000254923	0	2	1	2	1	5	0.999973	0.999989	0	0	0	0	1	0	0	0	2	1	1	0	0	1	0	0	0	0	0	1	2	0	0	2	2	0	0
ENSG00000254924	0	0	0	0	0	0	0	0	0	0	0	0	0	0	0	0	0	0	0	0	0	0	0	0	0	0	0	0	0	0	0	0	0	0	0
ENSG00000254925	0	0	0	0	0	0	0	0	0	0	0	0	0	0	0	0	0	0	0	0	0	0	0	0	0	0	1	0	0	0	0	0	0	0	0
ENSG00000254926	0	0	0	0	0	0	0	0	0	0	0	0	0	0	0	0	0	0	0	0	0	0	0	0	0	0	0	0	0	0	0	0	0	0	0
ENSG00000254931	0	0	0	0	0	0	0	0	0	0	0	0	0	0	0	0	0	0	0	0	0	0	0	0	0	0	0	0	0	0	0	0	0	0	0
ENSG00000254935	0	0	0	0	0	0	0	0	0	0	0	0	0	0	0	0	0	0	0	0	0	0	0	0	0	0	0	0	0	0	0	0	0	0	0
ENSG00000254937	0	0	0	0	0	0	0	0	0	0	0	0	0	0	0	0	0	0	0	0	0	0	0	0	0	0	0	0	0	0	0	0	0	0	0
ENSG00000254939	0	0	0	0	0	0	0	0	0	1	0	0	0	0	0	0	0	0	0	0	0	0	0	0	0	0	0	0	0	0	0	0	0	0	0
ENSG00000254940	0	0	0	0	0	0	0	0	0	0	0	0	0	0	0	0	0	0	0	0	0	0	0	0	0	0	0	0	0	1	0	0	0	0	0
ENSG00000254941	0	0	0	0	0	0	0	1	0	1	0	0	0	0	0	0	0	0	0	0	0	0	0	0	0	0	0	0	0	0	0	0	1	0	0
ENSG00000254944	6	5	3	6	1	8	3	7	8	0	2	1	4.00086	3	2.0005	1	0	1	4	1	0	0	0	3	0	4	5.00094	3	3	9	7	0	3	4	6
ENSG00000254947	0	0	0	0	0	0	0	0	0	0	0	0	0	0	0	0	0	0	0	0	0	0	0	0	0	0	1	0	0	0	0	0	0	0	0
ENSG00000254948	0	0	1	0	0	0	0	0	0	0	0	0	0	0	0	0	0	0	0	0	0	0	0	0	0	0	0	0	0	0	0	0	0	0	0
ENSG00000254949	0	0	0	0	0	0	0	0	0	0	0	0	0	0	0	0	0	0	0	0	0	0	0	0	0	0	0	0	0	0	0	0	0	0	0
ENSG00000254953	0	0	0	0	0	0	0	0	0	0	0	0	0	0	0	0	0	0	0	0	0	0	0	0	0	0	0	0	0	0	0	0	0	0	0
ENSG00000254954	0	0	0	0	0	0	0	0	0	0	0	0	0	0	0	0	0	0	0	0	0	0	0	0	0	0	0	0	0	0	0	0	0	0	0
ENSG00000254957	0	0	0	0	1	0	0	0	0	0	0	1	1	0	0	0	2	0	0	0	0	0	0	0	0	0	0	0	0	0	1	0	0	0	0
ENSG00000254959	0	0	0	2.28022	0	0	0	4.06094	0	0	2.52986	0.585345	0	0	0	0	0	0	0	0	1.94347	3.32779	0	0	0	0	0	5.74414	0	0	0	0	0	0	0
ENSG00000254961	0	0	0	0	0	0	0	0	0	0	0	0	0	0	0	0	0	0	0	0	0	0	0	0	0	0	0	0	0	0	0	0	0	0	0
ENSG00000254962	1.03404	0	0	0	1.0033	0	0	1.00378	1.08168	1.00648	0	0	1.03353	1.01187	1.1069	0	1.01604	0	0	0	0	1.00823	0	0	0	0	2.17422	1.00357	1	0	1.00625	0	0	0	2.104
ENSG00000254965	0	0	0	0	0	0	0	0	0	0	0	0	0	0	0	0	0	0	0	0	0	0	0	0	0	0	0	0	0	0	0	0	0	0	0
ENSG00000254974	0	2	0	0	0	1	0	0	0	1	1	0	2	1	4	3	2	0	3	0	0	1	0	0	0	1	1	4	2	2	3	1.00496	1	3	2
ENSG00000254976	0	0	0	0	0	0	0	0	1	1	0	0	0	0	0	0	0	0	0	0	0	0	0	0	0	0	0	0	0	0	0	0	0	0	0
ENSG00000254978	0	0	0	0	0	0	1	1	1	0	0	0	0	0	0	0	0	0	0	2	1	2	0	0	0	0	0	0	0	0	1	0	0	0	0
ENSG00000254979	0	1	0.486561	0	0	0	0	4.37549	6	1.00005	0	0	2.67134	0	0	0	1.37362	0	0.779599	0	0	4.93719	1	0.764072	3	4	0	1.76239	2	0	1	0	1	0	0
ENSG00000254984	1.00348	0	0	1.00097	0	0	0	0	0	3.00291	0	0	0	1.00193	1	1	0	0	1	0	0	0	0	0	0	0	0	1	0	0	0	0	0	0	0
ENSG00000254986	1792.44	1744	2182	1799.47	1706.8	1744.64	1315.78	2050	1618.02	3266.95	990	408	1507.87	1619	1639.71	1642.59	1315	1146	2302.56	2429.78	287	1302	485	1252.72	180	1661.79	1950	1575	1423.02	4382.27	1913	1963	1417	2186	1618
ENSG00000254992	0	0	0	0	0	0	0	0	0	0	0	0	0	0	0	0	0	0	0	0	0	0	0	0	0	0	0	0	0	0	0	0	0	0	0
ENSG00000254993	0	0	0	0	0	0	0	0	0	0	0	0	0	0	0	0	0	0	0	0	0	1	0	0	0	0	0	0	0	0	0	0	0	0	0
ENSG00000254995	12.1595	33.5984	31.6321	14.2153	76.2288	42.9296	14.4756	21.3982	87.4501	221.555	75.101	21.4463	28.1054	148.016	148.558	24.1005	21.0752	10.5287	57.8848	15.6038	3	14.3441	2.10581	15.5693	0	18.8327	68.4699	64.3179	37.5169	110.794	72.1622	25.8803	27.755	12.9728	14.3824
ENSG00000254996	916.368	1419.78	1406.06	1138.77	1376.64	1780.16	1322.82	1337.42	1007.86	2136.16	1037.8	411.935	846.285	1182.85	1212.25	1266.41	713.883	906.658	2251.1	1006.12	114.579	705.248	174.98	451.643	97.8473	1753.95	1367.63	1420.75	1367.48	2844.62	1233.7	1493.4	1482.88	1333.15	1079.69
ENSG00000254997	0	0	0	0	0	1	0	1	0	4	0	2	1	1	1	2	1	0	0	0	0	1	0	0	0	0	0	0	0	0	0	0	0	0	0
ENSG00000254999	5110	4535	4656	5396	7616	6191	6251	9451	6279	11701	3668	1571	6306	7150	6373	6781	6979	2112	4604	5932	736	2203	802	3699	530	4085	4513	6188	7102	12243	5969	4820	4719	5890	4468
ENSG00000255000	0	0	0	0	0	0	0	0	0	0	0	0	0	1	0	0	0	0	0	0	0	0	0	0	0	0	0	0	0	0	0	0	0	0	0
ENSG00000255001	0	0	0	0	0	0	0	0	0	0	0	0	0	0	0	0	0	0	0	0	0	0	0	0	0	0	0	0	0	0	0	0	0	0	0
ENSG00000255003	0	0	0	0	0	0	0	0	0	0	0	0	0	0	0	1	2	0	0	0	0	0	0	0	0	0	1	0	0	0	0	0	0	0	0
ENSG00000255006	0	0	0	0	0	0	0	0	0	0	0	0	0	0	0	0	0	0	0	0	0	0	0	0	0	0	0	0	0	0	0	0	0	0	0
ENSG00000255009	0	0	0	0	0	0	0	0	0	0	0	0	0	0	0	0	0	0	0	0	0	0.99998	0	0	0	0	0	0	0	0	0	0	0	0	0
ENSG00000255010	0	0	0	0	0	0	0	0	0	0	0	0	0	0	0	0	0	0	0	0	0	0	0	0	0	0	0	0	0	0	0	0	0	0	0
ENSG00000255011	0	0	0	0	0	0	0	0	0	0	0	0	0	0	0	0	0	0	0	0	0	0	0	0	0	0	0	0	0	0	0	0	0	0	0
ENSG00000255012	0	0	0	0	0	0	0	0	0	0.5	0	0	0	0	0	0	0	0	0	0	0	0	0	0	0	0	0	0	0	0	0	0	0	0	0
ENSG00000255014	0	0	0	0	0	0	0	0	0	0	0	0	0	0	0	0	0	0	0	0	0	0	0	0	0	0	0	0	0	0	0	0	0	0	0
ENSG00000255016	0	0	0	0	0	0	0	0	0	0	0	0	0	0	0	0	0	0	0	0	0	0	0	0	0	0	0	0	0	0	0	0	0	0	0
ENSG00000255018	0	0	0	0	0	0	0	0	0	0	0	0	0	0	0	0	0	0	0	0	0	0	0	0	0	0	0	0	0	0	0	0	0	0	0
ENSG00000255019	0	0	0	0	0	0	0	0	0	0	0	0	0	0	0	0	0	0	0	0	0	0	0	0	0	0	0	0	0	0	0	0	0	0	0
ENSG00000255022	0	0	0	0	0	0	0	0	0	0	0	0	0	0	0	0	0	0	0	0	0	0	0	0	0	0	0	0	0	0	0	0	0	0	0
ENSG00000255025	0	0	0	0	0	0	0	0	0	0	0	0	0	0	0	0	0	0	0	0	0	0	0	0	0	0	0	0	0	0	0	0	0	0	0
ENSG00000255030	0	0	1	0	0	0	0	0	1	0	0	0	1	0	0	0	0	0	0	0	0	0	0	0	0	0	1	0	0	0	0	0	0	0	0
ENSG00000255033	0	0	0	0	0	0	0	0	0	0	0	0	0	0	0	0	0	0	0	0	0	0	0	0	0	0	0	0	0	0	0	0	0	0	0
ENSG00000255035	0	0	0	0	0	0	0	0	1	0	0	0	0	0	0	0	0	0	0	0	0	0	0	0	0	0	0	0	0	0	0	0	0	0	0
ENSG00000255037	0	0	0	0	0	0	0	0	0	0	0	0	0	0	0	0	0	0	0.404721	0	0	0	0	0	0	0	0	0	0	0	0	0	0	0	0
ENSG00000255040	0	0	0	0	0	0	0	0	0	0	0	0	0	0	0	1	0	0	0	0	0	0	0	0	0	0	0	0	0	0	0	0	0	0	0
ENSG00000255042	0	0	0	0	0	1	0	0	0	0	0	0	0	0	0	0	0	0	0	0	0	0	0	1	0	0	0	0	0	0	0	0	1	2	0
ENSG00000255047	0	1	0	0	0	0	0	0	0	0	0	0	0	0	1	0	0	0	0	0	0	0	0	0	0	0	0	0	0	0	0	0	0	0	0
ENSG00000255048	0	0	0	0	0	0	0	0	0	0	0	0	0	0	0	0	0	0	0	0	0	0	0	0	0	0	0	0	0	0	0	0	0	0	0
ENSG00000255051	0	0	0	0	0	1	1	1	0	0	0	0	0	0	0	0	0	0	1	0	0	0	0	0	0	0	0	1	0	0	2	0	0	0	0
ENSG00000255053	0	0	0	0	0	0	0	0	0	0	0	0	0	0	0	0	0	0	0	0	0	0	0	0	0	0	0	0	0	0	0	0	0	0	0
ENSG00000255054	0	0	2.56599	0	0	1.64493	0	0	0	1.25881	0	0	0	0	0	1.19297	0	0	1.68531	0	0	0	0	0	0	0	0	0	0	0	0	0	0	0	0
ENSG00000255055	0	0	0	0	0	0	0	0	0	0	0	0	0	0	0	0	0	0	0	0	0	0	0	0	0	0	0	0	0	0	0	0	0	0	0
ENSG00000255057	0	0	0	1	0	1	0	0	1	4	0	0	1	1	0	1	0	0	0	0	0	0	0	0	0	0	0	2	0	1	3.9016	0	0	0	0
ENSG00000255058	0	0	0	0	0	0	0	0	0	0	0	0	0	0	0	0	0	0	0	0	0	0	0	0	0	0	0	0	0	0	0	0	0	0	0
ENSG00000255059	0	0	0	0	0	0	0	0	1.00004	1.00002	0	0	0	0	0	1.00006	0	0	0	0	0	0	0	0	0	0	0	1	0	0	0	0	0	0	0
ENSG00000255063	0	0	1	0	0	0	0	0	0	0	0	0	0	0	0	0	0	0	0	0	0	0	0	0	0	0	0	0	0	0	0	0	0	0	0
ENSG00000255065	0	0	0	0	0	0	0	0	0	1	0	0	0	0	0	0	0	0	0	0	0	0	0	0	0	0	0	0	0	0	0	0	0	0	0
ENSG00000255070	0	0	0	0	0	0	0	0	0	0	0	0	0	0	0	0	0	0	0	0	0	0	0	0	0	0	0	0	0	0	0	0	0	0	0
ENSG00000255071	0	0	0	0	0	0	0	0	0	0	0	0	0	0	0	0	0	0	0	0	0	0	0	0	0	0	0	0	0	0	0	0	0	0	0
ENSG00000255072	0	0	0	0	0	0	0	0	0	0	0	0	0	0	0	0	0	0	0	0	0	0	0	0	0	0	0	0	0	0	0	0	0	0	0
ENSG00000255073	15.3597	12.7803	13.3952	14.3229	0	16.5185	0	3.0408	0	54.9132	5.01988	5.64865	0	9.5943	0.148252	25.4725	3.81619	0	21.2126	7.71358	0	0	1.55296	9.46996	0	19.0278	0	14.3913	10.7403	45.9383	13.0804	0	14.4624	6.0254	4.16364
ENSG00000255074	0	0	0	0	0	0	0	0	0	0	0	0	0	0	1	0	1.00002	1	0	0	0	0	0	0	0	0	0	0	0	0	0	0	0	0	0
ENSG00000255075	0	0	0	0	0	0	0	0	0	0	0	0	0	0	0	0	0	0	0	0	0	0	0	0	0	0	0	0	0	0	0	0	0	0	0
ENSG00000255077	0	0	0	0	0	0	0	0	0	0	0	0	0	0	0	0	0	0	0	0	0	0	0	0	0	0	0	0	0	0	0	0	0	0	0
ENSG00000255078	0	0	0	0	0	0	0	0	0	0	0	0	0	0	0	0	0	0	0	0	0	0	0	0	0	0	0	0	0	0	0	0	0	0	0
ENSG00000255083	0	0	0	0	0	0	0	0	0	0	0	0	0	0	0	0	0	0	0	0	0	1	0	0	0	0	0	0	0	0	0	0	0	0	0
ENSG00000255085	0	0	0.5	0.5	0	0	1	0.5	0	0	0	0	0	0.5	0.5	0	0	0	0	0	0	0.5	0	0.5	0	0.5	0	0	0.5	0.5	1	0	1.5	2	0
ENSG00000255086	0	0	0	0	0	0	0	0	0	0	0	0	0	0	0	0	0	0	0	0	0	0	0	0	0	0	0	0	0	0	0	0	0	0	0
ENSG00000255088	0	0	0	0	0	0	0	0	0	0	0	0	0	0	0	0	0	0	0	0	0	0	0	0	0	0	0	0	0	0	0	0	0	0	0
ENSG00000255093	0	0	0	0	0	0	0	0	0	0	0	0	0	0	0	0	0	0	0	0	0	1	0	0	0	0	0	0	0	0	0	0	0	0	0
ENSG00000255095	0	0	0	0	0	0	0	0	0	0	0	0	0	0	0	0	0	0	0	0	0	0.5	0	0	0	0	0	0	0	0	0	0	0	0	0
ENSG00000255096	0	0	0	0	0	0	0	0	0	0	0	0	0	0	0	0	0	0	0	0	0	0	0	0	0	0	0	0	0	0	0	0	0	0	0
ENSG00000255099	0	0	0	0	0	0	0	0	0	0	0	0	0	0	0	0	0	0	0	0	0	0	0	0	0	0	0	0	0	0	0	0	0	0	0
ENSG00000255104	13.4461	19.0749	31.4156	25.5181	11.9667	30.2819	4.54063	20.0249	17.3248	30.6138	10.4602	3.24536	7.11164	10.4032	6.12472	27.3969	7.651	0	30.759	12.2416	0	4.22897	1.74708	7.39534	0	9.10621	14.2315	15.3831	7.28172	29.8971	9.12056	75.5702	52.0249	22.0077	15.932
ENSG00000255105	0	0	0	0	0	0	0	0	0	0	0	0	0	0	0	0	0	0	0	0	0	0	0	0	0	0	0	0	0	0	0	0	0	0	0
ENSG00000255106	0	0	0	0	0	0	0	0	0	0	0	0	0	0	0	0	0	0	0	0	0	0	0	0	0	0	0	0	0	0	0	0	0	0	0
ENSG00000255107	0	0	0	0	0	0	0	0	0	0	0	0	0	0	0	0	0	0	0	0	0	0	0	0	0	0	0	0	0	0	0	0	0	0	0
ENSG00000255110	0	0	0	0	0	0	0	0	0	0	0	0	0	0	0	0	0	0	0	0	0	0	0	0	0	0	0	0	0	0	0	0	0	0	0
ENSG00000255111	0	0	0	0	0	0	0	0	0	0	0	0	0	0	0	0	0	0	0	0	0	0	0	0	0	0	0	0	0	0	0	0	0	0	0
ENSG00000255112	1137.24	1318.72	1144.59	1282.97	1281.57	1246	1338.19	2006.19	1446.74	2405.38	966.035	427	1623.2	1766.24	1497.11	1375.76	1358.28	566.838	1446.71	1240.96	165	585.412	235	858.111	140	1263.82	1462.71	1275.17	1425	2555.7	1278.24	1593.57	1366.03	1310.98	990.692
ENSG00000255113	0	0	0	0	0	0	0	0	0	0	0	0	0	0	0	0	0	0	0	0	0	0	0	0	0	0	0	0	0	0	0	0	0	0	0
ENSG00000255115	0	1	0	0	0	0	1	0	5	2	0	0	2	1	0	0	1	0	0	0	0	0	0	0	0	0	0	0	2	0	0	0	0	0	2
ENSG00000255116	0	0	0	0	0	0	0	0	0	0	0	0	0	0	0	0	0	0	0	0	0	0	0	0	0	0	0	0	0	0	0	0	0	0	0
ENSG00000255122	0	0	0	0	0	0	0	0	0	1	0	0	0	0	0	0	0	1	0	1	0	0	0	0	0	2	0	0	0	3	0	0	1	0	0
ENSG00000255123	0	0	0	0	0	0	0	0	0	0	0	0	0	0	0	0	0	0	0	0	0	0	0	0	0	0	0	0	0	0	0	0	0	0	0
ENSG00000255127	0	0	0	0	0	0	0	0	0	0	0	0	1	0	0	0	0	0	0	0	0	0	0	0	0	0	1	0	0	0	0	0	0	0	0
ENSG00000255128	0	0	0	0	0	0	0	0	0	0	0	0	0	0	0	0	0	0	0	0	0	0	0	0	0	0	0	0	0.5	0.0432257	0	0	0	0	0
ENSG00000255131	0	0	0	0	0	0	0	0	0	0	0	0	0	0	0	0	0	0	0	0	0	0	0	0	0	0	0	0	0	0	0	0	0	0	0
ENSG00000255134	0	0	0	0	0	0	0	0	0	0	0	0	0	0	0	0	0	0	0	0	0	0	0	0	0	0	0	0	0	0	0	0	0	0	0
ENSG00000255138	0	0	0	0	0	0	0	0	0	0	0	0	0	0	0	0	0	0	0	0	0	0	0	0	0	0	0	0	0	0	0	0	0	0	0
ENSG00000255140	0	0	0	0	0	0	0	0	0	0	0	0	0	0	0	0	0	0	0	0	0	0	0	0	0	0	0	0	0	0	0	0	0	0	0
ENSG00000255141	0	0	0	0	0	0	0	0	0	0	0	0	0	0	0	0	0	0	0	0	0	0	0	0	0	0	0	0	0	0	0	0	0	0	0
ENSG00000255144	0	0	0	0	0	0	0	0	0	0	0	0	0	0	0	0	0	0	0	0	0	0	0	0	0	0	0	0	0	0	0	0	0	0	0
ENSG00000255147	0	0	0	0	0	0	0	0	0	0	0	0	0	0	0	0	0	0	0	0	0	0	0	0	0	0	0	0	0	0	0	0	0	0	1
ENSG00000255149	0	0	0	0	0	0	0	0	0	0	0	0	0	0	0	0	0	0	0	0	0	0	0	0	0	0	0	0	0	0	0	0	0	0	0
ENSG00000255150	0	2	1	2	6	4	2	7	7	6	9	0	6	24	9	7	3	1	1	4	0	7	0	1	0	4	2	3	3	4	3	2	4	2	1
ENSG00000255151	0	0	0	0	0	0	0	0	0	0	0	0	0	0	0	0	0	0	0	0	0	0	0	0	0	0	0	0	0	0	0	0	0	0	0
ENSG00000255152	24.6164	16.2805	6.17067	7.07172	47.0619	27.3562	1.71688	10.6691	24.8908	106.333	14.7111	1.9398	10.0493	46.8028	89.0095	53.3656	11.3143	6.93537	65.139	23.2643	0.668369	9.94351	1.42541	33.5931	0	38.2007	29.77	8.32681	47.6366	101.609	34.633	16.3105	11.0683	14.3824	3.49782
ENSG00000255154	387.669	404.37	420.837	411.583	510.661	439.3	308.988	603.594	440.22	787.513	196.906	79.5013	356.942	346.537	268.711	462.815	428.016	236.1	460.679	441.653	66.1541	236.727	126.341	346.425	56.1939	370.544	499.453	447.889	535.319	770.507	417.302	375.207	400.9	433.758	323.592
ENSG00000255155	0	0	0	0	0	0	0	0	0	0	0	0	0	0	0	0	0	0	0	1	0	0	0	0	0	0	0	0	0	0	0	0	0	0	0
ENSG00000255157	0	0	0	0	0	0	0	0	0	0	0	0	0	0	0	0	0	0	0	0	0	0	0	0	0	0	0	0	0	0	0	0	0	0	0
ENSG00000255161	0	0	0	0	0	0	0	0	0	0	0	0	0	0	0	0	0	0	0	0	0	0	0	0	0	0	0	0	0	0	0	0	0	0	0
ENSG00000255162	0	0	0	0	0	0	0	0	0	0	0	0	0	0	0	0	0	0	0	0	0	0	0	0	0	0	0	0	0	0	0	0	0	0	0
ENSG00000255163	0	0	0	0	0	0	0	0	0	0	0	0	0	0	0	0	0	0	0	0	0	0	0	0	0	0	0	0	0	0	0	0	0	0	0
ENSG00000255166	0	0	0	0	0	0	0	0	0	0	0	0	0	0	0	0	0	0	0	0	0	0	0	0	0	0	0	0	0	0	0	0	0	0	0
ENSG00000255170	0	0	0	0	0	0	0	0	0	0	0	0	0	0	0	0	0	0	0	0	0	0	0	0	0	0	0	0	0	0	0	0	0	0	0
ENSG00000255172	0	0	0	0	0	0	0	0	0	1	0	0	0	0	0	0	0	0	0	0	0	0	0	0	0	0	0	0	0	0	0	0	0	0	0
ENSG00000255174	0	0	0	0	0	0	0	0	0	0	0	0	0	0	0	0	0	0	0	0	0	0	0	0	0	0	0	0	0	0	0	0	0	0	0
ENSG00000255181	0	0	0	0	0	0	0	0	0	0	0	0	0.5	0	0	0	0	0	0	0	0	0	0	0	0	0	0	0.5	0	0	0	0	0	0	0
ENSG00000255184	0	0	0	0	0	0	0	0	0	0	0	0	0	0	0	0	0	0	0	0	0	0	0	0	0	0	0	0	0	0	0	0	0	0	0
ENSG00000255185	103.254	132.431	123.289	109.362	140.584	99.6694	110.944	178.533	204.812	500.432	91.8935	39.8357	154.852	250.34	239.791	143.813	144.617	54.6758	129.636	107.725	12.3011	67.861	18.6773	86.3543	8.0841	111.534	122.527	193.023	152.634	209.562	104.576	86.713	89.7559	86.4618	76.9096
ENSG00000255188	0	0	0	0	0	0	0	0	0	0	0	0	0	0	0	0	1	0	0	0	0	0	0	0	0	0	0	0	0	0	0	0	0	0	0
ENSG00000255189	0	0	0	0	0	0	0	0	0	0	0	0	0	0	0	0	0	0	0	0	0	0	0	0	0	0	0	0	0	0	0	0	0	0	0
ENSG00000255190	0	0	0	0	0	0	0	0	0	0	0	0	0	0	0	0	0	0	0	0	0	0	0	0	0	0	0	0	0	0	0	0	0	0	0
ENSG00000255192	0	0	0	0	0	0	0	0	2.09851	1	0	0	1	0	0	0	0	0	0	0	0	0	0	0	0	0	0	0	0	0	0	0	0	0	0
ENSG00000255196	0	0	0	0	0	0	0	0	0	0	0	0	0	0	0	0	0	0	0	0	0	0	0	0	0	0	0	0	0	0	0	0	0	0	0
ENSG00000255199	0	3	2	0	1	2	0	0	2	5.06642	0	0	0	4	1.00064	2	0	0	1	1.00067	0	0	0	0	0	0	0	2	0	0	0	0	0	0	0
ENSG00000255200	7.01823	10.0331	9.00062	4.02024	10.0147	12.0222	2.00014	6.0032	14.0356	26.5546	6.00612	2.0004	10.8076	17.0435	8.01071	8.00169	9	2.00036	2.00231	0	0	1	1	3	1	4.00087	10.0226	12.001	6.00066	18.007	7.74826	5	5.01038	3.00033	6.00051
ENSG00000255203	0	0	0	0	0	0	0	0	0	0	0	0	0	0	0	0	0	0	0	0	0	0	0	0	0	0	0	0	0	0	0	0	0	0	0
ENSG00000255204	0	0	0	0	0	0	0	0	0	0	0	0	0	0	0	0	0	0	0	0	0	0	0	0	0	0	0	0	0	0	0	0	0	0	0
ENSG00000255205	0	0	0	0	0	0	0	0	0	0	0	0	0	0	0	0	0	0	0	0	0	0	0	0	0	0	0	0	0	0	0	0	0	0	0
ENSG00000255207	0	0	0	0	0	0	0	0	0	0	0	0	0	0	0	0	0	0	0	0	0	0	0	0	0	0	0	0	0	0	0	0	0	0	0
ENSG00000255210	0	0	0	0	0	0	0	0	0	0	0	0	0	0	0	0	0	0	0	0	0	0	1	0	0	0	0	0	0	0	0	1	0	0	0
ENSG00000255211	0	0	0	0	0	0	2.68219e-05	1.11845e-05	0	0	0	0	0	0	0	0	0	0	0	0	0	0	0	0	0	0	0	0	0	0	0	0	0	0	0
ENSG00000255213	0	0	0	1.00011	0	0	0	0	0	0	0	0	0	0	0	0	0	0	0	0	0	2.00027	0	0	0	0	0	0	0	0	0	0	0	1	0
ENSG00000255214	0	0	0	0	0	0	0	0	0	0	0	0	0	0	0	0	0	0	0	0	0	0	0	0	0	0	0	0	0	0	0	0	0	0	0
ENSG00000255215	0	0	0	0	0	0	0	0	0	0	0	0	0	0	0	0	0	0	0	0	0	0	0	0	0	0	0	0	0	0	0	0	0	0	0
ENSG00000255217	0	0	0	0	0	0	0	0	0	0	0	0	0	0	0	0	0	0	0	0	0	0	0	0	0	0	0	0	0	0	0	0	0	0	0
ENSG00000255218	0	0	0	0	0	0	0	0	0	0	0	0	0	0	0	0	0	0	0	0	0	0	0	0	0	0	0	0	0	0	0	0	0	0	0
ENSG00000255220	0	0	0	0	0	0	0	0	0	0	0	0	0	0	0	0	0	0	0	0	0	0	0	0	0	0	0	0	0	1.00021	0	0	0	0	0
ENSG00000255221	0	0	0	0	0	0	0	0	0	0	0	0	0	0	0	0	0	0	0	0	0	1	0	0	0	0	0	0	0	0	0	0	0	0	0
ENSG00000255222	0	0	0	1	3	2	0	1	1	2	0	0	0	1	0	0	0	0	1	0	0	0	0	0	0	0	0	0	0	1	0	1	0	0	1
ENSG00000255223	0	0	0	0	0	0	0	0	0	0	0	0	0	0	0	0	0	0	0	0	0	2	0	0	0	0	0	0	0	0	0	0	0	0	0
ENSG00000255225	0	0	0	0	0	0	0	0	0	0	0	0	0	0	0	0	0	0	0	0	0	0	0	0	0	0	0	0	0	0	0	0	0	0	0
ENSG00000255230	0	0	0	0	0	0	0	0	0	0	0	0	0	0	0	0	0	0	0	0	0	0	0	0	0	0	0	0	0	0	0	0	0	0	0
ENSG00000255231	0	0	0	0	0	0	0	0	0	0	0	0	0	0	0	0	0	0	0	0	0	0	0	0	0	1	0	0	0	0	0	0	0	0	0
ENSG00000255232	0	0	0	0	0	0	0	0	0	0	0	0	0	0	0	0	0	0	0	0	0	0	0	0	0	0	0	0	0	0	0	0	0	0	0
ENSG00000255235	0	0	0	0	0	0	0	0	0	0	0	0	0	0	0	0	0	0	0	0	0	0	0	0	0	0	0	0	0	0	0	0	0	0	0
ENSG00000255238	0	0	0	0	0	0	0	0	0	1	0	0	0	0	0	0	0	0	0	0	0	0	0	0	1	0	0	0	0	0	0	0	0	0	0
ENSG00000255239	0	0	0	0	0	0	0	0	0	1	0	0	0	0	0	0	0	0	0	0	0	0	0	0	0	0	0	0	0	0	0	0	0	0	0
ENSG00000255245	3.96737	3.22717	2.54415	1.53215	0	0	0	3.49772	1.81685	0	0	0	0	0	0	0	0	0	1.10319	0	0	3.65913	0	0	0	0	0	0.0266518	0.888526	3.31101	2.46492	3.57561	0	0	1.32687
ENSG00000255251	1	0.333333	0.666667	0.666667	1.33333	0.333333	0	0.666667	0.666667	1.66667	2	0	0.333333	0	0.333333	1.66667	0.333333	0.333333	0	0.333333	0.333333	1.33333	0	2.33333	0	0.333333	0	0.333333	1	0.333333	0.666667	1	2.66667	0.666667	0.666667
ENSG00000255253	0	0	0	0	0	0	0	0	0	0	0	0	0	0	0	0	0	0	0	0	0	0	0	0	0	0	0	0	0	0	0	0	0	0	0
ENSG00000255254	0	1	0	0	0	0	0	0	0	0	0	0	0	0	0	0	0	0	0	0	0	0	0	0	0	0	0	0	1	0	0	0	0	0	0
ENSG00000255255	0	0	0	0	0	0	0	0	0	0	0	0	0	0	0	0	0	0	0	0	0	0	0	0	0	0	0	0	0	0	0	1	0	0	0
ENSG00000255259	0	0	0	0	0	0	0	0	0	0	0	0	0	0	0	0	0	0	0	0	0	0	0	0	0	0	0	0	0	0	0	0	0	0	0
ENSG00000255261	0	0	0	0	0	0	0	0	0	0	0	0	0	0	0	0	0	0	0	0	0	1	0	0	0	0	0	0	0	0	0	0	0	0	0
ENSG00000255262	0	0	0	0	0	0	0	0	0	0	0	0	0	0	0	0	0	0	0	0	0	0	0	0	0	0	0	0	0	0	0	0	0	0	0
ENSG00000255265	0	0	0	0	0	0	0	0	0	0	0	0	0	0	0	0	0	0	0	0	0	0	0	0	0	0	0	0	0	0	0	0	0	0	0
ENSG00000255266	0	0	0	0	0	0	0	0	0	0	0	0	0	0	0	0	0	0	0	0	0	0	0	0	0	0	0	0	0	0	0	0	0	0	0
ENSG00000255268	0	0	0	0	0	0	0	0	0	0	0	0	0	0	0	0	0	0	0	0	0	0	0	0	0	0	0	0	0	0	0	0	0	0	0
ENSG00000255273	0	0	0	0	0	0	0	0	0	0	0	0	0	0	0	0	0	0	0	0	0	0	0	0	0	0	0	0	0	0	0	0	0	0	0
ENSG00000255274	0	0	0	0	0	2	0	0	0	0	0	0	0	2	0	3	0	0	0	0	0	0	0	1	0	0	1	0	2	0	1	0	0	0	0
ENSG00000255275	0	0	1.86782	3.60428	0	0	0	3.78113	0	0	0	0	0	0	1.87349	0	0	1.95219	1.86981	0	0	0	0	1.84498	0	0	0	0	0	0	1.81679	1.95322	0	1.84635	0
ENSG00000255277	0.612827	20.1356	11.125	0	27.8464	27.0749	0	21.8784	31.539	36.7237	17.7079	5.52994	26.6694	8.5592	10.4417	18.0322	0	1.73319	8.26567	22.7351	3.16584	3.11243	1.86699	9.14281	1.52248	22.3124	15.8291	15.3348	21.1292	4.26495	29.6786	10.8364	10.7585	26.3735	11.1696
ENSG00000255280	0	0	0	0	0	0	0	0	0	0	0	0	0	0	0	0	0	0	0	0	0	0	0	0	0	0	0	0	0	2	0	0	0	0	0
ENSG00000255281	0	0	0	0	0	0	0	0	0	0	0	0	0	0	0	0	0	0	0	0	0	0	0	0	0	0	0	0	0	0	0	0	0	0	0
ENSG00000255282	4.11922	5.21218	11.4611	4.80105	16.7625	11.7913	9.42546	16.4728	21.2536	17.7038	13.4066	3.12654	10.4784	16.3058	14.7702	16.6471	7.62309	1.02361	12.2209	14.1694	1	9.17232	0	10.5	0	1	8.61039	13.1181	10.1198	28.3748	14.7708	16.2819	9.55162	7.3762	2.02491
ENSG00000255283	0	0	0	0	0	0	0	0	0	0	0	0	0	0	0	0	0	0	0	0	0	0	0	0	0	0	0	0	0	0	0	0	0	0	0
ENSG00000255285	0	0	0	0	0	0	0	0	0	0	0	0	0	0	0	0	0	0	0	0	0	0	0	0	0	0	0	0	0	0	0	0	0	0	0
ENSG00000255286	0	0	0	0	0	0	0	0	0	0	0	0	0	0	0	0	0	0	0	0	0	0	0	0	0	0	0	0	0	0	0	0	0	0	0
ENSG00000255287	0	0	0	0	0	0	0	0	0	0	0	0	0	0	0	0	0	0	0	0	0	0	0	0	0	0	0	0	0	0	0	0	0	0	0
ENSG00000255288	0	0	0	0	0	0	0	0	0	0	0	0	0	0	0	0	0	0	0	0	0	0	0	0	0	0	0	0	0	0	0	0	0	0	0
ENSG00000255291	0	0	0	0	0	0	0	0	0	0	0	0	1	0	0	0	0	0	0	0	0	0	0	0	0	0	0	0	0	0	0	0	0	0	0
ENSG00000255292	8.77332	4.70699	6.89768	6.0297	14.051	16.0131	5.59312	16.3953	10.4279	114.149	63.2172	0	28.802	11.6973	70.186	2.61342	18.3022	32.7805	5.02284	0	0	87.1908	4.63745	52.4805	0.000238339	33.2098	21.7234	10.1792	18.6393	288.314	4.05386	20.872	45.374	83.2635	25.9285
ENSG00000255293	0	0	0	0	0	0	0	0	0	0	0	0	0	0	0	0	0	0	0	0	0	0	0	0	0	0	0	0	0	0	0	0	0	0	0
ENSG00000255294	0	0	0	0	0	0	0	0	0	0	0	0	0	0	0	0	0	0	0	0	0	0	0	0	0	0	0	0	0	0	0	0	0	0	0
ENSG00000255295	0	0	0	0	0	0	0	0	0	0	0	0	0	0	0	0	0	0	0	0	0	0	0	0	0	0	0	0	0	0	0	0	0	0	0
ENSG00000255296	0	0	0	0	0	0	0	0	0	0	0	0	0	0	0	0	0	0	0	0	0	0	0	0	0	0	0	0	0	0	0	0	0	0	0
ENSG00000255297	0	0	0	0	0	0	0	0	0	0	0	0	0	0	0	0	0	0	0	0	0	0	0	0	0	0	0	0	0	0	0	0	0	0	0
ENSG00000255298	0	0	0	0	0	0	0	0	0	0	0	0	0	0	0	0	0	0	0	0	0	0	0	0	0	0	0	0	0	2	0	0	0	0	0
ENSG00000255302	6033	6877	5591	6480	5941	5809.99	5929	8824	5107	9091	3447	1402	6215	5731	5380	5608	5524	2972	7226	7017	849	2826	1106	3660	529	5922	6941	6620	7964	13585	6504	6450	5800	6520	5093
ENSG00000255303	0	0	0	0	0	0	0	0	0	0	0	0	0	0	0	0	0	0	0	0	0	0	0	0	0	0	0	0	0	0	0	0	0	0	0
ENSG00000255304	0	0	0	0	0	0	0	0	0	0	0	0	0	0	0	0	0	0	0	0	0	0	0	0	0	0	0	0	0	0	0	0	0	0	0
ENSG00000255305	0	0	0	0	0	0	0	0	0	0	0	0	0	0	0	0	0	0	0	0	0	0	0	0	0	0	0	0	0	0	0	0	0	0	0
ENSG00000255307	0	1	0	0	0	0	0	0	0	0	0	0	0	0	0	0	0	0	0	0	0	0	0	0	0	0	0	0	0	0	0	0	0	0	0
ENSG00000255309	0	0	0	0	0	0	0	0	0	0	0	0	0	0	0	0	0	0	0	0	0	0	0	0	0	0	0	0	0	0	0	0	0	0	0
ENSG00000255312	0	0	0	0	0	0	0	0	0	0	0	0	0	0	0	0	0	0	0	0	0	0	0	0	0	0	0	0	0	0	0	0	0	0	0
ENSG00000255315	0	0	0	0	0	0	0	0	0	0	0	0	0	0	0	0	0	0	0	0	0	0	0	0	0	0	0	0	0	0	0	0	0	0	0
ENSG00000255316	0	0	0	0	0	0	0	0	0	0	0	0	0	0	0	0	0	0	0	0	0	0	0	0	0	0	0	0	0	0	0	0	0	0	0
ENSG00000255319	9	9	5.08625	5	8.0582	12.1118	8	10.3753	16	27.1497	6	6	10	9.12493	13	14.3103	7	1	9	2	0	2	0	5	0	4	2	6.09829	12.2183	80.4897	11	4	6	10	2
ENSG00000255329	0	0	0	0	0	0	0	0	0	0	0	1	0	0	0	0	0	0	0	0	0	0	0	0	0	0	0	0	0	0	0	0	0	0	0
ENSG00000255330	58.8147	88.3662	81.4654	104.14	133.304	75.7108	80.9579	137.847	256.632	438.242	151.963	30.3233	185.937	253.188	125.078	95.7757	72.6653	19.8265	41.8615	186.646	25.9453	17.9887	9.02854e-07	25.5288	0	141.038	147.55	128.787	156.59	134.885	73.8245	179.38	153.919	107.713	57.6668
ENSG00000255331	0	0	0	0	0	0	0	0	0	0	0	0	0	0	0	0	0	0	0	0	0	0	0	0	0	0	0	0	0	0	0	0	0	0	0
ENSG00000255333	0	0	0	0	0	0	0	0	0	0	0	0	0	0	0	0	0	0	0	0	0	0	0	0	0	0	0	0	0	0	0	0	0	0	0
ENSG00000255336	0	0	0	0	0	0	0	0	0	0	0	0	0	0	0	0	0	0	0	0	0	0	0	0	0	0	0	0	0	0	0	0	0	0	0
ENSG00000255338	0	0	0	0	0	0	0	0	0	0	0	0	0	0	0	0	0	0	0	0	0	0	0	0	0	0	0	0	0	0	0	0	0	0	0
ENSG00000255339	68.5113	83.4991	48.6859	71.2861	71.0342	54.628	54.792	42.2263	99.0664	265.322	38.8905	8.02457	69.992	140.504	91.1467	104.505	77.0205	23.3448	21.2265	34.3891	5.2786	33.3276	10.1711	18.7464	11.6957	50.2768	36.0265	65.5535	60.1371	121.158	111.786	27.6494	41.073	64.5925	27.9715
ENSG00000255341	0	0	0	0	0	0	0	0	0	0	0	0	0	0	0	0	0	0	0	0	0	0	0	0	0	0	0	0	0	0	0	0	0	0	0
ENSG00000255342	0	0	0	0	0	0	0	0	0	0	0	0	0	0	0	0	0	0	0	0	0	0	0	0	0	0	0	0	0	0	0	0	0	0	0
ENSG00000255346	10.0598	9.21559	12.0148	7.67341	14.0033	13.1869	8.03665	15.0013	17.676	19.9329	5.13266	4.46693	5.02366	19.2535	19.2312	14.1179	24.4645	1	4	15.3453	1	9.04085	3.29348	4.02431	3.0157	11	8.08703	8.05483	6	24.2382	12.0477	9.10692	12.0826	11.1289	11.027
ENSG00000255347	0	0	0	0	0	0	0	0	0	0	0	0	0	0	0	0	1	0	0	0	0	0	0	0	0	0	0	0	0	0	0	0	0	0	0
ENSG00000255349	0	0	0	0	0	0	0	0	0	0	0	0	0	0	0	0	0	0	0	0	0	0	0	0	0	0	0	0	0	0	0	0	0	0	0
ENSG00000255350	0	0	0	0	0	0	0	0	0	0	0	0	0	0	0	0	0	0	0	0	0	0	0	0	0	0	0	0	0	0	0	0	0	0	0
ENSG00000255352	0	0	0	0	0	0	0	0	0	0	0	0	0	0	0	0	0	0	0	0	0	0	0	0	0	0	0	0	0	0	0	0	0	0	0
ENSG00000255353	0	0	0	0	0	0	0	0	0	0	0	0	0	0	0	0	0	0	0	0	0	0	0	0	0	0	0	0	0	0	0	0	0	0	0
ENSG00000255356	0	0	0	0	0	0	0	0	0	0	0	0	0	0	0	0	0	0	0	0	0	0	0	0	0	0	0	0	0	0	0	0	0	0	0
ENSG00000255358	0	0	0	0	4	1	0	3	0	0	0	0	0	0	0	2	7	0	0	0	0	0	0	0	0	0	0	0	0	0	0	0	1	0	0
ENSG00000255359	0	0	0	0	0	0	0	0	0	0	0	0	0	0	0	0	0	0	0	0	0	1	0	0	0	0	0	0	0	0	0	0	0	0	0
ENSG00000255360	0	0	0	0	0	0	0	0	0	0	0	0	0	0	0	0	0	0	0	0	0	0	0	0	0	0	0	0	0	0	0	0	0	0	0
ENSG00000255361	0	0	0	0	0	0	0	0	0	0	0	0	0	0	0	0	0	0	0	0	0	0	0	0	0	0	0	0	0	0	0	0	0	0	0
ENSG00000255365	0	0	0	0	0	0	0	0	0	0	0	0	0	0	0	0	0	0	0	0	0	0	0	0	0	0	0	0	0	0	0	0	0	0	0
ENSG00000255367	329	240	340.914	275	462.942	390	319	460.611	421	808.843	309	94	282	528.875	446	393.69	277	126	276	288	21	160	72	192	30	229	235	334.902	227.782	630	242	439	340	360	220
ENSG00000255368	0	0	0	0	0	0	0	0	0	0	0	0	0	0	0	0	0	0	0	0	0	0	0	0	0	0	0	0	0	0	0	0	0	0	0
ENSG00000255369	0	0	0	0	1	0	0	0	0	1	0	0	0	1	0	0	1	0	0	0	0	0	0	0	0	0	0	0	0	0	0	0	0	0	0
ENSG00000255370	0	0	0	0	0	0	0	0	0	0	0	0	0	0	0	0	0	0	0	0	0	0	0	0	0	0	0	0	0	0	0	0	0	0	0
ENSG00000255374	0	0	0	0	0	0	0	0	0.5	0.5	0	0	0	0	0	0.5	0.5	0	0	0	0	0	0	0	0	0	0.5	0	0	0	0	0	0	0	0
ENSG00000255376	0	0	0	0	0	0	0	0	0	0	0	0	0	0	0	0	0	0	0	0	0	0	0	0	0	0	0	0	0	0	0	0	0	0	0
ENSG00000255377	0	0	0	0	0	0	0	0	0	0	0	0	0	0	0	0	0	0	0	0	0	0	0	0	0	0	0	0	0	0	0	0	0	0	0
ENSG00000255378	1	0.333333	0.666667	0.666667	1.33333	0.333333	0	0.666667	0.666667	1.66667	2	0	0.333333	0	0.333333	1.66667	0.333333	0.333333	0	0.333333	0.333333	1.33333	0	2.33333	0	0.333333	0	0.333333	1	0.333333	0.666667	1	2.66667	0.666667	0.666667
ENSG00000255379	0	0	0	0	0	0	0	0	0	0	0	0	0	0	0	0	0	0	0	0	0	0	0	0	0	0	0	0	0	0	0	0	0	0	0
ENSG00000255380	0	0	0	0	0	0	0	0	0	0	0	0	0	0	0	0	0	0	0	0	0	0	0	0	0	0	1	0	0	0	0	0	0	0	0
ENSG00000255381	0	1	0	0	0	0	0	1	1	1	0	0	1	1	0	0	0	0	0	0	0	0	0	0	0	0	0	0	2	0	0	0	0	0	0
ENSG00000255385	0	0	0	0	0	0	0	0	0	0	0	0	0	0	0	0	0	0	0	0	0	0	0	0	0	0	0	0	0	0	0	0	0	0	0
ENSG00000255386	0	0	0	0	0	0	0	0	0	0	0	0	0	0	0	0	0	0	0	0	0	0	0	0	0	0	1	0	0	0	0	0	0	0	0
ENSG00000255387	0	0	1	0	0	0	0	0	0	0	0	0	0	0	0	0	0	0	0	0	0	0	1	0	0	0	0	0	0	0	0	0	0	0	0
ENSG00000255391	0	0	0	0	0	0	0	0	0	0	0	0	0	0	0	0	0	0	0	0	0	0	0	0	0	0	0	0	0	0	0	0	0	0	0
ENSG00000255396	0	0	0	0	0	0	0	0	0	0	0	0	0	0	0	0	0	0	0	0	0	0	0	0	0	0	0	0	0	0	0	0	0	0	0
ENSG00000255397	0	0	1.00131	1.00061	3.00275	2.00421	1.00102	1.00085	3.00451	9.01846	3.00404	1.0022	3.003	1.00257	7.01062	4.00502	1.00089	1.00104	1.00181	0	1	1.00174	1.00125	1.00104	0	0	2.00093	3.00298	2.00035	7.0105	2.00178	6.00436	1.00156	0	2.00219
ENSG00000255398	0	0	0	0	1	0	0	0	0	0	0	0	0	0	0	0	0	0	0	0	0	0	0	0	0	0	0	0	0	1	0	0	0	0	0
ENSG00000255401	0	0	0	0	0	0	0	0	0	0	0	0	0	0	0	0	0	0	0	0	0	0	0	0	0	0	0	0	0	0	0	0	0	0	0
ENSG00000255403	0	0	0	0	0	0	0	1	0	0	0	0	0	0	0	0	0	0	0	0	0	0	0	0	0	0	0	0	0	0	0	0	0	0	0
ENSG00000255408	3.8086	6.20153	1.98017	6	5	2	6	3	2	10.4184	6.97514	4	13.0816	13.0051	10.815	3.88893	1	0	8.16129	2.07184	0	13.1989	1	0	0	0	5.88322	0	2.04047	2.06274	1.96083	7.31923	6	2.07705	3.85913
ENSG00000255413	0	0	0	0	0	0	0	0	0	0	0	0	0	0	0	0	0	0	0	0	0	0	0	0	0	0	0	0	0	0	0	0	0	0	0
ENSG00000255415	0	0	0	0	0	0	0	0	0	0	0	0	0	0	0	0	0	0	0	0	0	0	0	0	0	0	0	0	0	0	0	0	0	0	0
ENSG00000255416	0	0	0	0	0	0	0	0	0	0	0	0	0	0	0	0	0	0	0	0	0	0	0	0	0	0	0	0	0	0	0	0	0	0	0
ENSG00000255417	0	0	0	0	0	0	0	0	0	0	0	0	0	0	0	0	0	0	0	0	0	0	0	0	0	0	0	0	0	0	0	0	0	0	0
ENSG00000255419	4.60614	50.7644	54.1294	28.1265	47.3356	41.251	16.7882	14.1049	141.06	225.681	37.1442	9.93063	43.5397	167.315	88.0772	55.3896	76.1664	7.56701	19.5024	13.4536	4.65855	2.9829	8.43168	2.87564	5.94654	4.66036	11.2064	81.4361	30.5813	74.6219	44.1694	37.3371	42.8381	44.6271	3.49939
ENSG00000255423	10	37	17	6	33	18	5	5	69	130	24	15	30	84	64	26	28	12	15	8	0	6	2	7	1	12	16	32	16	23	17	16	8	12	13
ENSG00000255424	0	0	0	0	0	0	0	0	0	0	0	0	0	0	0	0	0	0	0	0	0	0	0	0	0	0	0	0	0	0	0	0	0	0	0
ENSG00000255425	0	0	0	0	0	0	0	0	0	0	0	0	0	0	0	0	0	0	0	0	0	1	0	0	0	0	0	0	0	1	0	0	0	0	0
ENSG00000255430	0	0	0	0	0	0	0	0	0	0	0	0	0	0	0	0	0	0	0	0	0	0	0	0	0	0	0	0	0	0	0	0	0	0	0
ENSG00000255431	0	0	0	0	0	0	0	0	0	0	0	0	0	0	0	0	0	0	0	0	0	0	0	0	0	0	0	0	0	0	0	0	0	0	0
ENSG00000255432	0	0	0	0	0	7.47613	0	0	0	1.84685	0	0	0	0	0	1.82184	0	0	0	0	0	0	0	0	0	0	0	1.7339	0	1.82623	3.35487	1.83154	0	3.81526	0
ENSG00000255437	0	0	0	0	0	0	0	0	0	0	0	0	0	0	0	0	0	0	0	0	0	0	0	0	0	0	0	1	0	0	0	0	0	0	0
ENSG00000255439	12.5939	5.23624	1.89569	3.44278	3.87366	5.32706	17.9405	7.48315	0	3.497	9.93573	5.23911	1.70216	18.1479	4.52983	1.91434	0	8.01216	9.3315	0	3.09446	3.33227	4.14044	0	0	7.21499	17.8779	0.000165242	19.5405	10.2468	20.1306	31.2321	14.3925	20.1949	14.8554
ENSG00000255442	0	0	0	0	0	0	0	0	0	1	0	0	0	0	0	0	0	0	0	0	0	0	0	0	0	0	0	0	0	0	0	0	1	0	0
ENSG00000255444	0	0	0	0	0	0	0	0	0	0	0	0	0	0	0	0	0	0	0	0	0	0	0	1	0	1	0	0	0	0	0	0	0	0	0
ENSG00000255445	0	0	0	0	0	0	0	0	0	0	0	0	0	0	0	0	0	0	0	0	0	0	0	0	0	0	0	0	0	0	0	0	0	0	0
ENSG00000255450	0	1	2	0	1	0	1	0	0	0	1	0	1	1	0	0	1	0	0	2	0	0	0	0	0	1	0	0	2	2	0	0	1	1	0
ENSG00000255452	0	0	0	0	0	0	0	0	0	0	0	0	0	0	0	0	0	0	0	0	0	0	0	0	0	0	0	0	0	0	0	0	0	0	0
ENSG00000255454	0	0	0	0	0	0	0	0	0	0	0	0	0	0	0	0	0	0	0	0	0	0	0	0	0	0	0	0	0	0	0	0	0	0	0
ENSG00000255457	0	0	0	0	0	0	0	0	0	0	0	0	0	0	0	0	0	0	0	0	0	0	0	0	0	0	0	0	0	0	0	0	0	0	0
ENSG00000255459	1.03608	3.05857	2.13906	2.21619	0	2.14751	1.12525	0	0	3.17881	1.01895	0	5.18877	4.03445	4.07554	1.07403	1.77694	0	2.41184	0	0	1	1.12281	1.00304	0	1.25257	2.37234	1.09297	1.19466	4.14082	2.18409	1.10904	3.22943	3.4161	1.05357
ENSG00000255460	0	0	0	0	0	0	0	0	0	0	0	0	0	0	0	0	0	0	0	0	0	0	0	0	0	0	0	0	0	0	0	0	0	0	0
ENSG00000255461	0	0	0	0	0	0	0	0	0	0	0	0	0	0	0	0	0	0	0	0	0	0	0	0	0	0	0	0	0	0	0	0	0	0	0
ENSG00000255463	0	0	0	0	0	0	0	0	0	0	0	0	0	0	0	0	0	0	0	0	0	0	0	0	0	0	0	0	0	0	0	0	0	0	0
ENSG00000255464	0	1.3279	0	0	0	0.843558	0.312289	1	0	1.09577	0	0	0.800414	0	0	0	0	0.716095	1.66054	2.17705	0	0	0	0	0	1.17137	0	4.07327	0	0	2.18793	1	0	0	0
ENSG00000255466	0	0	0	0	0	0	0	0	0	0	0	0	0	0	0	0	0	0	0	0	0	0	0	0	0	0	0	0	0	0	0	0	0	0	0
ENSG00000255469	0	0	0	0	0	0	0	0	0	0	0	0	0	0	0	0	1	0	0	0	0	0	0	0	0	0	0	0	0	0	0	0	0	0	0
ENSG00000255481	0	0	0	0	0	0	0	0	0	0	0	0	0	0	0	0	0	0	0	0	0	1	0	0	0	0	0	0	0	0	0	0	0	0	0
ENSG00000255483	0	0	0	0	0	0	0	0	0	0	0	0	0	0	0	0	0	0	0	0	0	0	0	0	0	0	0	0	0	0	0	0	0	0	0
ENSG00000255485	0	0	0	0	0	0	0	0	0	0	0	0	0	0	0	0	0	0	0	0	0	0	0	0	0	0	0	0	0	0	0	0	0	0	0
ENSG00000255486	0	0	0	0	0	0	0	0	0	0	0	0	0	0	0	0	0	0	0	0	0	0	0	0	0	0	0	0	0	0	0	0	0	0	0
ENSG00000255489	0	0	0	0	0	0	0	0	0	0	0	0	0	0	0	0	0	0	0	0	0	0	0	0	0	0	0	0	0	0	0	0	0	0	0
ENSG00000255490	0	0	0	0	0	0	0	0	0	0	0	0	0	0	0	0	0	0	0	0	0	0	0	0	0	0	0	0	0	0	0	0	0	0	0
ENSG00000255492	0	0	0	0	0	0	0	0	0	0	0	0	0	0	0	0	0	0	0	0	0	0	0	0	0	0	0	0	0	0	0	0	0	0	0
ENSG00000255493	0	0	0	0	0	0	0	0	0	0	0	0	0	0	0	0	0	0	0	0	0	0	0	0	0	0	0	0	0	0	0	0	0	0	0
ENSG00000255497	0	0	0	0	0	0	0	0	0	0	0	0	0	0	0	0	0	0	0	0	0	0	0	0	0	0	0	0	0	0	0	0	0	0	0
ENSG00000255499	0	0	0	0	0	0	0	0	0	0	0	0	0	0	0	0	0	0	0	0	0	0	0	0	0	0	0	0	0	0	0	0	0	0	0
ENSG00000255500	0	0	0	0	0	0	0	0	0	0	0	0	0	0	0	0	0	0	0	0	0	0	0	0	0	0	0	0	0	1	0	0	0	0	0
ENSG00000255501	0	0	0	0	0	0	0	0	0	0	0	0	0	0	0	0	0	0	0	0	0	1	0	0	0	0	0	0	0	0	0	0	0	0	0
ENSG00000255504	0	0	0	0	0	0	0	0	0	0	0	0	0	0	0	0	0	0	0	0	0	0	0	0	0	0	0	0	0	0	0	0	0	0	0
ENSG00000255505	0	0	0	0	0	0	0	0	0	0	0	0	0	0	0	0	0	0	0	0	0	0	0	0	0	0	0	0	0	0	0	0	0	0	0
ENSG00000255508	154.433	170.964	156.061	124.109	361.396	266.117	180.4	167.32	388.426	588.584	157.586	43.2186	149.173	343.614	346.374	169.695	183.784	71.6283	161.435	72.7396	15.7896	99.7723	21.7129	57.3775	19.2728	126.261	159.28	306.019	117.096	267.167	158.767	239.198	132.995	152.652	108.229
ENSG00000255510	0	0	0	0	2	0	0	0	0	0	0	0	0	0	0	0	0	0	0	1	0	1	0	0	0	0	0	0	0	0	0	0	0	0	0
ENSG00000255511	0	0	0	0	0	0	0	0	0	0	0	0	0	0	0	0	0	0	0	0	0	0	0	0	0	0	0	0	0	0	0	0	0	0	0
ENSG00000255513	0	1.44152	8.79204	5.1013	7.27601	2.71453e-05	0.4761	0	21.6627	1.69552	11.0727	6.36151	10.2472	0	21.3005	15.4996	3.93443	1.32352	0	0	0	3.16634	0	5.88373	1.18823	10.7568	0	10.9455	0	44.6817	8.33842	0	0	0	2.71602
ENSG00000255514	0	0	0	0	0	0	0	0	0	0	0	0	0	0	0	0	0	0	0	0	0	0	0	0	0	0	0	0	0	0	0	0	0	0	0
ENSG00000255515	0	0	0	0	0	0	0	1	0	0	0	0	0	0	0	0	0	0	0	0	0	0	0	0	0	0	0	0	0	0	0	0	0	0	0
ENSG00000255519	0	0	0	0	0	0	0	0	0	0	0	0	0	0	0	0	0	0	0	0	0	0	0	0	0	0	0	0	0	0	0	0	0	0	0
ENSG00000255522	0	0	0	0	0	0	0	0	3	0	0	0	0	0	0	0	0	0	0	0	0	0	0	0	0	0	0	0	0	0	0	0	0	0	0
ENSG00000255524	0	0	0	0	0	0	0	0	0	0	0	0	0	0	0	1.17375	0	0	0	0	0	2	0	0	1.25831e-05	0	0	0	0	1.03704	0	0	0	0	0
ENSG00000255526	10.0932	14.8446	16.7209	12.4444	25.7752	20.6586	23.9223	19.9924	19.1657	35.7139	9.06968	0	17.7384	25.7655	25.1559	17.3426	17.3565	0	19.7898	22.9326	3.77579	0	2.58407	16.9541	4.54758	22.5991	7.59479	21.0279	16.0304	32.3204	5.66601	16.286	37.5956	12.7775	24.639
ENSG00000255527	0	0	0	0	0	0	0	0	0	0	0	0	0	0	0	0	0	0	0	0	0	0	0	0	0	0	0	0	0	0	0	0	0	0	0
ENSG00000255529	1760.59	2145.66	1643.95	1870.56	1562.56	1559.05	1667	2653.74	1606.87	2722.86	804.88	296.749	1375.99	1246.21	1192.22	1622.4	1694	866.119	2394.65	1719.72	225	884.985	352.238	1175	188.623	1549	1718.51	1609.82	2075.74	3992.54	1972	1763.83	1734.9	1740.58	1526.83
ENSG00000255530	0	0	0	0	0	0	0	0	0	0	0	0	0	0	0	0	0	0	0	0	0	0	0	0	0	0	0	0	0	0	0	0	0	0	0
ENSG00000255531	0	0	0	0	0	0	0	0	0	0	0	0	0	0	0	0	0	0	0	0	0	0	0	0	0	0	0	0	0	0	0	0	0	0	0
ENSG00000255532	0	0	0	0	0	0	0	0	0	0	0	0	0	0	0	0	0	0	0	0	0	0	0	0	0	0	0	0	0	0	0	0	0	0	0
ENSG00000255533	0	0	0	0	0	0	0	0	0	0	0	0	0	0	0	0	0	0	1	0	0	0	0	0	0	0	0	0	0	0	0	0	0	0	0
ENSG00000255534	0	0	0	0	0	0	0	0	0	0	0	0	0	0	0	0	0	0	0	0	0	0	0	0	0	0	0	0	0	0	0	0	0	0	0
ENSG00000255535	0	0	0	0	0	0	0	0	0	0	0	0	0	0	0	0	0	0	0	0	0	0	0	0	0	0	0	0	0	0	0	0	0	0	0
ENSG00000255536	0	0	0	0	0	0	0	0	0	0	0	0	0	0	0	0	0	0	0	0	0	1	0	1	0	0	0	0	0	0	0	0	0	0	0
ENSG00000255538	0	0	0	0	0	0	0	0	0	0	0	0	0	0	0	0	0	0	0	0	0	1	0	0	0	0	1	0	0	0	0	0	0	0	0
ENSG00000255540	0	0	0	0	0	0	0	0	0	0	0	0	0	0	0	0	0	0	0	0	0	0	0	0	0	0	0	0	0	0	0	0	0	0	0
ENSG00000255541	0	0	0	0	0	0	0	0	0	1	0	0	0	0	0	0	0	0	0	0	0	0	0	0	0	0	0	0	0	0	0	0	0	0	0
ENSG00000255543	0	0	0	0	0	0	0	0	0	0	0	0	0	0	0	0	0	0	0	0	0	0	0	0	0	0	0	0	0	0	0	0	0	0	0
ENSG00000255544	0	0	0	0	0	0	0	0	0	0	0	0	0	0	0	0	0	0	0	0	0	0	0	0	0	0	0	0	0	0	0	0	0	0	0
ENSG00000255547	0	0	0	0	0	0	0	0	0	0	0	0	0	0	0	0	0	0	0	0	0	0	0	0	0	0	0	0	0	0	0	0	0	0	0
ENSG00000255549	0	1	4	2.40171	0	0	3	1	0	0	0	0	0	0	0	2	0	1	0	0	0	0	0	0	0	0	1	0	0	0	0	0	2	0	0
ENSG00000255550	0	0	0	0	0	0	0	0	0	0	0	0	0	0	0	0	0	0	0	0	0	0	0	0	0	0	0	0	0	0	0	0	0	0	0
ENSG00000255551	0	0	0	0	0	0	0	0	0	0	0	0	0	0	0	0	0	0	0	0	0	0	0	0	0	0	0	0	0	0	0	0	0	0	0
ENSG00000255552	0	0	0	0	1.00017	0	0	0	0	1.02975	0	0	0	0	0	1.08091	0	0	0	0	0	0	0	0	0	0	0	0	0	0	0	0	0	0	0
ENSG00000255554	0	0	0	0	0	1	0	0	0	1	0	0	0	0	0	0	0	0	0	0	0	1	0	0	0	0	0	0	0	0	0	0	0	0	0
ENSG00000255556	0	5	1	1	1	0	0	0	0	1.03634	0.997907	0	2	0	0	2	0.994584	0.996074	0	0	0	0	0	2.22267	0	0	0	0	0	4.05422	0	7	7.77864	0	0.997253
ENSG00000255560	0	0	0	0	0	0	0	0	0	0	0	0	0	0	0	0	0	0	0	0	0	0	0	0	0	0	0	0	0	0	0	0	0	0	0
ENSG00000255561	257.321	263.904	227	236	290	264.881	154.014	204.996	252.039	461.404	124	19.5182	191.011	210	168.38	198.726	235.971	104	291.017	333.971	45	154.372	60	166.983	26.8633	204.095	252	259	269.506	521.298	240.973	318.39	299.094	335.111	205.009
ENSG00000255562	1	0	1	1	4	3	0	3	2	0	0	0	1	2	1	0	0	0	0	4	0	1	0	0	1	2	0	1	0	1	0	2	0	0	1
ENSG00000255563	0	0	0	0	0	0	0	0	0	0	0	0	0	0	0	0	0	0	0	0	0	3	0	0	0	0	0	0	0	0	0	0	0	0	0
ENSG00000255566	0	0	0	0	0	0	0	0	0	0	0	0	0	0	0	0	0	0	0	0	0	0	0	0	0	0	0	0	0	0	0	0	0	0	0
ENSG00000255569	0	1	0	0	0	0	0	0	0	0	0	0	0	0	0	0	0	0	0	0	0	1	0	0	0	0	0	0	0	0	0	0	0	0	0
ENSG00000255575	0	0	0	0	0	0	0	0	0	0	0	0	0	0	0	0	0	0	0	0	0	0	0	0	0	0	0	0	0	0	0	0	0	0	0
ENSG00000255581	0	0	0	0	2	1	1	0	0	0	0	0	0	0	0	0	0	0	0	0	1	0	0	0	0	0	0	0	0	0	0	0	0	0	0
ENSG00000255582	0	0	0	0	0	0	0	0	0	0	0	0	0	0	0	0	0	0	0	0	0	0	0	0	0	0	0	0	0	0	0	0	0	0	0
ENSG00000255583	146	199	176.58	148.526	117	132.506	100	158.903	101.987	171.134	44	13	67.4375	111.504	97	136	79.0087	60	207.748	126.041	13	74.7995	30	48.8037	13.3719	97.9797	131.049	104.502	111	420.494	194	136	138.306	139	117
ENSG00000255585	0	0	0	0	0	0	0	0	0	0	0	0	0	0	0	0	0	0	0	0	0	0	0	0	0	0	0	0	0	0	0	0	1	0	0
ENSG00000255587	1	1	3	0	2	5	1	3	3	9	9	3	4	4	1	3	5	0	1	1	0	6	0	0	0	1	3	3	4	8	2	2	2	2	1
ENSG00000255595	0	0	0	0	0	0	0	0	0	0	0	0	0	0	0	0	0	0	0	0	0	0	0	0	0	0	0	0	0	0	0	0	0	0	0
ENSG00000255622	1.0987	0	2	1.11856	2.11658	0	0	4.0771	3	3.06439	7.07385	1	9.08201	3.15922	4.02693	0	0	0	1.0258	0	0	3.42459	0	2	0	1	4	2.02148	3.07455	1.008	0	3.09978	1.01394	0	0
ENSG00000255624	105.23	147.529	150.284	111	156	147.311	122	247.297	176.652	316.8	90	37	97	208.411	169	200.36	151.305	22	85	93	18	32.0001	15	45	7	92	111.257	167.021	135	284.541	140.263	145	144	118.232	96
ENSG00000255627	0	0	0	0	0	0	0	0	0	0	0	0	0	0	0	0	0	0	0	0	0	0	0	0	0	0	0	0	0	0	0	0	0	0	0
ENSG00000255633	0	0	0	0	0	0	0	0	0	0	0	0	0	0	0	0	0	0	0	0	0	0	0	0	0	0	0	0	0	0	0	0	0	0	0
ENSG00000255639	0	0	2.28995	0	0	0	0	0	6.57458	11.7496	20.6916	7.99505	1.9191	11.1542	0	11.2459	0	0	0	2.22542	0	0	0	0	0	0	0	5.81401	3.19823	8.20813	0	0	3.58212	0.300074	3.62581
ENSG00000255641	16.1529	18.4517	25.9577	21.7341	56.9325	23.37	21.3015	23.8782	43.3828	32.6003	13.9943	1.35243	17.1286	34.6541	35.5576	29.0113	36.5793	2.55859	3.93897	22.9378	4.07612	6.42771	8	19.8507	0	17.485	18.8341	25.5424	22.1081	61.6839	26.0739	5.07087	29.1265	18.0179	11.3843
ENSG00000255642	0	0	0	0	0	0	0	0	0	0	0	0	0	0	0	0	0	1	0	0	0	0	0	1	0	0	0	0	1.00008	0	1.00005	0	1	0	0
ENSG00000255653	0	0	0	0	0	0	0	0	0	1	0	0	1	0	0	0	0	0	0	1	0	0	0	0	0	0	0	0	0	0	0	0	0	0	0
ENSG00000255663	0	2.6949	0	2.57932	4.26352	3.73892	2.71321	10.031	10.9823	9.6635	5.49061	0	0	12.4052	2.77959	4.26674	4.62929	0	10.8717	5.87132	2.11955	7.25163	3.7176	0	0	0	22.8441	9.03202	4.86365	6.56454	0	0	0	3.00042	0
ENSG00000255664	0	0	0	0	0	0	0	0	0	0	0	0	0	0	0	0	0	0	0	0	0	0	0	0	0	0	0	0	0	0	0	0	0	0	0
ENSG00000255669	0	0	1	0	1	1	2	0	1	0	0	1	2	2	3	1	1	0	1	2	0	0	0	0	0	0	1	0	1	2	1	2	0	1	0
ENSG00000255690	19	16	14	22	11	25	21	28	13	30	11	8	18	27	22	12	21	8	13	25	3	6	3	2	2	6	8	15	16	47	13	30	41	16	11
ENSG00000255700	0	0	0	0	0	0	0	0	0	0	0	0	0	0	0	0	0	0	0	0	0	0	0	0	0	0	0	0	0	0	0	0	0	0	0
ENSG00000255703	0	0	0	0	0	0	0	0	0	0	0	0	0	0	0	0	0	0	0	0	0	0	0	0	0	0	0	0	0	0	0	0	0	0	0
ENSG00000255704	0	0	0	0	0	0	0	0	0	0	0	0	0	0	0	0	0	0	0	0	0	0	0	0	0	0	0	0	0	0	0	0	0	0	0
ENSG00000255710	0	1	1	0	7	8	4	3	12	37	10	3	5	12	13	1	4	2	8	0	0	2	0	0	0	1	1	5	2	5	6	3	0	0	1
ENSG00000255713	0	0	0	0	0	0	0	0	0	0	0	0	0	0	0	0	0	1	0	0	0	0	0	0	0	0	0	0	0	0	0	0	0	0	0
ENSG00000255725	0	0	0	0	0	0	0	0	0	0	0	0	0	0	0	0	0	0	0	0	0	0	0	0	0	0	0	0	0	0	0	0	0	2.02634	0
ENSG00000255726	0	0	0	0	0	0	0	0	0	0	0	0	0	0	0	0	0	0	0	0	0	0	0	0	0	0	0	0	0	0	0	0	0	0	0
ENSG00000255730	19.0071	0	20.5206	0.564527	135.348	0.00362814	36.8036	5.94869e-08	81.5189	0.000107135	26.869	14.4849	127.167	2.85198e-08	8.58064	49.3469	1.03629	60.4382	85.6465	76.2786	0	79.9576	15.9771	116.563	0.0109099	85.8439	93.6389	0	0	134.313	29.3595	0	0	67.7314	57.405
ENSG00000255734	0	0	0	0	0	0	0	0	0	1.00026	0	0	0	0	0	0	0	0	0	0	0	0	0	0	0	0	1.00015	0	0	0	0	0	0	0	0
ENSG00000255749	0	0	0	0	0	0	0	0	0	0	0	0	0	0	0	0	0	0	0	0	0	1	0	0	0	0	0	0	0	0	0	0	0	0	0
ENSG00000255753	0	0	0	0	0	1	0	0	0	0	0	0	0	0	0	0	0	0	0	0	0	0	0	0	0	0	0	0	0	0	0	0	0	0	0
ENSG00000255757	11.5874	12.8112	4	8.84787	10	11	8.70477	10.7012	14	40.5075	6	7.91761	13.8472	21	21.8759	14.8808	11.7545	7.9759	12.817	0	0	1	2	2	0	3	11.6274	13.8601	11	16.2869	3	4	10.7322	12	8
ENSG00000255763	0	0	0	0	0	0	0	0	0	0	0	0	0	0	0	0	0	0	0	0	0	0	0	0	0	0	0	0	0	0	0	0	0	0	0
ENSG00000255767	15	15	23	14	25	18	26	38	39	108	10	7	15	29	22	17	24	7	12	40	1	26	13	34	10	33	36	50	48	33	15	17	21	22	17
ENSG00000255769	0	0	0	1.02622	0	1	1.01633	3.14194	1.02306	2.93732	0	0	0	2.74875	0	1.01829	0	2.0606	0	1.02044	0	0	1.08333	1.02295	0	1.49638	1.46366	1.44091	1.38827	1.52925	0	1.5513	0	3.01767	0
ENSG00000255776	0	0	0	0	0	2	0	0	0	0	0	0	0	0	0	1	0	0	0	0	0	0	0	0	0	0	0	1	0	0	0	0	0	1	0
ENSG00000255780	0	0	0	0	0	0	0	0	0	1	0	0	0	0	0	0	0	0	0	0	0	0	0	0	2	0	0	0	0	0	0	0	0	0	0
ENSG00000255786	0	0	0	0	0	0	0	0	0	0	0	0	0	0	0	0	0	0	0	0	0	0	0	0	0	0	0	0	0	0	0	0	0	0	0
ENSG00000255804	0	0	0	0	0	0	0	0	0	0	0	0	0	0	0	0	0	0	0	0	0	0	0	0	0	0	0	0	0	1	0	0	0	0	0
ENSG00000255807	0	0	0	0	0	0	0	0	0	0	0	0	0	0	0	0	0	0	0	0	0	0	0	0	0	0	0	0	0	0	0	0	0	0	0
ENSG00000255815	0	0	1	0	0	0	0	0	3.00089	0	0	0	0	0	0	1	0	0	0	0	0	1	0	0	0	0	0	0	0	0	0	0	0	0	0
ENSG00000255819	17.9726	13.4488	15.2273	9.29136	24.3705	9.91275	13.6793	2.75274	16.912	36.7244	10.2889	4.85946	9.56418	27.6038	24.6168	13.965	5.40378	4.54873	5.85535	8.69528	0	9.14577	4.82763	5.81231	0	9.34337	8.67671	21.8936	24.6272	9.22868	13.5008	16.0338	2.76135	6.21057	5.52601
ENSG00000255823	364.528	763.685	498.946	242.974	715.66	897.154	408.803	532.549	1434.14	2210.13	765.729	388.285	609.168	1755.49	1401.81	673.835	563.852	238.387	765.615	231.589	30.4232	283.331	93.6126	211.119	31.2602	290.816	321.382	791.578	231.875	1636.93	645.834	433.804	239.413	416.926	308.249
ENSG00000255830	0	0	0	0	0	0	0	0	0	0	0	0	0	0	0	0	0	0	0	0	0	0	0	0	0	0	0	0	0	0	0	0	0	0	0
ENSG00000255833	0	0	0	0	0	0	0	0	0	0	0	0	0	0	0	0	0	0	0	0	0	0	0	0	0	0	0	0	0	0	0	0	0	1	0
ENSG00000255835	4.5501	0	0.0697208	0	4.37104	0	0	0	0	1.27829	0	0	0	0	0	6.49	0.511186	0	2.36249	0.395108	2.01551	0.134546	0	0.203221	1.28228	0	0	0	0	0	0	0	0	7.44539	0
ENSG00000255836	3	8.01821	8	9	17.0952	30	21	25.0548	16	30.0508	12	5	22	15	15	8.02542	6	7.03115	18.0379	4	0	0	0	1	1	17	24.0617	11	12	28.036	16	13	12	7.01738	3
ENSG00000255837	1	0.333333	1.66667	1	1.33333	1.25	0.666667	2	2	3.16667	1.33333	0.333333	1.66667	7.5	3	0	1.75	0	0	0	0	0	0	0.666667	0	0	1	0	0	1.75	0	1.33333	3	0.333333	0.5
ENSG00000255838	0	0	0	0	0	0	0	0	0	0	0	0	0	0	0	0	0	0	0	0	0	0	0	0	0	0	0	0	0	0	0	0	0	0	0
ENSG00000255853	0	0	0	0	0	0	0	0	0	0	0	0	0	0	0	0	0	0	0	0	0	0	0	0	0	0	0	0	0	0	0	0	0	0	0
ENSG00000255855	0	0	0	0	0	0	0	0	0	0	0	0	0	0	0	0	0	0	0	0	0	0	0	0	0	0	0	0	0	0	0	0	0	0	0
ENSG00000255860	0	0	0	0	0	0	0	0	0	0	0	0	0	0	0	0	0	0	0	0	0	1	0	0	0	0	0	0	0	0	0	0	0	1	0
ENSG00000255863	0	0	0	0	0	0	0	0	0	0	0	0	0	0	0	0	0	0	0	0	0	0	0	0	0	0	0	0	0	0	0	0	0	0	0
ENSG00000255870	0	0	0	0	0	0	0	0	0	0	0	0	0	0	0	0	0	0	0	0	0	0	0	0	0	0	0	0	0	0	0	0	0	0	0
ENSG00000255872	7.88264	5.71301	7.87595	5.82755	9.77803	11.0928	4.16375	9.95229	5.92997	8.36999	6.63442	2.22353	0	4.5671	2.12335	3.80978	6.01881	2.01889	4.1572	5.88779	0	3.97483	0	0	0	1.91019	0	3.81516	5.4191	11.7773	2.03443	6.21798	2.01071	4.23974	9.96012
ENSG00000255875	0	0	0	0	0	0	0	0	0	0	0	0	0	0	0	0	0	0	0	0	0	0	0	0	0	0	0	0	0	0	0	0	0	0	0
ENSG00000255883	0	0	0	0	0	0	0	0	0	0	0	0	0	0	0	0	0	0	0	0	0	0	1.00365	0	0	0	0	0	0	0	0	1.00469	0	0	0
ENSG00000255885	0	0	0	0	0	0	0	0	0	0	0	0	0	0	0	0	0	0	0	0	0	0	0	0	0	0	0	0	0	0	0	0	0	0	0
ENSG00000255892	0	0	0	0	0	0	0	0	0	0	0	0	0	0	0	0	0	0	0	0	0	0	0	0	0	0	0	0	0	0	0	0	0	0	0
ENSG00000255899	0	0	0	0	0	0	0	0	0	0	0	0	0	0	0	0	0	0	0	0	0	0	0	0	0	0	0	0	0	0	0	0	0	0	0
ENSG00000255900	0	0	0	0	0	0	0	0	0	0	0	0	0	0	0	0	0	0	0	0	0	0	0	0	0	0	0	0	0	0	0	0	0	0	0
ENSG00000255903	0	0	0	0	0	0	0	0	0	0	0	0	0	0	0	0	0	0	0	0	0	0	0	0	0	0	0	0	0	0	0	0	0	0	0
ENSG00000255909	0	0	0	0	0	0	0	0	0	0	0	0	0	0	0	0	0	0	0	0	2.02683	0	0	0	0	0	0	0	0	0	0	0	0	0	0
ENSG00000255919	0	0	0	0	0	0	0	0	0	0	0	0	0	0	0	0	0	0	0	0	0	0	0	0	0	0	0	0	0	0	0	0	0	0	0
ENSG00000255923	0	0	0	0	0	0	0	0	0	0	0	0	0	0	0	0	0	0	0	0	0	0	0	0	0	0	0	0	0	0	0	0	0	0	0
ENSG00000255951	0	0	0	0	0	0	0	0	0	0	0	0	0	0	0	0	0	0	0	0	0	0	1	0	0	0	0	0	0	0	0	0	0	0	0
ENSG00000255960	0	1	0	0	0	0	0	1	0	0	0	0	0	0	0	0	0	0	0	0	0	0	0	0	0	0	0	0	0	0	0	1	0	0	0
ENSG00000255964	0	0	0	0	0	0	0	0	0	0	0	0	0	0	0	0	0	0	0	0	0	0	0	0	0	1	0	0	0	1.00003	0	0	0	0	0
ENSG00000255965	0	0	0	0	0	0	0	0	0	0	0	0	0	0	0	0	0	0	0	0	0	0	0	0	0	0	0	0	0	0	0	0	0	0	0
ENSG00000255967	0	0	0	0	0	0	0	0	0	0	0	0	0	0	0	0	0	0	0	0	0	0	2	0	0	0	0	0	0	0	0	0	0	0	0
ENSG00000255972	0	0	0	0	0	0	0	0	0	0	0	0	0	0	0	0	0	0	0	0	0	0	0	0	0	0	0	0	0	0	0	0	0	0	0
ENSG00000255973	0	0	0	0	0	0	0	0	0	0	0	0	0	0	0	0	0	0	0	0	0	0	0	0	0	0	0	0	0	0	0	0	0	0	0
ENSG00000255974	1	0	0	0	0	0	0	0	0	5	0	0	0	0	1	1	0	0	0	0	0	5.91561	1	0	0	0	0	0	0	2	0	0	0	1	0
ENSG00000255976	0	0	0	0	0	0	0	0	0	0	0	0	0	0	0	0	0	0	0	0	0	0	0	0	0	0	0	0	0	0	0	0	0	0	0
ENSG00000255977	0	0	0	0	0	0	0	0	0	0	0	0	0	0	0	0	0	0	0	0	0	0	0	0	0	0	0	0	0	0	0	0	0	0	0
ENSG00000255982	0	0	0	0	0	0	0	0	0	0	0	0	0	0	0	0	0	0	0	0	0	0	0	0	0	0	0	0	0	0	0	0	0	0	0
ENSG00000255986	0	0	0	0	0	0	0	0	0	0	0	0	0	0	0	0	0	0	0	0	0	1	0	0	0	0	0	0	0	0	0	0	0	0	0
ENSG00000255987	0	0	0	0	0	0	0	0	0	0	0	0	0	0	0	0	0	0	0	0	0	0	0	0	0	0	0	0	0	0	0	0	0	0	0
ENSG00000255988	0	0	0	0	0	0	0	0	0	0	0	0	0	0	0	0	0	0	0	0	0	0	0	0	0	0	0	0	0	0	0	0	0	0	0
ENSG00000255991	0	0	0	0	0	0	0	0	0	0	0	0	0	0	1	1	0	0	0	0	0	0	0	0	0	0	0	0	0	0	0	0	0	0	0
ENSG00000255993	0	0	0	0	0	0	0	0	0	2.00091	0	0	0	0	0	0	0	0	0	1.00067	0	0	0	0	0	0	0	0	1.00063	0	0	0	1.00053	0	0
ENSG00000255995	0	0	0	0	0	0	0	0	0	0	0	0	0	0	0	0	0	0	0	0	0	0	0	0	0	0	0	0	0	0	0	0	0	0	0
ENSG00000255996	0	0	0	0	0	0	0	0	0	0	0	0	0	0	0	0	0	0	0	0	0	0	0	0	0	0	0	0	0	0	0	0	0	0	0
ENSG00000256004	0	0	0	0	0	0	0	0	0	0	0	0	0	0	0	0	0	0	0	0	0	0	0	0	0	0	0	0	0	0	0	0	0	0	0
ENSG00000256019	0	0	0.499963	0	0	0	0	0	0	0	0	0	0	2	0	0	0	0	0	0	0	0	0	0	0	0	0	0	0	0	0	0	0	0	0
ENSG00000256021	0	0	0	0	0	0	0	0	0	0	0	0	0	0	0	0	1	0	0	0	0	0	0	0	0	0	0	0	0	0	0	0	0	0	0
ENSG00000256029	0	0	0	0	0	0	0	1	0	0	1.86931	0	0	0	0	0.74203	0	0	0	0	0	0.307418	0	0	0	0	0	0.743877	1	2	4	1	0	0	0
ENSG00000256030	1	3	3	2	4	6	2	3	12	21	4	2	2	4	8	8	7	2	2	1	0	1	0	1	2	4	2	4	5	8.00248	6	3	1	1	2
ENSG00000256035	0	0	0	0	0	0	0	0	0	0	0	0	0	0	0	0	0	0	0	0	0	0	0	0	0	0	0	0	0	0	0	0	0	0	0
ENSG00000256037	3	4	1	1	6	2	0	4	0	1	2	1	0	5	1	1	1	0	3	4	0	0	0	0	0	0	1	4	3	0	1	5	1	1	4
ENSG00000256041	0	0	0	0	0	0	0	0	1	0	0	0	0	0	0	0	0	0	0	0	0	0	0	0	0	0	0	0	0	0	0	0	0	0	0
ENSG00000256043	106.5	117.5	61.5	85.5	74.5	69	63.5	115	78.5	122	46	20.5	89	61	56	61	63	27.5	72	116	18	51.5	13.5	72.5	8	66.5	71.5	73	108.5	320	158.5	65.5	44	146	106
ENSG00000256044	0	0	0	0	0	0	0	0	0	0	0	0	0	0	0	0	0	0	0	0	0	0	0	0	0	0	0	0	0	0	0	0	0	0	0
ENSG00000256045	7.0547	12.0323	5.03083	8	3.00345	2.00163	6.00093	4.00636	12.0111	15.0307	4.00447	2.0036	8.00696	13.0066	7.01513	6.00058	2.01108	7.02368	3.00547	2.01118	1.01921	4	13	2	0	3.00025	5.00087	6.00703	3.00052	19.025	8.03603	3.00923	4	7.01179	5.0349
ENSG00000256053	725.099	665.732	691.026	857.248	1180.51	1037.6	856.043	1278.66	803.475	1583.47	543.814	228.891	801.136	838.801	796.745	1127.57	1243.88	327.642	631.265	847.034	98.392	359.301	154.794	567.17	89.4827	750.557	794.308	839.991	1085.9	1121.73	500.968	941.539	892.018	766.499	603.232
ENSG00000256056	0	0	0	0	0	0	0	0	0	0	1	0	0	0	0	0	1	0	0	0	0	0	0	0	0	0	0	0	0	0	0	0	0	0	0
ENSG00000256060	433.886	378.995	376.489	454.732	710.721	561.518	408.98	649.347	500.474	826.629	270.537	110.976	416.906	414.687	356.332	521.247	607.912	201.911	423.499	474.594	56	235.525	91	408.709	57	351.361	378.69	490.262	506.96	712.897	359.935	403.246	444.549	431.855	327.987
ENSG00000256061	101.423	157.027	112.52	126.434	124	138.565	151.029	192.927	150.019	238.045	95.2852	30	126	106	115.054	142.003	140.15	75	194.536	166.306	20	50.437	24	65.3427	12	131.004	157.298	138.632	164.411	245.262	150.291	125.767	122.14	135.953	117.006
ENSG00000256069	0	3	1	2	1	1	0	0	3	10	1	0	3	3	0	1	8	0	0	3	1	0	0	0	0	2	4	6	4	1	0	1	1	0	0
ENSG00000256070	0	0	0	0	0	0	0	0	0	0	0	0	0	0	0	0	0	0	0	0	0	0	0	0	0	0	0	0	0	0	0	0	0	0	0
ENSG00000256075	0	0	0	0	0	0	0	0	0	0	0	0	0	0	0	0	0	0	0	0	0	0	0	0	0	0	0	0	0	0	0	0	0	0	0
ENSG00000256079	0	0	0	0	0	0	0	0	0	0	0	0	0	0	0	0	0	0	0	0	0	0	0	0	0	0	0	0	0	0	0	0	0	0	0
ENSG00000256081	0	0	0	0	0	0	0	0	0	1	0	0	0	0	0	0	0	0	0	0	0	0	0	0	0	0	1	0	0	0	0	0	0	0	0
ENSG00000256087	358.573	457.475	330.317	372.307	393.513	399.583	348.483	452.168	473.972	834.205	197.526	81.1117	327.475	415.163	382.386	342.948	303.728	190.246	450.719	365.715	48.0991	225.166	76.082	240.199	32.0334	328.59	378.244	391.811	453.998	622.865	357.092	336.454	309.774	375.453	315.208
ENSG00000256091	0	0	0	0	0	0	0	0	0	0	0	0	0	0	0	0	0	0	0	0	0	0	0	0	0	0	0	0	0	0	0	0	0	0	0
ENSG00000256093	0	0	0	0	0	0	0	0	0	0	0	0	0	0	0	0	0	0	0	0	0	0	0	0	0	0	0	0	0	0	0	0	0	0	0
ENSG00000256098	0	0	0	0	0	0	0	0	0	0	0	0	0	0	0	0	0	0	0	0	0	0	0	0	0	0	0	0	0	0	0	0	0	0	0
ENSG00000256100	0	1.01531	0	0	0	1.03154	0	0	4.07682	4.06529	0	1.19523	0	1.04815	1.05875	3.16489	2.01787	0	0	1.01003	0	0	0	2.01981	0	0	0	1.02602	0	1.0196	0	0	0	0	1.01266
ENSG00000256103	1	0	0	0	0	0	0	0	0	0	0	0	0	0	0	0	0	0	0	0	0	0	0	0	0	0	0	0.999991	0	0	0	0	0	0	0
ENSG00000256108	0	0	0	0	0	0	0	0	0	2	0	0	0	0	0	0	0	0	0	0	0	0	0	0	0	0	0	0	0	0	0	0	0	0	0
ENSG00000256125	0	0	0	0	0	0	0	0	0	0	0	0	0	0	0	0	0	0	0	0	0	0	0	0	0	0	0	0	0	0	0	0	0	0	0
ENSG00000256134	0	0	0	0	0	0	0	0	0	0	0	0	0	0	0	0	0	0	0	0	0	0	0	0	0	0	0	0	0	0	0	0	0	0	0
ENSG00000256136	0	0	0	1	0	0	0	0	0	0	0	0	0	0	0	0	0	0	0	0	0	0	0	0	0	0	0	0	0	0	0	0	0	0	0
ENSG00000256138	0	0	0	0	0	0	0	0	0	0	0	0	0	0	0	0	0	0	0	0	0	0	0	0	0	0	0	0	0	0	0	0	0	0	2
ENSG00000256148	0	0	0	0	0	1	0	0	0	0	0	0	0	0	0	0	0	0	0	0	0	0	0	0	0	0	0	0	0	0	0	0	0	0	1
ENSG00000256157	0	0	0	0	0	0	0	0	0	0	0	0	0	0	0	0	0	0	0	0	0	0	0	0	0	0	0	0	0	0	0	0	0	0	0
ENSG00000256159	0	0	0	0	0	0	0	0	0	0	0	0	0	0	0	0	0	0	0	0	0	0	0	0	0	0	0	0	0	0	0	0	0	0	0
ENSG00000256162	0	0	0	0	0	0	0	0	0	0	0	0	0	0	0	0	0	0	0	0	0	1	0	0	0	0	0	0	0	0	0	0	0	0	0
ENSG00000256167	1.00022	0	0	1.00019	0	1.00054	0	1.00027	0	2.00022	0	2.00152	0	0	0	0	1.00031	0	0	0	0	0	0	0	0	0	0	0	1.00015	1.00034	1.00012	1.00024	1.00008	0	0
ENSG00000256171	0	0	0	0	0	0	0	0	0	0	0	0	0	0	0	0	0	0	0	0	0	0	0	0	0	0	0	0	0	0	0	0	0	0	0
ENSG00000256176	0	0	0	0	0	0	0	0	0	0	0	0	0	0	0	0	0	0	0	0	0	0	0	0	0	0	0	0	0	0	0	0	0	0	0
ENSG00000256181	0	0	0	0	0	0	0	0	0	0	0	0	0	0	0	0	0	0	0	0	0	0	0	0	0	0	0	0	0	0	0	0	0	0	0
ENSG00000256188	2.5	4.5	2.5	2	3	3	2	2	8	6	4.5	0	2.5	4	3	5	8	1	2	3.5	0.5	0	0	0	0	2	1	4	4.5	3	6	2.5	5	3.5	2
ENSG00000256189	1	1	0	0	0	0	0	0	0	0	0	0	0	1	0	0	0	0	0	0	0	0	0	0	0	0	0	0	0	0	0	0	0	0	0
ENSG00000256192	0	0	1	0	1	1	0	0	1	0	0	0	0	0	0	0	0	0	0	0	0	0	0	0	0	0	0	0	1	0	0	0	0	0	0
ENSG00000256206	9.93146	14.8125	8.33589	11.6262	23.7244	24.5063	19.8619	26.6366	19.2133	24.4987	8.65261	4.0364	18.0447	18.1339	26.5056	30.6136	12.922	12.779	20.4339	22.6458	1.82346	4.50813	2.09988	8.85392	0	14.0355	18.2864	26.6007	32.9756	28.8909	16.7464	26.3774	10.369	13.2693	7.92118
ENSG00000256210	0	1	0	0	0	0	0	0	0	0	0	0	0	1.05639	0	1.061	0	0	0	0	0	0	0	0	0	0	0	0	0	0	0	0	0	0	0
ENSG00000256211	0	1.00024	0	0	0	0	0	0	0	0	2	0	0	2	0	0	0	0	0	0	0	0	0	0	0	0	0	0	0	0	0	0	0	0	0
ENSG00000256221	0	0	0	0	0	0	0	0	0	0	0	0	0	0	0	1	0	0	0	0	0	0	0	0	0	0	0	0	1	0	0	0	1	0	0
ENSG00000256222	0	1.00011	0	0	0	1.00004	1.00015	1.00016	0	3.00034	1.00813	0	0	1.00012	0	0	0	0	1.00003	0	0	0	0	0	0	0	0	0	0	0	1.0001	0	0	0	0
ENSG00000256223	221	305	226	226	228	209	230	347	318	641	170	73	248	298.999	274	229	201	118	432	225	26.9999	118	60.0001	155	15	238	259	301	318	522	261	173	213	250	217
ENSG00000256229	20.0141	21.3761	17.5844	21.8557	7.0048	9.0203	6.0123	27.0101	22.0289	27.0452	6.01174	0	8.01867	16.0148	11.2574	14.0117	18.0321	0	12.0115	13.018	1.00159	41	14	41.0422	6	11.0115	10.0044	6.00371	7.00466	9.44928	10.0085	30.0938	26.1622	12.002	14.0069
ENSG00000256235	433	359	377	382	436	422	443	650	301	726	357	159	503	484	438	439	397	222	442	381	46	271	80	366	72	423	473	330	353	816	439	407	378	470	346
ENSG00000256238	0	0	0	1.00092	0	0	0	0	0	1.00161	0	0	0	0	0	0	0	0	0	0	0	1.00193	0	0	0	0	0	2.00431	0	1.00182	0	0	0	1.00136	0
ENSG00000256243	0	0	0	0	0	0	0	0	0	0	0	0	0	0	0	0	0	0	0	0	0	0	0	0	0	0	0	0	0	0	0	0	0	0	0
ENSG00000256254	0	0	0	0	0	0	0	0	0	0	0	0	0	0	0	0	0	0	0	0	0	0	0	0	0	0	0	0	0	0	0	0	0	0	0
ENSG00000256263	0	0	0	0	0	0	0	0	0	0.410957	0	0	0	0.115207	0	0	0	0	0	0	0	0.5	0	0	0	0	0	0	0	0	0	0	0	0	0
ENSG00000256269	818	755	787.5	804.5	837.5	867	693	1047.5	824.5	1670.5	476.5	194	761.5	772.5	784.5	809	814	332.5	762	1093	129.5	501	188	699	110	787	882.5	875	886	1744	805.5	1130.5	911.5	981.001	734.5
ENSG00000256274	3.5	0.5	1.5	0.5	1.5	3	1	2.5	5	4.5	0.5	0.5	1.5	3	3	3	5.5	0	0.5	1	0	1	1	1.5	1	0.5	1	2.5	3	0.5	3	0	2.5	0	1
ENSG00000256280	0	0	1	0	0	2	0	0	0	0	0	0	0	0	0	1	0	1	1	0	0	0	0	0	0	0	0	0	2	0	0	0	1	1	0
ENSG00000256282	0	0	0	0	0	0	0	0	0	0	0	0	0	0	1	0	0	0	0	0	0	0	0	1	0	0	0	0	0	0	0	0	0	0	0
ENSG00000256283	0	0	0	0	0	0	0	0	0	0	0	0	0	0	0	0	0	0	0	0	0	0	0	0	0	0	0	0	0	0	0	0	0	0	0
ENSG00000256285	0	0	0	0	0	0	0	0	0	0	0	0	0	0	0	0	0	0	0	0	0	0	0	0	0	0	0	0	0	0	0	0	0	0	0
ENSG00000256293	0	0	0	0	0	0	0	0	0	0	0	0	0	0	0	0	0	0	0	0	0	0	0	0	0	0	0	0	0	0	0	0	0	0	0
ENSG00000256294	283.053	355.071	328.119	314.022	260.03	306.148	258.002	380	294.866	550.106	113	39	236.018	191.04	219.194	270.585	272.147	123	400.002	307.005	48.0001	181	65	153.059	24	268.003	269.037	291.016	314	532.001	239.009	204.066	217.14	260.023	267.02
ENSG00000256304	3	11	10	2	4	14	9	6	16	36	8	4	12	8	8	9	10	7	27	13	2	3	0	12	0	20	13	8	7	31	14	5	7	10	15
ENSG00000256310	0	0	0	0	0	0	0	0	0	0	0	0	0	0	0	0	0	0	0	0	0	0	0	0	0	0	0	0	0	0	0	0	0	0	0
ENSG00000256331	0	0	0	0	0	0	0	0	0	0	0	0	0	0	0	0	0	0	0	0	0	0	0	0	0	0	0	0	0	0	0	0	0	0	0
ENSG00000256338	1.00109	2.06357	1.00144	0	0	2.22926	1.25294	1.04427	2.26852	4.04528	0	2.23715	0	2.05631	1.27738	0	1.08767	0	0	1.10923	0	0	0	0	0	1.04234	0	0	0	2.24271	0	0	1.00086	0	0
ENSG00000256340	73.5405	61.7594	79.6404	55.0615	52.5256	51.259	90.6207	96.9147	117.192	198.089	54.3667	27.8931	68.6689	81.7693	60.2017	88.1125	43.3022	18.7453	36.3618	93.1669	10	20.8353	6.44282	42.2367	12.3812	66.0194	31.7629	77.4618	65.9642	212.926	84.2748	64.6852	50.2044	68.7497	43.72
ENSG00000256346	0	0	0	0	0	0	0	0	0	0	0	0	0	0	0	0	0	0	0	1	0	0	0	0	0	0	0	0	0	0	0	0	0	0	0
ENSG00000256347	0	0	0	0	0	0	0	0	0	0	0	0	0	0	0	0	0	0	0	0	0	0	0	0	0	0	0	0	0	0	0	0	0	0	0
ENSG00000256349	29.5146	0	0	13.2964	12.0056	16.8837	13.9581	0	0	62.7248	0	0	11.9351	0	15.6923	17.9559	0	0	34.8571	13.1826	0	0	0	16.5282	0	11.3795	0	0	0	44.9488	0	0	0	0	0
ENSG00000256350	0	0	0	0	0	0	0	0	0	0	0	0	0	0	0	0	0	0	0	0	0	0	0	0	0	0	0	0	0	0	0	0	0	0	0
ENSG00000256351	0	0	2	0	0	0	0	0	1	0	0	0	0	0	0	0	0	0	0	0	0	0	0	0	0	0	0	0	1	0	1	0	0	1	0
ENSG00000256353	0	0	0	0	0	0	0	0	0	0	0	0	1	0	0	0	0	0	0	0	0	0	0	0	0	0	0	0	0	0	0	0	0	0	0
ENSG00000256355	0	0	0	0	0	0	0	1	0	0	0	0	0	0	0	0	0	0	0	0	0	0	0	0	0	0	0	0	0	0	0	0	0	0	0
ENSG00000256356	0	0	3	0	0	0	0	0	1.00005	1	0	0	0	1.00004	0	0	0	0	0	0	0	1	0	0	0	0	0	0	0	0	0	0	0	0	1
ENSG00000256358	0	0	0	0	0.000554163	0	0	0	0	0	0	0	0	0	0	0	0	0	0	0	0	0	0	0	0	0	0	0	0	0	0	0	0	0	0
ENSG00000256361	0	0	0	0	0	4	0	1	1	3	1	0	0	7	1	0	1	0	0	0	0	1	0	0	0	0	0	1	0	2	0	0	1	0	0
ENSG00000256371	0	0	0	0	0	0	0	0	0	0	0	0	0	0	0	0	0	0	0	0	0	0	0	0	0	0	0	0	0	0	0	0	0	0	0
ENSG00000256372	0	0	0	0	0	0	0	0	0	0	0	0	0	0	0	0	0	0	0	0	0	0	0	0	0	0	0	0	0	0	0	0	0	0	0
ENSG00000256374	0	1.00005	0	0	0	0	0	0	0	0	0	0	0	0	0	1	0	0	0	0	0	0	0	0	0	0	0	0	0	0	0	0	0	0	0
ENSG00000256378	0	0	0	0	0	0	0	0	0	0	0	0	0	0	0	0	0	0	0	0	0	0	0	0	0	0	0	0	0	0	0	0	0	0	0
ENSG00000256379	0	1	0	1	0	0	0	2	1	0	0	0	0	0	0	0	0	0	0	1	0	0	0	0	0	0	1	0	0	0	0	0	0	0	0
ENSG00000256385	0	0	0	0	0	0	0	0	0	0	0	0	0	0	0	0	0	0	0	0	0	0	0	0	0	0	0	0	0	0	0	0	0	0	0
ENSG00000256393	0	0	0	0	0	0	0	0	0	0	0	0	0	0	0	0	0	0	0	0	0	0	0	0	0	0	0	0	0	0	0	0	0	0	0
ENSG00000256394	0	0	0	0	0	0	0	0	0	0	0	0	0	0	0	0	0	0	0	0	0	0	0	0	0	0	0	0	0	0	0	0	0	0	0
ENSG00000256399	0	0	0	0	0	0	0	0	0	0	0	0	0	0	0	0	0	0	0	0	0	0	0	0	0	0	0	0	0	0	0	0	0	0	0
ENSG00000256400	0	0	0	0.5	0.5	0	0	0	0	0	0	0	0	0.5	0	0	0	0	0	0	0	0	0	0	0	0	0	0	0	0	0	0	0	0	0
ENSG00000256407	7.68957	8.78837	8.5825	6.93395	6.61828	3.42221	2.01171	22.7955	3.93301	18.2044	3.99513	0	4.56653	4.42944	3.95638	15.8108	12.0038	6.04829	13.5601	14.1948	0	7.35802	8.74981	12.7241	9.07063	7.41931	8.72201	10.6408	13.7811	29.0179	2.29867	4.39606	7.1787	14.6939	7.71136
ENSG00000256420	0	0	0	0	0	0	0	0	0	0	0	0	0	1	0	0	0	0	0	0	0	0	0	0	0	0	0	0	0	0	0	0	0	0	0
ENSG00000256436	0	0.333333	0.5	1	0.5	0	0	1.6	1.5	1.66667	0.333333	0	0.5	0.833333	1	0.333333	0	0	1	0	0	0	0	0.666667	0	0	0	0.5	1.875	0	0.666667	0	0	0	1
ENSG00000256441	0	0	0	0	0	0	0	0	0	0	0	0	0	0	0	0	0	0	0	0	0	0	0	0	0	0	0	0	0	0	0	0	0	0	0
ENSG00000256450	0	0	0	0	0	0	0	0	0	0	0	0	0	0	0	0	0	0	0	0	0	0	0	0	0	0	0	0	0	0	0	0	0	0	0
ENSG00000256453	21	15	16	12	31	25	16	25	37	79	39	6	30	54	45	31	21	7	15	19	4	9	3	6	0	21	26	51	27	37	23	23	21	21	10
ENSG00000256463	72.5659	112.535	94.9686	80.3915	54.7166	44.9988	70.6595	93.4424	16.5379	30.8566	42.6963	22.0654	63.0539	36.923	39.0856	70.4618	49.1716	62.0157	177.705	23.4983	3.10865	46.0571	13.6315	42.2629	6.95883	82.8249	103.61	61.6316	50.735	140.279	76.4615	106.84	94.8046	73.6831	78.8001
ENSG00000256464	0	1.0004	3	1	2	1	0	4	3	5.00149	0	1	4	6	6	2	2.00126	0	7	6	0	5	1	2	0	1	0	2	1	5	2.00094	2.0008	1.00046	3	1.00056
ENSG00000256465	0	0	0	0	0	0	0	0	0	0	0	0	0	0	0	0	0	0	0	0	0	0	0	0	0	0	0	0	0	0	0	0	0	0	0
ENSG00000256474	0	0	0	0	0	0	0	0	0	0	0	0	0	0	0	0	0	0	0	0	0	0	0	0	0	0	0	0	0	0	0	0	0	0	0
ENSG00000256480	0	0	0	0	0	0	0	0	0	0	0	0	0	0	0	0	0	0	0	0	0	0	0	0	0	0	0	0	0	0	0	0	0	0	0
ENSG00000256496	0	0	0	0	0	0	0	0	0	0	0	0	0	0	0	0	0	0	0	0	0	0	0	0	0	0	0	0	0	0	0	0	0	0	0
ENSG00000256500	579.101	562.721	760.9	586.63	493.288	605.786	927.203	1029.52	571.199	927.446	341.487	178.571	705.551	778.174	696.887	594.413	417.036	256.671	563.029	865.576	105.414	201.524	112.885	198.221	17.9693	927.504	692.079	764.023	666.84	781.863	394.818	694.839	532.603	712.865	511.074
ENSG00000256502	0	0	0	0	1	0	0	0	0	0	0	0	0	0	0	0	0	0	0	0	0	0	0	0	0	0	0	0	0	0	0	0	0	0	0
ENSG00000256514	13.6446	0	51.381	25.6622	22.9917	44.1334	0.0015266	15.9213	25.2144	30.1955	58.5337	34.4144	17.7176	28.3794	58.8083	104.219	26.1183	0	31.7837	89.9685	8.43118	5.10218	3.9212	70.6444	11.458	27.9168	28.5102	22.9248	65.8293	99.6695	57.5959	13.8836	51.3544	35.2903	32.666
ENSG00000256518	0	0	0	0	0	0	0	0	0	0	0	0	0	0	0	0	0	0	0	0	0	0	0	0	0	0	0	0	0	0	0	0	0	0	0
ENSG00000256525	664	673.967	690	694	887	765	461	805	873.973	1730.97	350	114	461	973.999	870.965	842	796	267	623	695	76	450	165	531	94	577	678	684	651.459	1416.94	719.001	704	563	744	532
ENSG00000256533	1	1	0	0	0	1	0	0	1	6	0	0	0	0	2	1	0	0	0	1	0	0	0	0	0	0	3	0	0	0	0	0	1	0	0
ENSG00000256537	1735	1892	1829	1823	2034	2183.88	2015	2840	2298	3970	1833.16	698	2806	2355	2101	1973	1993	949	2479	2122	264	742	256	871.856	101	2090	2196	2516	2797	4083	1983	1906.55	1576	1636	1306.6
ENSG00000256552	6	12	10	10	16	25	5	20	13	31	9	5	11	24	10	12	11	0	10	14	3	7	3	4	2	10	15	21	27	24	21	10	7	2	7
ENSG00000256553	0	0	0	0	0	1	0	0	0	0	0	0	0	0	0	0	0	0	0	0	0	0	0	0	0	0	0	0	0	0	0	0	0	0	0
ENSG00000256557	0	0	0	0	0	0	0	0	0	0	0	0	0	0	0	0	0	0	0	0	0	0	0	0	0	0	0	0	0	0	0	0	0	0	0
ENSG00000256563	0	0	0	0	0	0	0	0	0	0	0	0	0	0	0	0	0	0	0	0	0	0	0	0	0	0	0	0	0	0	0	0	0	0	0
ENSG00000256566	16.6865	8.26392	12.428	17.4988	5.71514	7.57084	6.77202	17.6815	17.4289	26.8835	7.77234	5.35068	19.9803	12.4779	8.66044	30.5273	23.3948	0	16.4648	19.2219	0	8.86365	0	15.3561	2.79208	19.7078	15.0545	10.2003	15.8962	28.8946	14.5893	12.8652	22.1206	34.413	9.71453
ENSG00000256574	1.5	1	0.5	1	0.5	2	2.5	4	1	3	2	1	3.5	0.5	2.5	1.5	0.5	3	4	0	0	0	0	0.5	0	1	1	1	2	4	1	0	1	1	1
ENSG00000256581	0	0	0	0	0	0	0	0	0	1	0	0	0	0	0	0	0	0	0	0	0	0	0	0	0	0	0	0	0	2	0	0	0	0	0
ENSG00000256589	1	4	4	0	2	5	1	2	4	7.00817	0	0	0	2	2	3	0	1	2	1	0	2	0	0	0	2	1	4	1	19	1	2	4	4	2
ENSG00000256590	0	0	0	0	1	0	0	0	0	0	0	0	0	0	0	0	0	0	0	0	0	0	0	0	0	0	0	0	0	0	0	0	0	0	0
ENSG00000256591	465.142	445.328	511.699	498.504	531.472	464.208	456.03	664.655	482.532	903.954	391.507	136.029	523.677	464.048	424.179	457.161	513.825	241.654	712.274	508.839	75.8795	284.877	91.4996	440.312	85.3181	578.016	543.404	546.132	612.207	1016.3	446.798	613.201	546.26	559.148	339.272
ENSG00000256594	142	135	129	157	196	155	159	262	208.999	427.001	122	44	160	202	187	217	222	71	178	165	15	87	41	122	22	132	160	207	225	361	176	138	126	178	129
ENSG00000256612	2.00061	5.05103	6	3.06197	3.00568	1	2.06188	6.00653	12.2874	15.2156	0	1.09026	3.14876	4.5848	3.12315	3	6.09816	2.00119	1.01221	5.00337	0	5.66245	1.05563	2.02378	0	5.00226	1.66954	2.05457	6.00355	4.58167	3.31961	4.04044	5.11915	3.00273	6.00279
ENSG00000256614	0	0	0	0	0	0	0	0	0	0	0	0	0	0	0	0	0	0	0	0	0	0	0	0	0	0	0	0	0	0	0	0	0	0	0
ENSG00000256616	29.2346	45.2451	23.1053	42.3733	37.3094	55.0623	27.4405	51.3826	63.157	117.951	23.1807	11.105	68.2481	54.5404	53.5872	35.3231	19.1376	29.2541	67.4574	59.6706	9.10133	12.1302	3.09029	11.1148	1.01738	44.3236	56.6467	69.4495	75.4198	49.4709	22.0462	45.4776	37.1283	37.218	22.153
ENSG00000256618	637.078	1544.32	1095.22	540.979	1277.76	1331.28	751	1112	2981.51	4340.09	1424.66	564.646	1163.28	3105.9	2492.25	1089.36	1092.71	443.156	1416.35	529.055	52.9808	456.122	163.058	351	53	608.677	647.054	1427.96	519.13	2600.42	1275.65	800.153	448.219	796.322	576
ENSG00000256625	1	0	0	0	4	5.02552	2	0	3.01436	4	0	0	1	2.04377	1	3.01579	3	1	4.02169	4.02573	0	1	1	0	0	3	3	2.02779	2	0	7.02319	3.02038	3.01142	0	1.00799
ENSG00000256626	0	0	0	0	0	0	0	0	0	0	0	0	0	0	0	0	0	0	0	0	0	0	0	0	0	0	0	0	0	0	0	0	0	0	0
ENSG00000256627	0	0	0	0	0	0	0	0	0	0	0	0	0	0	0	0	0	0	0	0	0	0	0	0	0	0	0	0	0	0	0	0	0	0	0
ENSG00000256630	0	0	0	0	0	0	0	0	0	0	0	0	0	0	0	0	0	0	0	0	0	0	0	0	0	0	0	0	0	0	0	0	0	0	0
ENSG00000256632	7.36671	0	2.41425	0	1.87152	2.23422	0	4.14851	2.23093	4.51743	0	1.97157	4.3528	6.4288	0	12.5598	3.78942	0	1.98919	1.15604	2.23195	2.73826	0	2.51485	0	4.0769	3.64265	0	0	18.8404	0	9.28622	0	1.83248	0
ENSG00000256640	0	0	0	0	0	0	0	0	0	0	0	0	0	0	0	0	0	0	0	0	0	0	0	0	0	0	0	0	0	0	0	0	0	0	0
ENSG00000256646	791.953	802.4	792.082	948.611	949.316	977.898	734.051	1210.65	1026.37	1689.03	517.598	240.22	955.135	951.77	892.737	939.389	937.776	388.271	1038.36	808.34	90.1667	502.913	144.676	551.783	109.594	697.684	799.265	1146.56	1448.7	1956.83	1080.46	1044.59	913.077	940.224	794.038
ENSG00000256651	0	0.333333	0.333333	0	0.333333	2	0.666667	0.333333	2.66667	4.33333	0.666667	0.666667	0.333333	2.33333	0.333333	2	0.333333	0.666667	0.666667	0	0	0.333333	0	0	0	0.333333	0.333333	0.333333	0.666667	2	0	0	0	0	0.333333
ENSG00000256657	0	0	0.5	0	0	0	0	0	0.5	0	0.5	0	0	0	0	0.5	0	0	1	0	0	0	0	0	0	0.5	0	0	0.5	0.5	0	0	0.5	0	0
ENSG00000256660	0	0	0	0	0	1	0	0	0	1	0	0	1	1	1	0	0	0	0	1	0	1	0	1	0	1	1	1	2	1	0	0	0	0	0
ENSG00000256663	46.1576	34.0882	25.1993	26.5308	13.2729	28.2366	11.7334	34.026	21.8505	49.4529	17.7342	8.13832	18.917	21.5979	28.2531	10.5805	1.72992	9.15461	19.3907	11.306	8.31103	11.1638	1.84264	8.91291	0	25.9778	32.074	25.4588	18.8396	86.5457	34.5293	19.3077	22.5196	18.8015	20.2976
ENSG00000256664	181.693	249.066	160.847	190.236	236.916	222.047	203.026	231.949	238.864	384.75	192.519	90.1315	238.823	277.733	241.855	203.472	185.316	150.319	328.813	210.255	25.4431	79.5673	25.3559	91.6158	9.76731	177.127	157.404	182.072	200.885	525.223	224.25	126.649	149.609	193.231	164.193
ENSG00000256667	32	67	37	35	109	64	31	55	121	199	38	20	70	124	94.0001	40	43	21	85	43.9999	7	12	5	11	1	51.0001	35	76	67	46	43	47.9999	45	39	26
ENSG00000256671	0	0.83077	2.17874	2.59724	4.51561	2.29142	5.12227	1.94533	1.23105	3.88407	2.90502	0	0	1.61529	6.67907	1.47707	3	0	3.64849	0	0	0	0	0	0	0	0	2.7416	0.570988	0	1.19805	0	0	1	0
ENSG00000256673	6.05928	15	9	1.01062	5.02795	11	4	4	13	44.9001	7	4	17	43	29	6.03492	5	8	4.51869	2	1	0	1	1	1	1	4	14	6.78702	19	12.083	8	5	2	6
ENSG00000256674	0	0	1	0	0	0	0	0	0	1	0	0	0	0	0	0	0	0	0	0	0	0	0	0	0	1	0	0	0	1	0	0	0	0	0
ENSG00000256678	0	0	0	0	0	0	0	0	0	0	0	0	0	0	0	1	0	0	0	0	0	0	0	0	0	0	0	0	0	0	1	0	0	0	0
ENSG00000256681	0	0	0	0	0	0	0	0	0	0	0	0	1	0	0	0	0	0	0	0	0	0	0	0	0	0	1	0	0	0	0	0	0	0	0
ENSG00000256682	0	0	0	0.333333	0	0.378289	0	0.666666	1.66667	0	0	0	0.333333	0	0	0.666667	0	0	0.666667	0.333333	0	0.333333	0	0	0	0.333333	0.333333	0	0	0.333333	1.33333	0	0	0.333333	0.333333
ENSG00000256683	161	227	179	183	192.001	183	161	285	204.002	371	121	46	151	231	190	157	182	78	236	182	31	119	37	83	20	126	187	198	249	345	154	168	157	152	153
ENSG00000256704	0	0	0	0	0	0	0	0	0	0	0	0	0	0	0	0	0	0	0	0	0	0	0	0	0	0	0	0	0	0	0	0	0	0	0
ENSG00000256708	0	0	0	0	0	0	0	0	0	0	0	0	0	0	0	0	0	0	0	0	0	0	0	0	0	0	0	0	0	0	0	0	0	0	0
ENSG00000256709	0	0	0	0	0	0	0	0	0	0	0	0	0	0	0	0	0	0	0	0	0	1	0	0	0	0	0	0	0	0	0	0	0	0	0
ENSG00000256713	0	0	0	1	0	4	4	4	2	1	4	0	0	0	0	6	1.49295	0	0	2	1	0.602478	0	0	0	0	0	3	0	1	2	0	0	1	1
ENSG00000256720	0	0	0	0	0	0	0	0	1	1	0	0	0	0	1	0	1	0	0	0	0	0	0	0	0	0	0	0	0	0	0	0	0	1	0
ENSG00000256723	0	0	0	0	0	0	0	0	2	1	0	0	0	0	4	0	0	0	0	0	0	0	0	0	0	0	0	0	0	0	0	0	1	0	0
ENSG00000256734	0	0	0	0	0	0	0	0	0	0	0	0	0	0	0	0	0	0	0	0	0	0	0	0	0	0	0	0	0	0	0	0	0	0	0
ENSG00000256737	0	0	0	1	0	0	0	0	0	0	0	0	0	0	0	0	0	0	0	0	0	0	0	1.0003	0	0	0	0	0	0	0	0	0	0	1
ENSG00000256745	0	0	1.0099	0	0	1.02649	0	0	0	2.02446	4.08351	0	0	2.03704	0	1.01667	2.01458	0	2.02312	0	1.0087	0	0	0	0	0	0	0	1.00548	4.04834	0	0	1.00594	2.02508	0
ENSG00000256748	0	0	0	0	0	0	0	0	0	0	0	0	0	0	0	0	0	0	0	0	0	0	0	0	0	0	0	0	0	0	0	1	0	0	0
ENSG00000256752	0	0	0	0	0	0	0	0	0	0	0	0	0	0	0	0	0	0	0	0	0	0	0	0	0	0	0	0	0	0	0	0	0	0	0
ENSG00000256756	0	0	0	0	0	0	0	0	0	0	0	0	0	0	0	0	0	0	0	0	0	0	0	2	0	0	0	0	0	0	0	0	0	0	0
ENSG00000256762	0	0	1	0	1	0	1	0	1	1	1.5	0	0	2	0.5	1	0	1	0.5	0	0	0	0	0	0	0	0	0	0	1	0	0	1	0	0.5
ENSG00000256771	40.3827	64.1409	18.1024	33.6714	3.25187	3	1	0	8.20236	17.6416	2.30391	1	4.05006	2.00391	2.38724	19.1056	23.0179	25.8583	72.275	8.7312	1	40.7634	24.739	49.9797	3	9.57782	6.41765	8.20199	5.92455	25.8942	8.8627	100.736	99	31.7743	28
ENSG00000256774	0	0	0	0	0	0	0	0	0	1	0	0	0	0	0	0	0	0	0	0	0	0	0	0	0	0	0	0	0	2	0	0	0	0	0
ENSG00000256777	0	0	0	0	0	0	0	0	0	0	0	0	0	0	0	0	0	0	0	0	0	0	0	0	0	0	0	0	0	0	0	0	0	0	0
ENSG00000256779	3	2	0	1	1	1	0	0	1	2	0	0	0	0	0	0	0	0	0	0	0	0	0	0	0	1	1	0	1	1	0	0	1	0	0
ENSG00000256797	0	0	0	0	0	0	0	0	0	0	0	0	0	0	0	0	0	0	0	0	0	0	0	0	0	0	0	0	0	0	0	0	0	0	0
ENSG00000256799	0	0	0	0	0	0	0	0	0	0	0	0	0	0	0	0	0	0	0	0	0	0	0	0	0	0	0	0	2	0	0	0	0	0	0
ENSG00000256804	0	0	0	0	0	0	0	0	0	0	0	0	0	0	0	0	0	0	0	0	0	0	0	0	0	0	0	0	0	0	0	0	0	0	0
ENSG00000256806	223	222	204	194	208	217	201	303	258	508	252	104	310	371	301	245	214	118	260	197	20	121	60	150	18	173	163	239	235	412.037	248	232	167	227	193
ENSG00000256812	0	0	1	0	0	2	0	1	0	0	0	0	0	0	0	1	0	1	0	0	0	0	0	0	0	1	1	0	0	1	1	0	0	0	0
ENSG00000256817	0	0	0	0	0	0	0	0	0	0	0	0	0	0	0	0	0	0	0	0	0	0	0	0	0	0	0	0	0	0	0	0	0	0	0
ENSG00000256825	0	0	0	0	0	0	0	0	0	0	0	0	0	0	0	0	0	0	0	0	0	0	0	0	0	0	0	0	0	0	0	0	0	0	0
ENSG00000256826	0	0	0	0	0	0	0	0	0	0	0	0	0	0	0	0	0	0	0	0	0	0	0	0	0	0	0	0	0	0	0	0	0	0	0
ENSG00000256827	0	0	0	0	0	0	0	0	0	0	0	0	0	0	0	0	0	0	0	0	0	0	0	0	0	0	0	0	0	0	0	0	0	0	0
ENSG00000256835	0	0	0	0	0	0	0	0	0	0	0	0	0	0	0	0	0	0	0	0	0	0	0	0	0	0	0	0	0	0	0	0	0	0	0
ENSG00000256843	0	0	0	0	0	0	0	0	0	0	0	0	0	0	0	0	0	0	0	0	0	0	0	0	0	0	0	0	0	0	0	0	0	0	0
ENSG00000256844	0	0	0	0	0	0	0	0	0	0	0	0	0	0	0	0	0	0	0	0	0	0	0	0	0	0	0	0	0	0	0	0	0	0	0
ENSG00000256847	0	0	0	0	0	0	0	0	0	0	0	0	0	0	0	0	0	0	0	0	0	3	0	0	0	0	0	0	0	0	0	0	0	0	0
ENSG00000256849	0	0	0	0	0	0	0	0	0	0	0	0	0	0	0	0	0	0	0	0	0	0	0	0	0	0	0	0	0	1.00004	1.00008	0	1.00007	0	0
ENSG00000256851	0	0	0	0	0	0	0	0	0	0	0	0	0	0	0	0	0	0	0	0	0	0	0	0	0	0	0	0	0	0	0	0	0	0	0
ENSG00000256852	0	0	0	0	0	0	0	0	0	0	0	0	0	0	0	1	0	0	0	0	0	1	0	0	0	0	0	0	0	0	0	0	0	0	0
ENSG00000256861	237.306	222.691	309.941	347.911	204.901	375.809	348.882	150.076	80.077	445.263	154.03	82.0655	109.33	301.972	227.037	173.139	52.4385	149.082	192.768	492.032	19.5539	105.218	57.5014	137.833	11.6793	156.903	360.859	352.495	138.646	545.659	98.1844	583.949	210.483	198.732	69.5752
ENSG00000256863	0	0	0	0	0	0	0	0	0	0	0	0	0	0	0	0	0	0	0	0	0	0	0	0	0	0	0	0	0	0	0	0	0	0	0
ENSG00000256870	0	0	0	0	0	0	0	0	0	0	0	0	0	12.4162	0	0	0	0	0	0	0	0	0	0	0	0	0	0	0	0	0	0	0	0	0
ENSG00000256892	0	1	0	0	0	0	0	0	0	0	1	0	0	0	0	0	1	0	0	0	0	0	0	0	0	0	0	0	0	0	0	0	0	0	0
ENSG00000256896	0	0	0	0	1	0	0	0	0	0	0	0	0	0	0	0	0	0	0	0	0	0	0	0	0	0	0	0	0	0	0	0	0	0	0
ENSG00000256898	0	0	0	0	0	0	0	0	0	0	0	0	0	0	0	0	0	0	0	0	0	0	0	0	0	0	0	0	0	0	0	0	0	0	0
ENSG00000256902	0	1	0	0	0	0	0	0	0	0	0	0	0	0	3	0	0	0	0	0	0	1	0	0	0	0	0	0	0	1	0	0	0	1	0
ENSG00000256912	0	0	0	0	0	0	0	0	0	0	0	0	0	0	0	0	0	0	0	0	0	0	0	0	0	0	0	0	0	0	0	0	0	0	0
ENSG00000256913	0	0	0	0	0	0	0	0	0	0	0	0	1	0	0	1	0	0	0	0	0	1	0	0	0	0	0	0	0	0	0	0	0	0	0
ENSG00000256917	0	0	0	0	0	0	0	0	0	0	0	0	0	0	0	0	0	0	0	0	0	0	0	0	0	0	0	0	0	0	0	0	0	0	0
ENSG00000256937	0	0	0	0	3	1	0	0	0	0	0	0	0	1	0	2	0	0	0	2	0	0	0	0	0	0	1	1	0	1	0	0	0	10	5
ENSG00000256950	1.16048	2.304	0	0	1.68221	7.35118	2.44827	4.33733	6.96254	8.45229	3.59331	1.24077	0	10.9385	6.59594	1.60595	4.40669	0	0	2.27906	0	0	0	3.13549	0	2.32951	0	3.55404	1.14842	8.10866	0	1.60047	2.3346	1.17444	0
ENSG00000256951	1.53189	2.62857	2.54746	0.00012622	3.06	2.07913	2.06563	7.13809	7.61116	17.7702	2	0.5	5.5	3.05295	9.37875	1	1.02173	1	5.3833	4.57373	0	2.12973	1.0816	2.10961	0	2.56624	6	2.5	5	6.75414	1.53515	4.12391	1.57878	8.11088	1.56572
ENSG00000256963	0	0	0	0	0	0	0	0	0	0	0	0	0	0	0	0	0	0	0	0	0	0	0	0	0	0	0	0	0	0	0	0	0	0	0
ENSG00000256966	33.1675	33.2252	55.2996	18.69	65.6631	79.0224	86.8356	102.649	26.4266	50.4026	6.76875	2.26865	41.853	47.8069	57.6217	36.042	18.9522	8.08506	8.74714	20.7893	4.64421	10.838	4.50978	15.4515	2.04291	26.821	19.3731	79.2135	6.6429	43.2154	33.7777	91.9595	67.3757	20.9575	36.4562
ENSG00000256968	0	0	0	0	1	0	0	0	0	0	0	0	0	0	0	0	0	0	0	0	0	0	0	0	0	0	0	0	0	0	0	0	0	0	0
ENSG00000256975	0	0	0	0	0	0	0	0	0	0	0	0	0	0	0	0	0	0	0	0	0	0	0	0	0	0	0	0	0	0	0	0	0	0	0
ENSG00000256977	0	1.83218	2.18035	0.969852	6.51561	2.29142	0.684562	2.94533	3.64688	7.88407	2.90502	0.433115	0	5.26484	4.95443	3.54631	0	0	2.40111	4.03934	2	0	0	0	0	4.0293	1.74826	2.7416	0.570988	0	1.19805	3	3	0	0
ENSG00000256980	2.82858	3	2	5	5	0	1	1	1	4.11694	2	0	1.7761	6	2	2.23829	1.45187	0	4	0	0	3	0	0	0	1	0	1.84538	0	1	1.39836	10.281	7.76673	3	1.77186
ENSG00000256981	0	0	0	0	0.464815	0	0	0	0	0	0	0.912875	0	0	1.5	0	0	0	0	0.469646	0	0	0	0	0	0	0	0.458279	0.471971	2.34449	0	0	0	0.464931	0
ENSG00000256984	19	25	22	12	31	15	6	14	53	58	23	6	20	66	55	19	10	13	26	20	1	6	4	13	1	17	11	23	22	36	18	32	24	19	11
ENSG00000256986	0	0	0	1	0	0	0	0	0	0	0	0	0	0	0	0	0	0	0	0	0	0	0	0	0	0	0	0	0	0	0	0	0	0	0
ENSG00000256987	1	0	0	0	0	0	1	0	2	0	1	0	0	2	1	2	2	0	1	0	0	1	0	0	0	1	0	1	0	0	0	1	2	0	0
ENSG00000257005	0	0	0	0	0	0	0	0	0	0	0	0	0	0	0	0	0	0	0	0	0	0	0	0	0	0	0	0	0	0	0	0	0	0	0
ENSG00000257008	3	0	0	0	0	0	1	0	0	1	0	0	0	0	0	0	0	0	0	0	0	1	0	0	0	1	0	0	0	0	0	1	0	1	0
ENSG00000257012	0	0	0	0	0	0	0	0	0	0	0	0	3	0	0	0	0	0	0	0	0	1	0	0	0	0	0	0	0	0	0	0	0	0	0
ENSG00000257016	0	0	0	0	0	0	0	0	0	0	0	0	0	0	0	0	0	0	0	0	0	0	0	0	0	0	0	0	0	0	0	0	0	0	0
ENSG00000257017	1	2.00163	4	1.00006	0	1	0	1.02048	2.09723	3.03125	0	0	0	2.00397	1.00495	2.04988	6	0	0	1	0	1	0	0	0	2	0	0	0	0	2.00104	0	1	2	0
ENSG00000257021	0	0	0	0	0	0	0	0	0	0	0	0	0	0	0	0	0	0	0	0	0	0	0	0	0	0	0	0	0	0	0	0	0	0	0
ENSG00000257035	0	0	0	0	0	0	0	0	0	0	0	0	0	0	0	0	0	0	0	0	0	0	0	0	0	0	0	0	0	0	0	0	0	0	0
ENSG00000257037	0	0	0	1	0	0	0	0	0	2	0	0	0	1	0	0	0	0	0	0	0	1	0	0	0	1	0	0	0	1	0	1	0	0	0
ENSG00000257043	0	0	0	0	0	0	0	0	0	0	0	0	0	0	0	0	0	0	0	0	0	0	0	0	0	0	0	0	0	0	0	0	0	0	0
ENSG00000257046	0	0	0	0	0	0	0	0	0	0	0	0	0	0	0	0	0	0	0	0	0	9.5846	0	0	0	0	0	0	0	0	0	0	0	0	0
ENSG00000257053	0	0	0	0	1	0	0	0	0	0	0	0	0	0	0	0	0	0	0	0	0	0	0	0	0	0	0	0	0	0	0	0	0	0	0
ENSG00000257057	2	1	0	0	2	2	0	3	0	0	0	0	0	0	0	2	0	0	0	0	0	0	0	0	0	0	1	0	0	0	0	1	0	0	1
ENSG00000257062	0	0	0	0	0	0	0	0	0	0	0	0	0	0	0	0	0	0	0	0	0	0	0	0	0	0	0	0	0	1	0	0	0	0	0
ENSG00000257065	0	2.26115	1.19499	0	0	0	0	0	0	1.14179	0	0	1.13732	1.12511	0	0	2.37021	0	0	1.12508	0	0	0	0	0	0	0	0	2.22525	1.19297	2.33641	1.15355	0	0	0
ENSG00000257070	0	0	0	0	0	0	0	0	0	0	0	0	0	0	0	0	0	0	0	0	0	0	0	0	0	0	0	0	0	0	0	0	0	0	0
ENSG00000257074	1.00082	0	0	0	0	3.1058	0	0	1.00109	1.61569	0	1.00042	2.00327	0	0	0	0	0	0	0.765974	0	0	2	0	0	0	0	2.00179	1.00107	0	0	0.233221	0	0	0
ENSG00000257075	0	0	0	0	0	0	0	0	0	0	0	0	0	0	0	0	0	0	0	0	0	0	0	0	0	0	0	0	0	0	0	0	0	0	0
ENSG00000257078	0	0	0	0	0	0	0	0	0	0	0	0	0	0	0	0	0	0	0	0	0	1	0	0	0	0	0	0	0	0	0	0	0	0	0
ENSG00000257087	0	0	0	0	0	0	0	0	0	0	0	0	0	0	0	0	0	0	0	0	0	0	0	0	0	0	0	0	0	0	0	0	0	0	0
ENSG00000257093	1403.5	2012.5	1813	1542.5	1227	1490	1174	1822.5	1981	3707.5	998	414	1742.5	1987.5	1831	1469.5	1025	775	2284.5	1638	206.5	811.5	332	857.5	127.5	1265.5	1369.5	1276.5	1354.5	2897	1433	1605.5	1355.5	1810.5	1562
ENSG00000257094	0	0	0	0	0	0	0	0	0	0	0	0	0	0	0	1	0	0	0	0	0	0	0	0	0	0	0	0	0	0	0	1	0	0	0
ENSG00000257101	0	0	0	0	0	0	0	0	0	0	0	0	0	0	0	0	0	0	0	0	0	0	0	0	0	0	0	0	0	0	0	0	0	0	0
ENSG00000257103	269.131	1244.95	216.789	440.851	19.589	185.883	88.4934	102.243	134.618	196.449	219.511	125.487	228.29	280.268	76.1478	333.406	620.315	40.671	1674.84	160.449	12.0205	246.836	72.0347	112.885	6.28258	570.596	292.839	129.48	541.618	303.536	566.354	153.066	85.5485	471.09	276.615
ENSG00000257108	20	16	37	17	18	43	39	52	26	51	22	4	32	31.9999	39.6596	47	33	2	12	23	0	17	4	5	4	24	12	26	25	67	18	33	21	27	18
ENSG00000257109	0	0	0	0	5.72868e-06	0	0	0	0	0	9.46501e-07	0	0	1.38442	0	0	0	0	0	0	0	0	0	0	0	0	0	0	0	0	0	0	0	0	0
ENSG00000257113	0	0	0	0	0	0	0	0	0	0	0	0	0	0	0	0	0	0	0	0	0	0	0	0	0	0	0	0	0	0	0	0	0	0	0
ENSG00000257115	0	0	0	0	0	0	0	0	0	1	1	0	0	0	0	1	0	0	0	0	0	0	0	0	0	0	0	0	0	0	0	0	0	1	0
ENSG00000257119	0	0	0	0	0	0	0	0	0	0	0	0	0	0	0	1	0	0	0	0	0	0	0	0	0	0	0	0	0	0	0	0	0	0	0
ENSG00000257121	0	0	0	0	0	0	0	0	0	0	0	0	0	0	0	0	0	0	0	0	0	0	0	0	0	0	0	0	0	0	0	0	0	0	0
ENSG00000257122	30.6881	49.1843	58.6778	38.3837	54.9312	56.2141	49.0657	63.5683	102.818	147.557	41.3196	17.3284	72.5334	91.0467	64.3604	54.2812	46.6635	18.0132	41.9544	53.8739	4.27257	22.3897	9.13035	27.3756	3.59033	50.6084	52.2463	55.663	49.56	101.509	51.445	29.3244	31.7688	46.1177	37.6821
ENSG00000257125	0	0	0	0	0	0	0	0	2	0	0	0	0	0	0	0	0	0	0	0	0	0	0	0	0	0	0	0	0	0	0	0	0	0	0
ENSG00000257127	1.00148	0	0	0	2	1.00193	5	0	4.00714	6.04378	2	2.03313	2.15432	2.00183	4.04457	3.02485	1.00837	0	0	1.00056	0	1	0	0	0	2	0	1	1.0019	1	0	2.17906	4.4928	0	1
ENSG00000257128	0	0	0	0	0	0	0	0	0	0	0	0	0	0	0	0	0	0	0	0	0	0	0	0	0	0	0	0	0	0	0	0	0	0	0
ENSG00000257129	0	0	0	0	0	0	0	0	0	0	0	0	0	0	0	1	0	0	0	0	0	0	0	0	0	0	0	0	0	0	0	0	0	0	0
ENSG00000257138	2	1	2	0	1	0	1	3	1	4	3	2	1	1	0	1	0	2	0	2	0	1	0	1	0	0	0	3	0	0	0	0	0	1	0
ENSG00000257142	0	0	2	0	0	0	5	3	0	0.999982	0	0	0	2	1	0	0.860981	0	0	0	0	0	0	2	0	0	0	0	0	0	0	0.99993	0.0002409	0	0
ENSG00000257146	0	0	0	0	0	0	0	0	0	0	0	0	0	0	0	0	0	0	0	0	0	0	0	0	0	0	0	0	0	0	0	0	0	0	0
ENSG00000257150	2	1	4	0	0	0	3.00011	3	5.06418	7	2	0	2	6	2	6	6	2.0002	0	2	0	0	0	0	0	1.00005	1	5.03939	7	8	3.00027	0	2.00018	1.00004	1
ENSG00000257157	0	0	0	0	0	0	0	0	0	0	0	0	0	0	0	0	0	0	0	0	0	0	0	0	0	0	0	0	0	0	0	0	0	0	0
ENSG00000257159	0.5	0	0.5	0	0	0	0	0.5	0.5	0.5	0	0	0.5	0	0.5	0.5	0	0	0	0.5	0	0.5	0	0	0	0	0	0	0.5	0.5	0.5	0.5	0	0.5	0
ENSG00000257162	0	0	0	0	0	0	0	0	0	0	0	0	0	0	0	0	0	0	0	0	0	0	0	0	0	0	0	0	0	0	0	0	0	0	0
ENSG00000257169	0	0	0	0	0	0	0	0	0	0	0	0	0	0	0	0	0	0	0	0	0	0	0	0	0	0	0	0	0	0	0	0	0	0	0
ENSG00000257171	0	0	0	0	0	0	0	0	0	0	0	0	0	0	0	0	0	0	0	0	0	0	0	0	0	0	0	0	0	0	0	0	0	0	0
ENSG00000257173	0	0	0	0	0	0	0	0	0	0	0	0	0	0	0	0	0	0	0	0	0	0	0	0	0	0	0	0	0	0	0	0	0	0	0
ENSG00000257175	2.9779	0	0	0	0	0	0	0	0	0	1.00351	0	0	0	1	0	0	0	1.00035	0	0	0	0	0	0	0	0	0	0	0	0	0	0	0	0
ENSG00000257179	1.01191	2.03048	2.02664	0	0	3.03905	1.01246	3.03445	3.03208	4.04295	0	0	0	0	1.01297	1.01637	0	0	0	0	0	0	0	1.0134	2.01532	1.01503	1.01065	0	0	3.06736	0	1.01262	1.01237	3.03579	0
ENSG00000257184	0	0	1.27368	0	0	0	0	0	1.5249	0	0	0	0	0	1.28521	1.50016	0	1.15434	0	0	0	0	0	1.97072	0	1.53392	0	0	0	0	0	1.80412	1.34368	1.61472	0
ENSG00000257195	0	0	0	0	0	0	0	0	0	0	1.00024	0	0	0	0	0	2.00027	0	0	0	0	0	0	0	0	0	0	0	0	0	0	0	0	0	0
ENSG00000257198	0	0	0	0	0	0	0	0	0	2	0	0	0	0	0	0	0	0	0	0	0	2.4161	0	0	0	0	0	0	0	0	0	0	0	0	0
ENSG00000257199	0	0	0	0	0	0	0	0	0	0	0	0	0	0	0	0	0	0	0	0	1	0	0	0	0	0	0	0	0	0	0	0	0	0	0
ENSG00000257207	0	0	0	1.67599	0	0	0	0	0	2.62606	0	2.45759	0	1.20921	0	0	0	0	0	0	0	0	0	0	0	1.41354	0	1.40393	0	0	0	0	0	0	0
ENSG00000257210	0	0	0	0	0	0	0	0	0	0	3	0	0	1	0	0	0	0	0	0	0	0	0	0	0	0	0	0	0	0	0	0	0	0	0
ENSG00000257215	0	0	0	0	0	0	0	0	0	0	0	0	0	0	0	0	0	0	0	0	0	0	0	0	0	0	0	0	0	0	0	0	0	0	0
ENSG00000257218	3116.86	3665.8	3068.48	3176.59	3197.69	3256.92	2718.74	4124.61	3046.56	5682.53	2151.82	818.282	3191.75	3043.83	2827.49	3056.62	2800.07	1413.17	3557.62	3264.41	380.737	1094.06	458.969	1488.95	222.482	2892.47	3129.3	2890.77	3311.21	6080.23	3165.61	3199.31	2890.39	3306.85	2593.69
ENSG00000257220	0	0	0	0	0	0	0	0	0	0	0	0	0	0	0	0	0	0	0	0	0	0	0	0	0	0	0	0	0	0	0	0	0	0	0
ENSG00000257224	0	0	0	0	0	0	0	0	0	0	0	0	0	0	0	0	0	0	0	0	0	0	0	0	0	0	0	0	0	0	0	0	0	0	0
ENSG00000257231	0	0	0	0	1	0	0	0	1	0	0	0	0	0	0	0	0	0	0	0	0	0	0	0	0	0	0	0	0	1	0	0	0	0	0
ENSG00000257232	0	0	0	0	0	0	0	0	0	0	0	0	0	0	0	2	0	0	0	0	0	2.45597	0	0	0	0	0	0	0	2	0	0	0	0	0
ENSG00000257237	0	0	0	0	0	0	0	0	0	0	0	0	0	0	0	0	0	0	0	0	0	0	0	0	0	0	0	0	0	0	0	0	0	0	0
ENSG00000257243	0	4	3	1	5	6	0	0	8	7	3	2	4	4	2	10	2	1	4	0	0	2	0	2	0	2	0	3	0	3	0	0	2	4	3
ENSG00000257246	1	0	0	0	5	3	4	4	0	1	1	0	0	6	1	7	1	0	1	0	0	2	0	0	0	0	0	0	0	3	0	0	1	0	0
ENSG00000257254	0	0	0	0	0	0	0	0	0	0	0	0	0	0	0	0	0	0	0	0	0	0	0	0	0	0	0	0	0	0	0	0	0	0	0
ENSG00000257267	2578.8	3196.51	2564.51	2852.83	3189.87	2935.91	2949.24	4212.07	3733.77	6688.7	2367.33	969	3543.8	3310.86	2926.44	2680.17	2962.4	1771	5066.81	3282.03	416	1255.34	454	1680.14	243.17	3193.81	3370.26	3561.64	4388.01	6037.45	3283.7	2760.35	2721.22	2753	2338
ENSG00000257281	0	0	0	0	0	0	0	0	0	0	0	0	0	0	0	0	0	0	0	0	0	1	0	0	0	0	0	0	0	0	0	0	0	0	0
ENSG00000257287	0	0	0	0	0	0	0	0	0	0	0	0	0	0	0	0	0	0	0	0	0	0	0	0	0	0	0	0	0	0	0	0	0	0	0
ENSG00000257288	0	0	0	0	0	0	0	0	0	0	0	0	0	0	0	0	0	0	0	0	0	0	0	0	0	0	0	0	0	0	0	0	0	0	0
ENSG00000257289	0	0	0	0	0	0	0	0	0	0	0	0	0	0	0	0	0	0	0	0	0	0	0	0	0	0	0	0	0	0	0	0	0	0	0
ENSG00000257292	0	0	0	0	0	0	0	0	0	0	0	0	0	0	0	0	0	0	0	0	0	0	0	0	0	0	0	0	0	0	0	0	0	0	0
ENSG00000257296	0	0	0	0	0	0	0	0	0	0	0	0	0	0	0	0	0	0	0	0	0	0	0	0	0	0	0	0	0	0	0	0	0	0	0
ENSG00000257300	0	0	0	0	0	0	0	0	0	0	0	0	0	0	0	0	0	0	0	0	0	0	0	0	0	0	0	0	0	0	0	0	0	0	0
ENSG00000257302	0	0	0	0	0	0	0	0	0	0	0	0	0	0	0	0	0	0	0	0	0	0	0	0	0	0	0	0	0	0	1	0	0	0	0
ENSG00000257307	0	0	0	0	1.0004	0	0	0	0	0	0	0	0	1	0	0	1	0	0	0	0	0	0	0	0	0	0	0	0	0	0	2	0	0	0
ENSG00000257308	0	0	0	0	0	0	0	0	0	0	0	0	0	0	0	0	0	0	0	0	0	0	0	0	0	0	0	0	0	0	0	0	0	0	0
ENSG00000257315	250.878	180.462	395.227	229.15	410.546	542.833	126.504	511.41	481.803	1151.34	102.548	41.3781	358.313	522.773	334.427	536.129	133.787	60.4712	606.211	362.554	65.7877	190.874	0	99.9149	0	188.088	138.706	540.564	540.648	1655.61	1040.34	191.495	194.804	298.719	445.071
ENSG00000257316	0	0	0	0	0	0	0	0	0	0	0	0	0	0	0	0	0	0	0	0	0	0	0	0	0	0	0	0	0	0	0	0	0	0	0
ENSG00000257323	0	0	0	0	0	0	0	0	0	0	0	0	0	0	0	0	0	0	0	0	0	0	0	0	0	0	0	0	0	0	0	0	0	0	0
ENSG00000257331	0	0	0	0	0	3	0	1	0	1	0	0	0	0	0	1	0	1	0	0	0	1	0	0	0	0	0	0	0	0	0	0	0	0	0
ENSG00000257332	0	1	1	0	0	0	0	2.00003	0	0	0	0	0	0	0	0	0	0	0	0	0	0	0	0	0	0	0	0	0	0	0	0	0	0	0
ENSG00000257335	11.7386	14	11.7478	0.5	5.45428	3.95881	0	2	12.165	15.1914	3.92627	1	19.5	7.85057	6.31018	10.9039	7.83296	0	3.84242	1	0	5.5008	0	7	0	5.3981	0	3	6.09054	20	13.8471	0	3.89567	7.83073	0
ENSG00000257336	0	0	0	0	0	0	0	0	0	0	0	0	0	0	0	0	0	0	0	0	0	0	0	0	0	0	0	0	0	0	0	0	0	0	0
ENSG00000257341	1.01936	0	2.6774	1.04949	2.47773	4.22498	0	1.06575	0	6.25308	0	0	3.84906	4.33404	4.14702	1.3122	0	0	3.08853	2.91397	1	0	0	1	0	2.0447	3.06232	5.10345	0	8.45962	0	1.04311	0	1	0.755811
ENSG00000257343	0	0	0	0	0	0	0	0	0	0	0	0	0	0	0	0	0	0	0	0	0	0	0	0	0	0	0	0	0	0	0	0	0	0	1
ENSG00000257350	0	0	0	0	0	0	0	0	0	0	0	0	0	0	0	0	0	0	0	0	0	0	0	0	0	0	0	1	0	0	0	0	0	0	0
ENSG00000257355	0	0	5.543	0	1.33753	3.16002	1.02524	0	2	5.98795	0.659952	0.462654	0	0	4.73679	4.22021	5.58729	2.59899	0	1.31553	0	4.78085	0	7.70797	0	0	2.00485	0	1.34707	4.97159	1.45697	4.72486	10.5215	4.2678	0
ENSG00000257356	0	0	0	0	0	0	0	0	0	0	0	0	0	0	0	0	0	0	0	0	0	0	0	0	0	0	0	0	0	0	0	0	0	0	0
ENSG00000257360	0	0	0	0	0	0	0	0	0	0	0	0	0	0	0	0	0	0	0	0	0	1	0	0	0	0	0	0	0	0	0	0	0	0	0
ENSG00000257364	0	0	0	0	0	0	0	0	0	0	0	0	0	0	0	0	0	0	0	0	0	0	0	0	0	0	0	0	0	0	0	0	0	0	0
ENSG00000257365	861.519	940.988	1019.09	925.594	779.523	820.489	694.445	1033.6	741.967	1438.81	408.586	164.88	689.922	686.747	654.357	731.304	627.227	506.239	1082	935.565	117.696	268.487	119.947	287.371	25.95	1024.89	1131.37	850.863	867.091	1659.46	826.251	832.31	709.856	1029.08	694.433
ENSG00000257368	0	0	0	0	0	1	0	0	0	0	0	0	0	0	0	0	0	0	0	0	0	0	0	1	0	0	0	0	0	0	0	0	0	0	0
ENSG00000257376	0	0	0	0	0	0	0	1	0	0	0	0	0	0	0	0	0	0	0	0	0	0	0	0	0	0	0	0	0	0	0	0	0	0	0
ENSG00000257384	0	0	0	0	0	0	0	0	0	2	0	0	2	2	1	0	1	0	0	0	0	0	0	0	0	0	0	3	0	0	0	0	0	0	0
ENSG00000257389	0	0	0	0	0	0	0	0	0	0	0	0	0	0	0	0	0	0	0	0	0	0	0	0	0	0	0	0	0	0	0	0	0	0	0
ENSG00000257390	34.7159	50.2678	57.022	38.3233	70.8447	16.2529	75.6221	63.542	69.7931	111.38	94.8614	17.4128	18.0913	34.6908	98.5689	42.1176	65.2848	52.9721	153.414	88.9832	10.2658	32.1773	21.8129	46.4572	1.63391e-08	67.709	55.6644	44.787	64.1637	120.62	71.76	50.3202	108.838	128.74	4.13924
ENSG00000257392	0	0	0	0	0	0	0	0	0	0	0	0	0	0	0	0	0	0	0	0	0	0	0	0	0	0	0	0	0	0	0	0	0	0	0
ENSG00000257402	0	0	0	0	0	0	0	0	0	0	0	0	0	0	0	1	0	0	0	0	0	0	0	0	0	0	0	0	0	0	0	0	0	0	0
ENSG00000257403	0.5	0	0	0	0.413475	0	0	0	3	1	0.5	0	0	0.5	1	0	1	0	0.534077	0.5	0	0	0	0	0	0	0	1	1	0	0.969646	0	0	0	0
ENSG00000257404	0	0	0	0	0	0	0	0	0	0	0	0	0	0	0	0	0	0	0	0	0	0	0	0	0	0	0	0	0	0	0	0	0	0	0
ENSG00000257405	0	0	0	0	0	0	0	0	0	0	0	0	0	0	0	0	0	0	0	0	0	0	0	0	0	0	0	0	0	0	0	0	0	0	0
ENSG00000257408	0	0	0	0	0	0	0	0	0	1	0	0	0	0	0	0	0	0	0	0	0.5	0	0	0	0	0	0	0	0	0	0	0	0	0	0
ENSG00000257411	350.414	481.697	495.23	390.954	66.3324	68.9929	205.892	388.645	95.0372	214.285	61.2767	16.5312	184.177	121.779	214.733	26.1314	155.182	188.327	916.864	359.389	38.2383	151.841	84.8547	217.507	37.3877	357.928	469.098	114.993	343.066	997.68	427.187	487.867	367.338	539.239	445.396
ENSG00000257414	0	0	0	0	0	0	0	0	0	0	0	0	0	0	0	0	0	0	0	0	0	0	0	0	0	0	0	0	0	0	0	0	0	0	0
ENSG00000257415	0	0	0	0	0	0	0	0	0	0	0	1	0	0	0	0	0	0	0	0	0	0	0	0	0	0	0	0	0	0	0	0	0	0	0
ENSG00000257426	0	0	0	0	0	0	0	0	0	0	0	0	0	0	0	0	0	0	0	0	0	0	0	0	0	0	0	0	0	0	0	0	0	0	0
ENSG00000257432	0	0	0	0	0	0	0	0	0	2.5428	0	0	0	0	0	0	0	0	0	0	0	0	0	0	0	0	0	0	0	0	0	0	0	0	0
ENSG00000257444	0	0	0	0	0	0	0	0	0	1	0	0	0	0	0	0	0	0	0	0	0	0	0	0	0	0	0	0	0	0	0	0	0	0	0
ENSG00000257446	49	35	27.457	32	35.6929	22.84	6.02634	14	14	53.2152	7.40142	2.53735	18	19	8.55178	14.9561	15.4127	11.401	36	8.68447	0	19.383	14	14.4904	6	17	22.046	27	13.6933	27.0284	13.543	47.3451	53.4785	29.7322	27
ENSG00000257464	0	0	0	0	0	0	0	0	0	0	0	0	0	0	0	0	0	0	0	0	0	0	0	0	0	0	0	0	0	0	0	0	0	0	0
ENSG00000257465	0	0	0	0	0	0	0	1	0	0	0	0	0	0	0	0	0	0	0	0	0	0	0	0	0	0	0	0	0	0	0	0	0	0	0
ENSG00000257473	0	0	0	0	0	0	0	0	0	0	0	0	0	0	0	0	0	0	0	0	0	0	0	0	0	0	0	0	0	0	0	0	0	0	0
ENSG00000257480	0	0	0	0	0	0	0	0	0	0	1	0	0	0	0	0	0	0	0	0	0	0	1	0	0	0	0	0	0	0	0	0	0	0	0
