## Supplemental Table 3 for "Transcriptome analysis of EPO and GFP HEK293 Cell-lines Reveal Shifts in Energy and ER Capacity Support Improved Erythropoietin Production in HEK293F Cells" (part 6 of 6)

### Sheet: Raw counts (continued)
Geneid	counts.CTRL293F_II_3	counts.CTRL293F_I_3	counts.CTRL293Free_II_3	counts.CTRL293Free_I_3	counts.EPO7_II_6	counts.EPO7_I_6	counts.EPO8_II_6	counts.EPO8_I_6	counts.EPOB9_II_6	counts.EPOB9_I_8	counts.EPOF21_II_1	counts.EPOF21_II_3	counts.EPOF21_I_6	counts.EPOI2_II_6	counts.EPOI2_I_6	counts.EPOpoly_II_6	counts.EPOpoly_I_6	counts.GFP1_II_3	counts.GFP1_I_3	counts.GFP25_II_4	counts.GFP25_I_4	counts.GFP26_II_8	counts.GFP26_II_1	counts.GFP26_I_8	counts.GFP26_I_1	counts.GFP27_II_4	counts.GFP27_I_4	counts.GFP28_II_4	counts.GFP28_I_4	counts.GFP29_II_8	counts.GFP29_I_4	counts.GFP3_II_6	counts.GFP3_I_4	counts.GFPpoly_II_3	counts.GFPpoly_I_3
ENSG00000257489	23.9826	24.3832	28.1207	8.71631	24.6016	29.0787	12.9608	21.7054	38.1184	70.4488	9.93956	7.10585	23.1658	56.4254	45.2102	37.5695	9.85194	5.83624	21.409	12.8088	3	9.86316	4	7.00394	1	20.1128	22.1822	24.7297	28.8119	53.9383	19.6478	17.7132	13.7884	20.7128	16.5653
ENSG00000257493	0	0	0	0	0	0	0	0	0	0	0	0	0	0	0	0	0	0	0	0	0	0	0	0	0	0	0	0	0	0	0	0	0	1	0
ENSG00000257501	2	3	4.00266	0	1.01087	0	1	1.03417	0	2.003	1	0	2	1.00015	5	5.1118	4.04704	0	4.00227	1	0	0	0	2.00222	0	2	0	4	1	0	3	1.001	0	0	2.05697
ENSG00000257503	0	0	0	0	0	0	0	0	0	0	0	0	0	0	0	0	0	0	0	0	0	0	0	0	0	0	0	0	0	0	0	0	0	0	0
ENSG00000257506	0	0	0	0	0	0	0	0	0	0	0	0	0	0	0	0	0	0	0	0	0	0	0	0	0	0	0	0	0	0	0	0	0	0	0
ENSG00000257511	0	4.00034	3	2	6.00363	3.00029	7	2.00026	8	6.00066	8.0024	5	11	11.0013	12	4	2.00018	5.00112	3	6	1	2	0	1	0	6	6.00043	10	8	9.00065	10	2.00015	3	5	1.00016
ENSG00000257512	1	0	0	1.00379	3.01101	0	0	1.00185	2.00333	0	0	0	0	2.00648	1	2.00132	2.00034	0	0	0	0	0	2.00049	0	0	0	4	0	0	6.03561	0	1	0	0	0
ENSG00000257513	0	0	0	0	0	0	0	0	0	1.04998	0	0	0	0	0	0	0	0	0	0	0	0	0	0	0	0	0	0	0	0	0	0	0	0	0
ENSG00000257528	0	0	0	0	0	1	0	0	0	0	0	0	0	0	0	0	0	0	0	0	0	0	0	0	0	0	0	0	0	0	0	0	0	0	0
ENSG00000257529	37.5627	33.3031	41.3503	28.2535	55.0346	54.6521	53.3438	73.353	59.4161	53.7895	42.5229	10.9082	27.4185	47.6027	43.1659	47.0062	48.5524	15.5715	21.0972	28.2853	3.92693	23.5637	18.0335	26.7015	4.8304	41.2073	29.9519	40.6597	37.2625	70.0894	40.4786	34.7643	36.7435	51.0476	22.3245
ENSG00000257531	0	0	0	1	2	1	0	0	0	1	0	0	0	3	0	3	0	0	0	0	0	0	0	0	0	0	0	0	0	0	0	0	0	0	0
ENSG00000257539	2	8	1	4	6	6	5	4	10	18	0	0	1	4	12	7	3	0	0	0	0	0	6	1	0	2	1	5	0	3	0	0	2	2	0
ENSG00000257542	0	0	0	0	0	0	0	1	0	0	0	0	1	0	0	0	0	0	1	0	0	0	0	0	0	2	0	0	0	1	0	1	1	1	0
ENSG00000257558	0	0	0	0	0	0	0	0	0	0	0	0	0	0	0	0	0	0	0	0	0	0	0	0	0	0	0	0	0	0	0	0	0	0	0
ENSG00000257564	0	0	0	0	0	0	0	0	0	0	0	0	0	0	0	0	0	0	0	0	0	0	0	0	0	0	0	0	0	0	0	0	0	0	0
ENSG00000257569	0	0	0	0	0	0	0	0	0	0	0	0	0	0	0	0	0	0	0	0	0	0	0	0	0	0	0	0	0	0	0	0	0	0	0
ENSG00000257570	0	0	0	0	0	0	1	0	0	0	0	0	1	0	0	0	0	0	0	0	0	0	0	0	0	0	0	0	0	0	0	0	0	0	0
ENSG00000257572	0	0	0	1	0	0	0	0	0	0	0	0	0	0	0	0	0	0	0	1	0	0	0	0	0	0	0	0	0	1	0	0	0	0	0
ENSG00000257576	3.0004	4.00134	3.00031	4.00013	1.00014	2	9.00305	5.00094	0	5.00065	2.00021	2	3.00087	4.00037	11.0027	10.0031	12.0013	1.00034	8.00229	1.00024	1.00021	1.00005	1.00014	1.00011	0	12.0027	7.00159	13.0006	13.0009	24.0062	12.0026	7.00114	5.00038	11.002	3.00057
ENSG00000257580	0	0	0	0	0	0	0	0	0	0	0	0	0	0	0	0	0	0	0	0	0	0	0	0	0	0	0	0	0	0	0	0	0	0	0
ENSG00000257586	0	0	0	0	0	0	0	0	0	0	0	0	0	0	0	0	0	0	0	0	0	0	0	0	0	0	0	0	0	0	0	0	0	0	0
ENSG00000257591	85.5346	112.566	87.0145	92.6639	103.275	106.314	83.7449	122.975	90.3866	232.119	82.9449	31.499	90.8506	127.723	110.679	89.5873	95.0781	36.6517	117.064	81.749	8.48412	55.729	32.7352	80.2997	11.4173	81.5774	121.541	107.548	112.488	112.737	75.9026	91.4422	81.8668	89.349	73.7213
ENSG00000257594	374.084	513.935	301.013	325.109	192.881	279.064	321.634	378.577	401.718	755.753	141.755	67.7613	380.072	353.008	331.1	331.866	249.282	180.745	521.891	373.582	45.3263	167.405	82.0212	165.705	0	321.381	319.302	439.218	356.517	1033.43	463.435	326.917	307.05	414.489	349.11
ENSG00000257604	0	0	0	0	0	0	0	0	0	0	0	0	0	0	0	0	0	0	0	0	0	0	0	0	0	0	0	0	0	0	0	0	0	0	0
ENSG00000257609	0	0	0	0	0	0	0	0	0	0	0	0	0	0	0	0	0	0	0	0	0	0	0	0	0	0	0	0	0	0	0	0	0	0	0
ENSG00000257611	0	0	0	0	0	2	0	0	0	1	0	0	0	0	0	1.00324	0	0	0	0	0	0	0	0	0	0	0	0	0	0	0	0	0	0	0
ENSG00000257616	0	0	0	0	0	0	0	0	0	0	0	0	0	0	0	0	0	0	0	0	0	0	0	0	0	0	0	1	0	0	0	0	0	0	0
ENSG00000257624	0	1	0	0	0	0	0	0	1	1	0	0	0	0	1	1	0	0	0	2	0	0	0	1	0	0	0	0	1	5	0	0	0	0	0
ENSG00000257629	0	0	0	0	0	0	0	0	0	0	0	0	0	0	0	0	0	0	0	0	0	0	0	0	0	0	0	0	0	0	0	0	0	0	0
ENSG00000257635	0	0	0	0	0	0	0	0	0	0	0	0	0	0	0	0	0	0	0	0	0	6.56022	0	0	0	0	0	0	0	0	0	0	0	0	0
ENSG00000257639	0	1	0	0	0	0	0	0.5	0	1	0	0	0	0	1	0	1	0	0	0	0	1	0	0	0	0	0.5	0	1	1	0	0	0	0	0
ENSG00000257643	0	0	0	0	0	0	0	0	0	0	0	0	0	0	0	0	0	0	0	0	0	0	0	0	0	0	0	0	0	0	0	0	0	0	0
ENSG00000257644	0	0	0	0	1	0	0	0	0	0	0	0	0	0	0	0	0	0	0	0	0	0	0	0	0	0	0	0	0	1	0	0	0	0	0
ENSG00000257645	0	0	0	0	0	0	0	0	0	1	0	0	2	1	0	0	0	0	0	0	0	0	0	1	0	0	1	0	1	0	0	1	0	0	0
ENSG00000257648	0	0	0	0	0	0	0	0	0	0	0	0	0	0	0	0	0	0	0	0	0	0	0	0	0	0	0	0	0	0	0	0	0	0	0
ENSG00000257649	0	0	0	0	0	0	0	0	0	0	0	0	0	0	0	0	0	0	0	0	0	0	0	0	0	0	0	0	0	0	0	0	0	0	0
ENSG00000257658	0	0	0	0	0	0	0	0	0	0	0	0	0	0	0	0	0	0	0	0	0	0	0	0	0	0	0	0	0	0	0	0	0	0	0
ENSG00000257662	0	0	0	0	0	0	0	0	0	0	0	0	0	0	0	0	0	0	0	0	0	0	0	0	0	0	0	0	0	1	0	0	0	0	0
ENSG00000257664	0	0	0	0	0	0	0	0	0	0	0	0	0	0	0	0	0	0	0	0	0	0	0	0	0	0	0	0	0	0	0	0	0	0	0
ENSG00000257666	0	0	0	0	0	0	0	0	0	0	0	0	0	0	0	0	0	0	0	0	0	0	0	0	0	0	0	1	0	0	0	0	0	0	0
ENSG00000257668	0	0	0	0	0	0	0	0	0	0	0	0	0	0	0	0	0	0	0	0	0	0.5	0	0	0	0	0	0	0	0	0	0	0	0	0
ENSG00000257672	0	0	0	0	0	0	0	0	0	1.80744e-05	0	0	0	0	0	0	1.79347e-08	0	0	0	0	1	0	0	0	0	0	0	0	0	0	7.03862e-05	0.999759	0	0
ENSG00000257674	0	0	0	0	0	0	0	0	1.00248	0	0	0	0	0	0	0	0	0	0	0	0	1	0	0	0	0	0	0	0	0	1.00057	0	0	0	0
ENSG00000257675	0	0	0	0	0	0	0	0	0	0	0	0	0	0	0	1	0	0	0	0	0	0	0	0	0	0	0	0	0	0	0	0	0	0	0
ENSG00000257680	0	1	0	0	0	0	0	0	0	1	0	0	0	0	0	0	0	0	0	0	0	0	0	0	0	0	0	0	0	0	0	0	0	0	0
ENSG00000257687	0	0	0	0	0	0	0	0	0	0	0	0	0	0	0	0	0	0	0	0	0	0	0	0	0	0	0	0	0	0	0	0	0	0	0
ENSG00000257691	0	0	0	0	0	0	0	0	0	0	0	0	0	0	0	0	0	0	0	0	0	1	0	0	0	0	0	0	0	0	0	0	0	0	0
ENSG00000257704	390	244	384	305	516	504	306	524	273	594	209	77	241	349	307	516	429	139	248	364	33	236	114	261	42	233	248	309	242	941	352	483	333	487	296
ENSG00000257720	0	0	0	0	0	0	0	0	0	0	0	0	0	0	0	0	0	0	0	0	0	0	0	0	0	0	0	0	0	0	0	0	0	0	0
ENSG00000257721	0	0	0	0	0	0	0	0	0	0	0	0	0	0	0	0	0	0	0	0	0	0	0	0	0	0	0	0	0	0	0	0	0	0	0
ENSG00000257723	0	0	3	0	0	0	0	0	0	0	0	0	0	0	0	0	0	0	0	0	0	0	0	0	0	0	0	0	0	0	0	0	0	0	0
ENSG00000257727	2103.13	1742.32	1910.09	2103.44	2117.3	2006.44	2071.52	3105.83	2387.41	4790.44	1434.94	564.292	2194.29	2321.9	2162.04	2350.02	2313.11	885.018	1921.37	2525.03	274.597	1209.15	494.775	1737.12	288.502	1936.16	2187.83	2404.5	2548.93	4263.63	1977.62	2376.25	2011.25	2019.77	1520.16
ENSG00000257730	0	0	0	0	0	0	0	0	0	0	0	0	0	0	0	0	0	0	0	0	0	0	0	0	0	0	0	0	0	0	0	0	0	0	0
ENSG00000257731	0	0	0	0	0	0	0	0	0	0.227709	0	0	0	0	0	0	0	0	0	0	0	0	0	0	0	0	0	0	0	0	0	0	0	0	0
ENSG00000257738	0	0	0	0	0	0	0	0	0	0	0	0	0	0	0	0	0	0	0	0	0	0	0	0	0	0	0	0	0	0	0	0	0	0	0
ENSG00000257743	1.5	1	3	4	2	3	1.5	1	2.5	3	3	0	0.5	3	4	4.5	1.5	0.5	1.5	2	0	3	1	0	0	5	5.5	1	1.5	4.5	3	0.5	0.5	1	0
ENSG00000257751	0	0	0	0	0	0	0	0	0	0	0	0	0	0	0	0	0	0	0	0	0	0	0	0	0	0	0	0	0	0	0	0	0	0	0
ENSG00000257752	0	1	1	0	1	3	1	3	3	16	3	2	4	12	5	3	0	3	0	3	0	0	1	0	0	1	0	8	0	3	4	1	1	1	1
ENSG00000257757	0	0	0	0	0	0	0	0	0	0	0	0	0	0	0	0	0	0	0	0	0	0	0	0	0	0	0	0	0	0	0	0	0	0	0
ENSG00000257758	0	0	0	0	0	0	0	0	0	0	0	0	0	0	0	0	0	0	0	0	0	0	0	0	0	2	0	0	0	0	0	0	0	0	0
ENSG00000257763	0	0	0	0	0	0	0	0	0	0	0	0	0	0	0	0	0	0	0	0	0	0	0	0	0	0	0	0	0	0	0	0	0	0	0
ENSG00000257767	129.898	0	161.424	24.3937	99.2024	142.196	117.478	147.453	114.073	146.14	185.03	52.6934	48.7954	51.4456	100.541	58.3538	0	1.55304	61.894	77.6443	0	79.5457	7.81983	67.8372	1.80281e-08	66.7518	135.349	171.122	43.4691	240.393	61.019	68.9625	49.3398	80.6789	67.9566
ENSG00000257770	0	0	0	1	0	0	0	1	1	0	0	0	0	0	1	0	0	0	0	0	0	0	0	0	0	0	0	1	0	0	0	0	0	0	0
ENSG00000257773	0	0	0	0	0	0	0	0	0	0	0	0	1.00037	0	0	0	0	0	0	0	0	0	0	0	0	0	0	0	0	0	0	0	0	0	0
ENSG00000257777	0	0	0	0	0	0	0	0	0	0	0	0	0	0	0	0	0	0	0	0	0	0	0	0	0	0	0	0	0	0	0	0	0	0	0
ENSG00000257779	0	0	0	0	0	0	0	0	0	0	0	0	0	0	0	0	0	0	0	0	0	0	0	0	0	0	0	0	0	0	0	0	0	0	0
ENSG00000257780	0	0	0	0	0	0	0	0	0	0	0	0	0	0	0	0	0	0	0	0	0	0	0	0	0	0	0	0	0	0	0	0	0	0	0
ENSG00000257786	0	0	0	0	0	0	0	0	0	0	0	0	0	0	0	0	0	0	0	0	0	0	0	0	0	0	0	0	0	0	0	0	0	0	0
ENSG00000257790	1.00013	0	2.00018	0	0	0	0	0	0	1.00033	0	0	0	0	0	1.00026	2.00032	0	0	0	0	1.00046	0	2.00051	0	0	0	0	0	1.00028	0	2.00014	0	0	0
ENSG00000257792	0	0	0	0	0	0	0	0	0	0	0	0	0	0	0	0	0	0	0	0	0	0	0	0	0	0	0	0	0	0	0	0	0	0	0
ENSG00000257800	73.316	103	77.6761	64.1222	120.804	122.758	80	97	180.514	331	75.8752	27	110.625	238.983	190.09	96	74	46.1727	89	65.1237	10	29	10	36	2	66.1255	77.9865	141.245	97	178.501	96	58	87.0592	59	40
ENSG00000257802	0	0	0	0	0	0	0	0	0	0	0	0	0	0	0	0	0	0	0	0	0	0	0	0	0	0	0	0	0	0	0	0	0	0	1
ENSG00000257803	1	1	3	4	0	5	0	0	5	10	1	0	7	9	4	4	3	0	4	2	0	2	0	3	0	1	3	2	4	6	1	2	0	6	2
ENSG00000257807	0	0	0	0	0	0	0	0	0	0	0	0	0	0	0	0	0	0	0	0	0	0	0	0	0	0	0	0	0	1	0	0	0	0	0
ENSG00000257813	0	0	0	0	0	0	0	0	0	0	0	0	0	0	0	0	0	0	0	0	0	0	0	0	0	0	0	0	0	0	0	0	0	0	0
ENSG00000257818	0	0	1	1	2	0	0	0	0	1	6	1	1	4	5	0	0	0	0	0	0	0	0	2	0	0	1	0	0	0	0	0	2	0	0
ENSG00000257820	0	0	0	0	0	0	0	0	0	0	0	0	0	0	0	0	0	0	0	0	0	0	0	0	0	0	0	0	0	0	0	0	0	0	0
ENSG00000257823	0	0	0	0	0	0	0	0	0	0	0	0	0	0	0	0	0	0	0	0	0	0	0	0	0	0	0	0	0	0	0	0	0	0	0
ENSG00000257825	0	0	0	0	0	0	0	0	0	0	0	0	0	0	0	0	0	0	0	0	0	0	0	0	0	0	0	0	0	0	0	0	0	0	0
ENSG00000257838	0	1	2.89932	0.441836	2	0.620405	0	0.648511	2.22581	5.10001	0.218255	1.22951	0	6	0	0.567084	3.49373	0.625596	1.30306	0	0.592711	1.64831	0	0	0	6	1	3.69674	1.91488	0	0.645186	2	3.1063	0	0
ENSG00000257844	0	0	0	0	0	0	0	0	0	0	0	0	0	0	0	0	0	0	0	0	0	0	0	0	0	0	0	0	0	0	0	0	0	0	0
ENSG00000257846	0	0	0	0	0	0	0	0	0	0	0	0	0	0	0	0	0	0	0	0	0	0	0	0	0	0	0	0	0	0	0	0	0	0	0
ENSG00000257847	0	0	0	0	0	0	0	0	0	0	0	0	0	0	0	0	0	0	0	0	0	0	0	0	0	0	0	0	0	0	0	0	0	0	0
ENSG00000257848	0	0	0	0	0	0	0	0	0	0	0	0	0	0	0	0	0	0	0	0	0	0	0	0	0	0	0	0	0	0	0	0	0	0	0
ENSG00000257851	1.00086	2.00176	0	0	0	1.00174	2.00309	1.00097	1.00144	0	0	0	0	0	0	0	0	0	1.00057	1.00114	0	1.00063	0	0	0	0	0	0	0	1.00106	0	1.00065	1.00038	0	1.00089
ENSG00000257852	0	0	0	0	0	0	0	0	0	0	0	0	0	0	0	0	0	0	0	0	0	0	0	0	0	0	0	0	0	0	0	0	0	0	0
ENSG00000257853	0	0	0	0	0	1	0	0	0	0	0	0	0	0	0	0	0	0	0	0	0	0	0	0	0	0	0	0	0	0	0	0	0	0	0
ENSG00000257855	0	0	0	0	0	0	0	0	0	0	0	0	0	0	0	0	0	0	0	0	0	0	0	0	0	0	0	0	0	0	0	0	0	0	0
ENSG00000257858	0	0	0	0	0	0	0	0	0	0	0	0	0	0	0	0	0	0	0	0	0	0	0	0	0	0	0	0	0	0	0	0	0	0	0
ENSG00000257864	0	0	0	0	0	0	0	0	0	0	0	0	0	0	0	0	0	0	0	0	0	1	0	0	0	0	0	0	0	0	0	0	0	0	0
ENSG00000257865	0	0	0	0	0	0	0	0	0	0	0	0	0	0	0	0	0	0	0	0	0	0	0	0	0	0	0	0	0	0	0	0	0	0	0
ENSG00000257872	0	0	0	0	0	0	0	0	0	0	0	0	0	0	0	0	0	0	0	0	0	0	0	0	0	0	0	0	0	1	0	0	0	0	0
ENSG00000257875	0	0	0	0	1	1	0	0	3	0	0	0	0	0	0	1	2	0	1	0	0	0	0	0	0	1	0	0	0	0	0	0	0	0	0
ENSG00000257884	2.0272e-05	0	0	0	0	0	0	0	0	0	0	0	0	0	0	0	0	0	0	0	0	1.00032	0	0	0	0	0	0	0	0	0	0	0	0	0
ENSG00000257885	0	0	0	0	2.00026	1	0	0	1.00016	2	0	2	0	1	0	4	0	0	0	0	0	0	0	0	1	1	0	0	0	0	0	0	0	0	0
ENSG00000257896	0	0	0	0	0	0	0	0	0	0	0	0	0	0	0	0	0	0	0	0	0	0	0	0	0	0	0	1	0	0	0	0	0	0	0
ENSG00000257897	0	0	0	0	0	0	0	0	0	0	0	0	0	0	0	0	0	0	0	0	0	0	0	0	0	0	0	0	0	0	0	0	0	0	0
ENSG00000257905	0	0	0	0	0	0	0	0	1	0	0	0	0	0	0	0	0	0	0	0	0	0	0	0	0	0	0	0	0	1	1.00149	0	0	0	0
ENSG00000257907	1.00001	0	0	2.42937	0	0	0	0	1.00001	0	0	0	1.00001	1	0	0	1.00001	1.00002	0	1.00001	0	0	0	0	0	1.00002	1	1	0	0	0	2.00002	0	0	0
ENSG00000257915	0	0	0	0	0	0	0	0	0	0	0	0	0	0	0	0	0	0	0	0	0	0	0	0	0	0	0	0	0	0	0	0	0	0	0
ENSG00000257921	5.61929	13.8524	4.30911	13.2956	19.2645	18.6807	6.31545	6.01548	12.8558	20.3494	2.01358	1	5.47144	19.376	20.7874	14.8933	7.43104	6.9175	5.35403	10.9392	0	5.70068	1.76251	8.17927	0	8.03477	5.82567	22.1276	8.82339	22.0683	17.5769	7.67294	13.1766	3.94148	9.93476
ENSG00000257923	2144.05	2833.03	2384.01	1911.04	1898.64	2447.04	1359	2159.05	2300.12	3916.04	1200	478	1657	1720	1875.08	2036.09	1465.06	1432	4060.01	2604.07	324	1352	551	1243	202	1754	1785.02	1359.16	1434	4029	1828	2659	2264.28	2828.03	2179
ENSG00000257927	0	0	0	0	0	0	0	0	0	0	0	0	0	0	0	0	0	0	0	0	0	0	0	0	0	0	0	0	0	0	0	0	0	0	0
ENSG00000257941	0	0	0	0	0	0	0	0	0	0	0	0	0	0	0	0	0	0	0	0	0	0	0	0	0	0	0	0	0	0	0	0	0	0	0
ENSG00000257943	0	2.01263	1.00546	5.01948	1	1.01654	0	2.00641	3.07471	3.03524	0	0	1.01555	3.06849	2.06916	5.06494	0	1	0	0	0	0	0	0	0	1	1	2.00832	0	5.04357	2.01641	0	0	2.34062	1.00706
ENSG00000257949	308.675	251.446	338.855	362.602	513.43	387.092	320.663	532.128	436.93	819.045	289.416	101.104	375.728	380.502	400.325	507.533	488.087	128.283	295.94	294.023	33.5255	203.665	91.7157	394.758	59.5698	287.296	395.895	390.649	346.249	591.295	219.363	302.71	313.421	348.473	263.461
ENSG00000257950	6.66324	7.56631	12.4955	3.43112	16.1453	10.8566	7.04579	17.5362	24.8365	23.8871	9.9946	5.27671	17.6089	24.5146	11.4197	8.65222	0	0	7.49809	9.18312	0	3.54141	0	3.55693	0	0	12.9415	12.3997	5.2139	14.5536	10.5579	5.10842	9.59417	3.23387	9.29813
ENSG00000257951	0	1	0	1	0	1	0	0	0	0	0	0	2	0	0	0	0	1	0	0	0	0	0	0	0	0	0	1	0	0	0	0	0	0	1
ENSG00000257954	1	1	4	3	1	5	3	4	1	10	2	1	4	4	0	3	2	1	4	2	0	0	0	1	0	2	0	8	6	2	1	5	4	1	2
ENSG00000257956	0	0	0	0	0	0	0	0	0	0	0	0	0	0	0	0	0	0	0	0	0	0	0	0	0	0	0	0	0	0	0	0	0	0	0
ENSG00000257957	0	0	0	0	0	0	0	0	0	0	0	0	0	0	0	0	0	0	0	0	0	0	0	0	0	0	0	0	0	0	0	0	0	0	0
ENSG00000257966	12.0135	14.0294	12.967	10.0015	19.7907	13.0836	5.03518	26.9098	23.4088	59.3642	24.2167	5.01218	16.1239	42.4384	30.7715	28.2872	12.7176	5	21.8283	11.017	0	3.00496	1	8.00337	1.0038	12.6662	11.7791	23.1015	8.01203	24.0127	16.9166	13.021	18.0189	13.0898	15.0221
ENSG00000257976	0	0	0	0	0	0	0	0	0	0	0	0	0	0	0	0	0	0	0	0	0	0	0	0	0	0	1	0	0	0	0	0	0	0	0
ENSG00000257979	0	0	0	0	0	0	0	0	0	0	0	0	0	0	0	0	0	0	0	0	0	0	0	0	0	0	0	0	0	0	0	0	0	0	0
ENSG00000257987	1	0	0	0	0	1	0	0	0	1	0	0	0	0	0	2	0	2	0	2	0	0	0	0	0	0	1	1	1	2	0	3	0	1	0
ENSG00000257991	0	0	0	0	0	1	0	0	1	2	0	0	0	0	0	0	0	0	0	0	0	0	0	0	0	1	0	0	0	0	0	0	2	0	0
ENSG00000257994	0	0	0	0	0	0	0	0	0	0	0	0	0	0	0	0	0	0	0	0	0	0	0	0	0	0	0	0	0	0	0	0	0	0	0
ENSG00000257998	0	0	0	0	0	0	0	0	0	0	0	0	0	0	0	0	0	0	0	0	0	0	1	0	0	0	0	0	0	0	0	0	0	0	0
ENSG00000258002	0	0	0	0	0	0	0	0	0	0	0	0	0	0	0	0	0	0	0	0	0	0	0	0	0	0	0	0	0	0	0	0	0	0	0
ENSG00000258011	1	0	1	0	0	0	0	1	0	2.00152	0	0	1.0019	0	0	1	0	0	1	2	0	0	0	1	0	0	2	0	0	0	0	0	0	0	1
ENSG00000258012	0	0	0	0	0	0	0	0	0	1.00048	0	0	0	0	0	0	0	0	0	0	0	0	0	1.00055	0	0	0	0	0	0	0	0	0	0	0
ENSG00000258013	0	2	0	0	0	0	0	0	0	1	0	0	0	0	0	0	0	0	0	0	0	0	0	0	0	0	0	0	0	0	0	0	1	0	0
ENSG00000258016	0	0	0	0	0	0	0	0	0	0	0	0	0	0	0	0	0	0	0	0	0	0	0	0	0	0	0	0	0	0	0	0	0	0	0
ENSG00000258021	0	0	0	0	0	0	0	1	0	0	0	0	0	0	0	0	0	0	0	0	0	0	0	0	0	0	0	0	0	0	0	0	0	0	0
ENSG00000258024	0	0	0	0	0	0	0	0	0	0	0	0	0	1	0	0	0	0	0	0	0	0	0	0	0	0	0	0	0	0	0	0	0	0	0
ENSG00000258027	0	0	0	0	0	0	0	0	0	0	0	0	0	0	0	0	0	0	0	0	0	8.41078	0	0	0	0	0	0	0	0	0	0	0	0	0
ENSG00000258033	0	3	0	0	0	0	0	2	0	1.00089	0	0	0	0	0	1	1.00096	0	0	2	0	2	0	0	0	0	1	1	0	0	1	0	0	2	0
ENSG00000258036	0	0	0	0	0	0	0	0	0	0	0	0	0	0	0	0	0	0	0	0	0	0	0	0	0	0	0	0	0	0	0	0	0	0	0
ENSG00000258051	0	0	0	0	0	0	0	0	0	0	0	0	0	0	0	0	0	0	0	0	0	0	0	0	0	0	0	0	0	0	0	0	0	0	0
ENSG00000258052	0	0	0	0	0	0	0	0	0	0.509732	0	0	0.899727	0	0	0	0	0	0	0	0	0	0	0	0	0	0	0	0	0	0	0	0	0	0
ENSG00000258064	0	0	0	5.32811	3.70925	0	0	0	3.45666	0	0	0	0	0	0	0	4.12348	0	0	10.5074	0.00454089	2.89375	0	0	0	0	0	10.2847	7.22176	0	0	0	0	0	0
ENSG00000258065	0	0	0	0	0	0	0	0	0	0	0	0	0	0	0	0	0	0	0	0	0	0	0	0	0	0	0	0	0	0	0	0	0	0	0
ENSG00000258071	0	0	0	0	0	0	0	0	0	0	0	0	0	0	0	0	0	0	0	0	0	0	1	0	0	0	0	0	0	0	0	0	0	0	0
ENSG00000258072	33	33.0208	28.0195	27	19	27	26	22	43	55.016	26	8	33	48	37	29	23.014	7	12	36	2	4	2	6	1	16	11	30	32	72	31.0418	24	17	24	23
ENSG00000258073	0	0	1	0	0	0	0	0	0	1	0	0	0	0	0	0	0	0	0	0	0	0	0	0	0	0	0	0	0	1	0	0	0	0	0
ENSG00000258074	0	0	0	0	0	0	0	0	0	0	1	0	0	0	0	0	0	0	0	0	0	0	0	0	0	0	0	0	0	0	0	0	0	0	0
ENSG00000258076	0	0	0	0	0	0	0	0	0	0	0	0	0	0	0	0	0	0	0	0	0	1	0	0	0	0	0	0	0	0	0	0	0	0	0
ENSG00000258080	2	1	0	0	1.00199	0	1.00022	0	0	3.05147	1.00585	0	1.00019	2.50443	1.41721	3.07308	0	0	1	0	0	2.01965	0	0	0	0	0.655966	0	2	4.00222	3.01382	0	1.00121	0	0
ENSG00000258083	0	0	0	1	0	0	0	0	0	0	0	0	1	0	0	0	0	0	0	0	0	1	0	0	0	0	0	0	0	0	0	0	0	0	0
ENSG00000258090	0	1	0	0	0	0	0	0	0	0	0	0	0	0	0	0	0	0	1	0	0	0	0	0	0	0	0	0	0	0	0	0	0	0	0
ENSG00000258091	0	0	0	0	0	0	0	0	0	0	0	0	0	0	0	0	0	0	0	0	0	0	0	0	0	0	0	0	0	0	0	0	0	0	0
ENSG00000258102	3	2.42634	1	5.55618	4	1.60108	1	4.32266	4.38596	7.18686	1	1.27914	3.76056	1	2	7.47826	8.80805	1.4147	2.32082	3.93887	1	0	0	4	1.488	4	2.54883	2.50504	2.35288	13	4.22811	3.39123	3	2.29605	1
ENSG00000258104	0	0	0	0	0	0	0	0	1	0	0	0	0	0	1	0	0	0	0	0	0	0	0	0	0	1	0	0	0	1	0	0	0	0	0
ENSG00000258111	0	0	0	0	0	0	0	0	0	0	0	0	0	0	0	1	0	0	0	0	0	0	0	0	0	0	0	0	0	0	0	0	0	0	0
ENSG00000258112	0	0	0	0	0	0	0	0	0	0	0	0	0	0	0	0	0	0	0	0	0	0	0	0	0	0	0	0	0	0	0	0	0	0	0
ENSG00000258116	0	0	0	0	0	0	0	0	0	1	0	0	0	0	0	0	0	0	0	0	0	0	0	0	0	0	0	0	1	1	0	0	0	0	0
ENSG00000258118	0	0	0	0	0	0	0	0	0	0	0	0	0	0	0	0	0	0	0	0	0	0	0	0	0	1	0	0	1	0	0	0	0	0	0
ENSG00000258120	0	0	0	0	0	0	0	0	0	0	0	0	0	0	0	0	0	0	0	0	0	0	0	0	0	0	0	0	0	0	0	0	0	0	0
ENSG00000258128	0	2	0	1.00244	1.00173	0	4	0	0	2.00171	2.18096	0	0	0	0	0	2.00013	0	0	0	0	1	0	0	0	1	1	0	0	6.01775	0	0	0	0	0
ENSG00000258130	1.5	0	0	0	0.5	0	0	0	2.50188	5.42507	0	0	1.5	10	5.41736	4	5.17832	0.5	0.5	4.36427	1	2.5	0.5	0.5	0	2.01071	5	1.24533	2.41671	4.50303	2.07605e-08	1.5	1.5	2	0
ENSG00000258133	0	0	0	0	0	0	0	0	0	0	0	0	0	0	0	0	0	0	0	0	0	0	0	0	0	0	0	0	0	0	0	0	0	0	0
ENSG00000258134	0	0	0	0	0	0	0	0	0	0	0	0	0	0	0	0	0	0	0	0	0	0	0	0	0	0	0	0	0	0	0	0	0	0	0
ENSG00000258142	0	0	0	0	0	0	0	0	0	0	0	0	0	0	0	0	0	0	0	0	0	0	0	1	0	0	0	0	0	0	0	0	0	0	0
ENSG00000258148	0	0	0	0	0	0	0	0	0	0	0	0	0	0	0	0	0	0	0	0	0	0	0	0	0	0	0	0	0	0	0	0	0	0	0
ENSG00000258150	0.5	0	0	0	1.5	0	0	1	0.5	1.57578	0	0	1.5	0	4.58263	0	1.82167	0.5	0.5	3.63803	0	0.5	0.5	0.5	0	2.01071	0	0	0	1.87809	0	0.5	1.5	1.02863	0
ENSG00000258153	0	0	0	0	0	0	0	1	0	0	0	0	0	1.0007	2.00843	0	0	0	0	0	0	0	0	0	0	0	0	1.00289	0	0	0	0	0	0	0
ENSG00000258154	0	0	0	0	0	0	0	0	0	0	0	0	0	0	0	0	0	0	0	0	0	0	0	0	0	0	0	0	0	0	0	0	0	0	0
ENSG00000258159	0	0	0	0	0	0	0	0	0	0	0	0	0	0	0	0	0	0	0	0	0	0	0	0	0	0	0	0	0	0	0	0	0	0	0
ENSG00000258173	0	0	0	0	0	0	0	0	0	0	0	0	0	0	0	0	0	0	0	0	0	0	0	0	0	0	0	0	0	0	0	0	0	0	0
ENSG00000258179	0	0	0	0	0	0	0	0	0	0	0	0	0	0	0	0	0	0	0	0	0	0	0	0	0	0	0	0	0	0	0	0	0	0	1.00561
ENSG00000258184	0	0	0	0	0	0	0	0	0	0	0	0	0	0	0	1	0	0	0	0	0	0	0	0	0	0	0	0	0	0	0	0	0	0	0
ENSG00000258186	0	0	0	0	0	0	0	0	0	0	0	0	0	0	0	0	0	0	0	0	0	0	0	0	0	0	0	0	0	0	0	0	0	0	0
ENSG00000258193	0	0	0	0	0	0	0	0	0	0	0	0	0	0	0	0	0	0	0	0	0	0	0	0	0	0	0	0	0	0	0	0	0	0	0
ENSG00000258202	0	0	0	0	0	0	0	0	0	0	0	0	0	0	0	0	0	0	0	0	0	0	0	0	0	0	0	0	0	0	0	0	0	0	0
ENSG00000258204	0	0	0	0	0	0	0	0	0	0	0	0	0	0	0	0	0	0	0	0	0	0	0	0	0	0	0	0	0	0	0	0	0	0	0
ENSG00000258205	0	0	0	0	0	0	0	0	0	0	0	0	0	0	0	0	0	0	0	0	0	0	0	0	0	0	0	0	0	0	0	0	0	0	0
ENSG00000258206	0	0	0	0	0	0	0	0	0	0	0	0	0	0	0	0	0	0	0	0	0	0	0	0	0	0	0	0	0	0	0	0	0	0	0
ENSG00000258212	0	0	0	0	0	0	0	0	0	0	0	0	0	0	0	0	0	0	0	0	0	0	0	0	0	0	0	0	0	0	0	0	0	0	0
ENSG00000258215	0	0	0	0	0	0	2	0	0	3	0	0	0	0	1	0	0	0	0	0	0	0	0	0	0	0	0	0	1	0	0	0	0	0	0
ENSG00000258223	0	0	0.5	0	2	0	0	0	0	4	0.5	0	0	0	0	0	0	0.5	0	0	0	0.5	0	0	0	0	0.5	0	0	0	0	0	0	0	0
ENSG00000258224	0	0	0	0	0	0	0	0	0	0	0	0	0	0	0	0	0	0	0	0	0	0	0	0	0	0	0	0	0	0	0	0	0	0	0
ENSG00000258227	0	0	0	0	2	0	0	0	2	1	0	0	0	0	0	0	0	1	0	1	0	1	0	0	0	0	0	0	0	0	0	2	0	0	0
ENSG00000258230	0	0	1	0	0	0	1	0	5	9	1	0	0	2	1	4	0	1	0	0	0	0	0	0	0	0	1	2	0	0	0	0	0	0	1
ENSG00000258233	0	2.00347	1.00053	2.13829	1.00176	1.00143	0	0	2.00289	4.56313	0.00126539	0	2.00363	2.50273	2.00272	1.02832	3.29362	0	0	0	0	1.00982	0	0	1	0	0.344086	3.00339	1	0	0	6.01391	0	0	0
ENSG00000258239	0	0	0	0	0	0	0	0	0	0	0	0	0	0	0	0	0	0	0	0	0	0	0	0	0	0	0	0	0	0	0	0	0	0	0
ENSG00000258244	0	0	0	0	0	0	0	0	0	0	0	0	0	0	0	0	0	0	0	0	0	0	0	0	0	0	0	0	0	0	0	0	0	0	0
ENSG00000258245	0	0	0	0	0	0	0	0	0	0	0	0	0	1	0	0	0	0	1	0	0	0	0	0	0	0	0	0	0	0	0	0	0	1	0
ENSG00000258251	0	0	0	0	0	0	0	0	0	1	0	0	0	0	0	0	0	0	0	0	0	0	0	0	0	0	0	0	0	0	0	0	0	0	0
ENSG00000258262	0	0	0	0	0	0	0	0	0	0	0	0	0	0	0	0	0	0	0	0	0	0	0	0	0	0	0	0	0	0	0	0	0	0	0
ENSG00000258271	0	0	0	0	1	0	0	0	0	0	0	0	0	0	0	0	0	0	0	0	0	0	0	0	0	0	0	0	0	0	0	0	0	0	0
ENSG00000258273	1	0	0	0	0	0	0	0	0	0	0	0	0	0	0	1.31984	2	1.19905	0	1.64053	0	0	0	0	0	0	0	0	0	0	0	0	0	0	0
ENSG00000258275	0	0	0	0	0	0	0	0	0	0	0	0	0	0	0	0	0	0	0	0	0	0	0	0	0	0	0	0	0	0	0	0	0	0	0
ENSG00000258278	0	0	0	0	0	0	0	0	0	0	0	0	0	0	0	0	0	0	0	0	0	0	0	0	0	0	0	0	0	1	0	0	0	0	0
ENSG00000258282	0	0	0	0	0	0	0	0	0	0	0	0	0	0	0	0	0	0	0	0	0	0	0	0	0	1.00014	0	0	0	0	0	0	0	0	0
ENSG00000258284	0	7	0	1	4	2	0	0	3	6	3	2	2	2	1	2	2	0	0	1	1	0	0	0	0	0	0	1	1	2	0	0	3	0	0
ENSG00000258288	0	0	0	0	0	0	0	0	0	0	0	0	0	0	0	0	0	0	0	0	0	0	0	0	0	0	0	0	0	0	0	0	0	0	0
ENSG00000258289	1435.47	1452.53	1176.27	1609.76	2712.91	1757.37	2032.48	3293.67	2685.29	4587.1	1257.48	485.25	2324.06	2712.53	1970.11	2270.97	2597.72	686.808	1780.77	1539.87	169.913	484.209	189.229	1079.37	155.186	1409.66	1725.88	2614.95	3122.12	2892.76	1442.45	1589.18	2310.58	1502.33	1171.69
ENSG00000258290	0	0	0	0	0	0	0	0	0	0	0	0	0	0	0	0	0	0	0	0	0	0	0	0	0	0	0	0	0	0	0	0	0	0	0
ENSG00000258300	0	0	0	0	0	0	0	0	0	0	0	0	0	0	0	0	0	0	0	0	0	0	0	0	0	0	0	0	0	0	0	0	0	0	0
ENSG00000258304	0	0	0	0	0	0	0	0	0	0	0	0	0	0	0	0	0	0	0	0	0	0	0	0	0	0	0	0	0	0	0	0	0	0	0
ENSG00000258311	74.1337	85.7081	80.0135	84.4083	116.722	106.6	68.5173	109.755	136.923	239.097	85.5945	30.0862	103.393	194.68	167.183	104.229	136.541	59.5566	130.874	91.2275	6.16708	28.2029	8.22556	59.7311	7.92275	71.9634	81.0121	107.226	58.2208	225.873	115.765	74.3417	62.8525	78.1222	93.445
ENSG00000258315	2495.27	1939.83	1876.3	2051.44	2213.63	1971.69	1478.67	2207.15	1793.22	3219.75	1175.35	462.128	1523.67	1718.49	1596.1	2565.65	2522.85	1217	2439.33	2015.93	210.394	1407.96	557	1926.89	300	1386.81	1549.89	1462.36	1499	4902.37	2007.29	2714.63	2246.03	2744.98	2029.81
ENSG00000258316	0	0	0	0	0	0	0	0	0	2	0	0	0	0	3	2	0	0	0	0	0	0	0	0	0	0	0	0	0	1	0	0	0	0	0
ENSG00000258320	0	0	0	0	0	0	0	0	0	0	0	0	0	0	0	0	0	0	0	0	0	0	0	0	0	0	0	0	0	0	0	0	0	0	0
ENSG00000258324	0	0	0	0	0	0	0	0	0	0	0	0	0	0	0	0	0	0	0	0	0	0	0	0	0	0	0	0	0	0	0	0	0	0	0
ENSG00000258336	0	0	0	0	0	0	0	0	0	0	0	0	0	0	0	0	0	0	0	0	0	0	0	0	0	0	0	0	0	0	0	0	0	0	0
ENSG00000258350	0	0	0	0	0	0	0	0	0	0	0	0	0	0	0	0	0	0	0	0	0	0	0	0	0	0	0	0	0	0	0	0	0	0	0
ENSG00000258352	0	0	0	1	0	0	0	0	0	0	0	0	0	0	0	0	0	0	0	0	0	0	0	0	0	0	0	0	0	0	0	0	0	0	0
ENSG00000258357	0	0	0	0	0	0	0	0	0	0	0	0	0	0	1.00105	0	0	0	0	0	0	0	0	0	0	0	0	0	0	1.00078	0	1.00081	0	0	0
ENSG00000258358	0	0	0	0	0	0	0	0	0	0	0	0	0	0	0	0	0	0	0	0	0	0	0	0	0	0	0	0	0	0	0	0	0	0	0
ENSG00000258359	6	4	6	3	7	7	4	7	10	13	2	0	4	4	10	8	3.00176	5	9	4	0	1	2	5	1	6	7	7	5	15	7	4	4	6	3
ENSG00000258360	0	0	0	0	0	0	0	0	0	0	0	0	0	0	0	0	0	0	0	0	0	0	0	1	0	0	0	0	0	0	0	0	0	0	0
ENSG00000258366	841.334	936.022	1081.46	873.942	1048.12	1097.47	844.156	1211.31	957.851	1898.68	674.998	265.349	801.687	1056.48	933.52	866.094	609.273	394.951	945.743	1079.34	127.326	534.342	232.128	442.29	82	851.288	941.053	845.993	721.449	2198.79	982.165	1190.93	855.51	1066.82	680.477
ENSG00000258367	10	10	12	11.9061	20.8719	31	15.8012	27	38.935	36.8165	13	5	10	41.8748	27	22.8762	20.9011	4	11	18	2	3	1.94592	4	0	15	21	25.9738	11	34.8426	26	9	11.9617	13	12
ENSG00000258368	0	0	0	0	0	0	0	0	0	0	0	0	0	0	0	0	0	0	0	0	0	0	0	0	0	0	0	0	0	0	0	0	0	0	0
ENSG00000258369	0	0	0	0	0	0	0	0	0	0	0	0	0	0	0	0	0	0	0	0	0	0	0	0	0	0	0	0	0	0	0	0	0	0	0
ENSG00000258373	0	0	0	0	0	0	0	0	0	0	0	0	0	0	0	0	0	0	0	0	0	0	0	0	0	0	0	0	0	0	0	0	0	0	0
ENSG00000258375	2	5.0231	6.04641	2.00066	1.13502	4	0	0	1.00149	4.96898	0	0	3.89235	11.5222	4.64865	4	0	0	1	0	0	0	0	2	0	1.00015	1	1.00041	1.16694	5.00995	0	1	1	1.7666	2.00073
ENSG00000258381	0	0	0	0	0	0	0	0	0	0	0	0	0	0	0	0	0	0	0	0	0	1	0	0	0	0	0	0	0	0	0	0	0	0	0
ENSG00000258385	0	0	0	0	1	1	1	0	1	0	0	0	0	2	0	0	0	0	0	0	0	0	0	0	0	0	0	0	1	1	0	0	0	0	0
ENSG00000258387	0	0	0	0	0	0	0	0	0	0	0	0	0	0	0	0	0	0	0	0	0	0	0	0	0	0	0	0	0	0	0	0	0	0	0
ENSG00000258388	59.9253	121.931	131.204	28.4302	75.7513	202.297	39.3899	85.0619	212.4	601.745	145.016	9.90282	117.358	228.857	229.899	153.457	151.929	47.0531	102.238	63.8409	19.7705	46.3071	10.307	38.8699	2.74415	35.3418	82.2543	142.202	85.8774	286.931	140.471	83.5985	68.7116	91.5218	39.8156
ENSG00000258392	0	0	0	0	0	0	0	0	0	0	0	0	0	0	0	0	0	0	0	0	0	0	0	0	0	0	0	0	0	0	0	0	0	0	0
ENSG00000258397	0	0	0	0	0	0	0	0	0	0	0	0	0	0	0	0	0	0	0	0	0	0	0	0	0	0	0	0	0	0	0	0	0	0	0
ENSG00000258401	0	0	0	0	0	0	0	0	0	0	0	0	0	0	0	0	0	0	0	0	0	0	0	0	0	0	0	0	0	0	0	0	0	0	0
ENSG00000258405	3.00036	1.00011	2.00023	1	0	4.00151	4.00047	1.00013	0	5.04642	1	0	2	0	1	0	1	0	0	2.00016	0	2	0	0	0	0	3	7.00001	3	4	1	2.00013	0	1	2
ENSG00000258406	0	0	0	0	0	0	0	0	0	0	0	0	0	0	0	0	0	0	0	0	0	0	0	0	0	0	0	0	0	0	0	0	0	0	0
ENSG00000258408	0	0	0	1	0	0	0	0	2	0	0	0	1	0	0	0	0	0	0	0	0	0	0	2	0	0	0	0	0	0	1	0	0	0	0
ENSG00000258411	0	0	0	0	0	0	0	0	0	0	0	0	0	0	0	0	0	0	0	0	0	0	0	0	0	0	0	0	0	0	0	0	0	0	0
ENSG00000258415	0	0	0	0	0	0	0	0	0	0	0	0	0	0	0	0	0	0	0	0	0	0	0	0	0	0	0	0	0	0	0	0	0	0	0
ENSG00000258417	0	0	0	0	0	0	4.21398	0	0	0	0	0	0	0	0	0	0	0	0	0	0	0	0	0	0	0	0	0	0	0	0	0	0	0	0
ENSG00000258420	0	0	0	0	0	0	0	0	0	0	0	0	0	0	0	0	0	0	0	0	0	0	0	0	0	0	0	0	0	0	0	0	0	0	0
ENSG00000258421	0	0	0	0	0	0	0	0	0	0	0	0	0	0	0	0	0	0	0	0	0	0	0	0	0	0	1	0	0	0	0	0	0	0	0
ENSG00000258423	0	0	0	0	0	0	0	0	0	0	0	0	0	0	0	0	0	0	0	0	0	1	0	0	0	0	0	0	0	0	0	0	0	0	0
ENSG00000258427	0	0	0	0	0	0	1.00269	1.0009	0	0	0	0	0	0	0	0	0	0	0	1	0	0	0	0	0	0	0	0	1.00042	0	0	0	0	0	0
ENSG00000258429	1118.82	885.301	1138.67	1072.82	829.025	844.859	1031.15	1684.89	1127.8	2414.25	775.216	287.269	1223	1132.45	1205.91	1097.66	959.883	481.254	1005.78	1526.41	194.017	657.761	255.973	918.295	130.469	1110.68	1364.87	1489.03	1245.68	3296.99	1197.52	898.202	671.845	1316.63	888.257
ENSG00000258431	0	0	0	0	0	0	0	0	0	0	0	0	0	0	0	0	0	0	0	0	0	0	0	0	0	0	0	0	0	0	0	0	0	0	0
ENSG00000258436	0	0	0	0	0	0	0	0	0	0	0	0	0	0	0	0	0	0	0	0	0	0	0	0	0	0	0	0	0	0	0	0	0	0	0
ENSG00000258438	0	0	0	0	0	0	0	0	0	0	0	0	0	0	0	0	0	0	0	0	0	0	0	0	0	0	0	0	0	1	0	0	0	0	0
ENSG00000258439	0	0	0	0	0	0	0	0	0	0	0	0	0	0	0	0	0	0	0	0	0	0	0	0	0	0	0	0	0	0	0	0	0	0	0
ENSG00000258440	0	0	0	0	0	0	0	0	0	0	0	0	0	0	0	0	0	0	0	0	0	0	0	0	0	0	0	0	0	0	0	0	0	0	0
ENSG00000258445	0	0	1.00086	0	0	0	0	1	1	0	0	0	1.00405	0	0	1.00471	1.00059	0	0	0	0	0	0	0	0	0	0	0	0	0	0	0	0	0	0
ENSG00000258446	3	3	6	7	3	3	0	6	8	11	5	1	3	1	5	3	2	3	7	8	0	1	1	1	1	8	2	2	1	6	4	3	6	5	3
ENSG00000258448	0	0	0	0	0	0	0	0	0	0	0	0	0	0	0	0	0	0	0	0	0	0	0	0	0	0	0	0	0	0	0	0	0	0	0
ENSG00000258452	0	0	0	0	0	0	0	0	0	0	0	0	0	0	0	0	0	0	0	0	0	0	0	1	0	0	0	0	0	0	0	0	0	0	0
ENSG00000258453	0	0	0	0	0	0	0	0	0	0	0	0	0	0	0	0	0	0	0	0	0	1	0	0	0	1	0	0	0	0.00427565	0	0	0	0	0
ENSG00000258456	0	0	0	0	0	0	0	0	0	0	0	0	0	0	0	0	0	0	0	0	0	0	0	0	0	0	0	0	0	0	0	0	0	0	0
ENSG00000258461	17.2886	23.3837	15.6405	4.16956	12.6959	9.99533	13.9988	23.2767	43.3665	75.7838	10.0661	8.45805	33.1532	23.2754	21.32	14.7416	15.3485	2.24114	16.3343	14.2447	4.08384	7.03474	0	5.10774	0	29.4236	16.2118	22.7236	18.1178	27.5878	27.569	10.7954	19.3778	14.7755	6.78112
ENSG00000258462	0	0	0	0	0	0	0	0	0	0	0	0	0	0	0	0	0	0	0	0	0	0	0	0	0	0	0	0	0	0	0	0	0	0	0
ENSG00000258463	0	0	0	0	0	0	0	0	0	0	0	0	0	0	0	0	0	0	0	0	0	0	0	0	0	0	0	0	0	0	0	0	0	0	0
ENSG00000258465	21.9862	7.84268	49.8423	74.7514	12.5906	16.9785	149.848	182.436	1.9444	55.0653	11.3507	2.72539	4.57799	19.3125	0.762884	18.5955	13.7625	0	44.7466	5.76912	1.45532	54.6058	34.3096	21.9116	7.21279	22.9216	84.9844	38.3355	14.3653	184.542	3.39531	21.3299	47.4487	118.368	11.1179
ENSG00000258466	0	1.00454	1.00706	1.28501	6.52591	0	1.18429	2.52422	2.55447	10.3928	2.08975	1.0324	6.10607	5.79607	3.10169	0	3.44919	0	2.82586	1.32454	0	0	0	1.4365	0	0	1.11071	1.00498	1.00735	7.72247	1.0028	0	1.09429	0	2.68527
ENSG00000258467	0	0	0	0	0	0	0	0	0	0	0	0	0	0	0	0	0	0	0	0	0	0	0	0	0	0	0	0	0	0	0	0	0	0	0
ENSG00000258468	0	0	0	0	0	0	0	0	0	0	0	0	0	0	0	0	0	0	0	0	0	0	0	0	0	0	0	0	0	0	0	0	0	0	0
ENSG00000258469	0	0	2	0	5	4	0	3	0	3.00419	0	0	0	8	0	8	2	2.00452	3.00308	1	0	0	1	1	0	2	1	0	2.00528	1.00354	1	2	2	3	0
ENSG00000258472	95.9872	92.3907	115.245	73.5627	167.842	156.658	73.4681	136.453	215.678	471.398	166.593	64.3754	146.395	332.68	321.863	155.485	114.057	62.204	146.521	121.205	14.2898	73.6338	24.0865	59.5069	7.8324	89.0018	96.3115	161.305	97.8936	282.345	109.926	237.533	162.151	129.962	88.3213
ENSG00000258477	0	0	0	0	0	0	0	0	0	0	0	0	0	0	0	0	0	0	0	0	0	0	0	0	0	0	0	0	0	0	1.00008	0	0	0	0
ENSG00000258482	0	0	0	0	0	0	0	0	0	0	0	0	0	0	0	0	0	0	0	0	0	0	0	0	0	0	0	0	0	0	0	0	0	0	0
ENSG00000258484	0	0	0	1	0	0	0	0	0	3.44114	0	0	0	1	2	0	0	0	0	0	0	1	0	1	0	0	0	1	0	0	0	0	0	2	0
ENSG00000258485	0	0	0	0	0	0	0	0	0	0	0	0	0	0	0	0	0	0	0	0	0	0	0	0	0	0	0	0	0	0	0	0	0	0	0
ENSG00000258488	0	4.23376	0	0	0	0	0	0	0	0	0	0	0	0	0	5.72506	0	3	0	0	0	0	0	0	0	1	0	0	0	1.49098	3.86011	0	6.8197	0	0
ENSG00000258491	0	0	0	0	0	0	0	0	0	0	0	0	0	0	0	0	0	0	0	0	0	1	0	0	0	0	0	0	0	0	0	0	0	0	0
ENSG00000258493	0	0	0	0	0	0	0	0	0	0	0	0	0	0	0	0	0	0	0	0	0	0	0	0	0	0	0	0	0	0	0	0	0	0	0
ENSG00000258494	0	0	0	0	0	0	0	0	0	0	0	0	0	0	0	0	0	0	0	0	0	0	0	0	0	0	0	0	0	0	0	0	0	0	0
ENSG00000258500	1	2	1	3	3.00161	1.00051	4	1.00116	3	4	0	0	1	3	2	8	5	1	3	3	0	1	0	2	0	3	3.00645	4	5	0	2	2	0	3.00225	0
ENSG00000258501	0	0	0	0	0	0	0	0	0	0	0	0	1.00011	0	0	0	0	0	0	0	0	0	0	0	0	1.00008	0	0	0	0	0	0	0	0	0
ENSG00000258503	0	0	0	0	0	0	0	0	0	0	0	0	0	0	0	0	0	0	0	0	0	0	0	0	0	0	0	0	0	0	0	0	0	0	0
ENSG00000258505	0	0	0	0	0	0	0	0	0	0	0	0	0	0	0	0	0	0	0	0	0	0	0	0	0	0	0	0	0	0	0	0	0	0	0
ENSG00000258506	1	0	0	0	0	0	0	0	0	0	0	0	0	0	0	0	0	0	0	0	0	0	0	0	0	0	0	0	0	0	0	0	0	0	0
ENSG00000258509	0	1	0	0	0	0	0	0	0	0	0	0	0	0	0	0	0	0	0	0	0	0	0	0	0	0	0	0	0	0	0	0	0	2	0
ENSG00000258510	0	0	0	0	0	0	0	0	0	0	0	0	0	0	0	0	0	0	0	0	0	0	0	0	0	0	0	0	0	0	0	0	0	0	0
ENSG00000258513	0	0	0	0	0	0	0	0	0	0	0	0	0	0	0	0	1	0	0	0	0	0	0	0	0	0	0	0	0	0	0	1	0	0	0
ENSG00000258519	0	0	0	0	0	0	0	0	0	0	0	0	0	0	0	0	0	0	0	0	0	0	0	0	0	0	0	0	0	0	0	0	0	0	0
ENSG00000258524	0	0	0	0	0	0	0	0	0	0	0	0	0	0	0	0	0	0	0	0	0	0	0	0	0	0	0	0	0	0	0	0	0	0	0
ENSG00000258527	0	0	0	0	0	0	0	0	0	0	0	0	0	0	0	0	0	0	0	0	0	0	0	0	0	0	0	0	0	0	0	0	0	0	0
ENSG00000258529	21.0115	6.65776	1.68184	0	0	0	0	0.0124054	5.52487	17.2449	0	23.6402	0	7.21945e-06	0	29.8981	12.4448	0	8.38427	18.6542	0	7.24055	0	4.08806	11.4779	9.83652	0	1.95232	23.9079	18.7828	10.1425	19.9907	7.57511	0	0
ENSG00000258531	0	0	0	0	0	0	0	0	0	0	0	0	0	0	0	0	0	0	0	0	0	0	0	0	0	0	0	0	0	0	0	0	2	0	0
ENSG00000258536	0	0	0	0	0	0	0	0	0	0	0	0	0	0	0	0	0	0	0	0	0	0	0	0	0	0	0	0	0	0	0	0	0	0	0
ENSG00000258539	42.091	74.8054	45.4359	56.52	24.6045	22.7319	45.7722	83.404	33.7318	70.129	16.8319	6.41786	27.0185	20.1419	61.4176	37.618	35.2951	19.6848	57.7616	27.1475	3.15753	13.426	11.5942	13.5461	7.15976	46.6655	36.8672	51.317	24.8226	141.799	72.4125	50.1654	38.0333	78.2536	56.7071
ENSG00000258540	0	0	0	0	0	0	0	0	0	0	0	0	0	0	0	0	0	0	0	0	0	0	0	0	0	0	0	0	0	0	0	0	0	0	0
ENSG00000258541	0	0	0	0	0	0	0	0	0	0	0	0	0	0	0	0	0	0	0	0	0	0	0	0	0	0	0	0	0	0	0	0	0	0	0
ENSG00000258542	3	0	0	1	1	1	1	2	2	2	0	2	1	0	0	2	1	0	0	1	0	0	0	1	0	0	3	3	3	3	2	0	1	1	2
ENSG00000258543	8.49298	11.4999	28.3524	4.93224	10.0729	11.3316	0.0325972	17.7197	11.9744	23.2842	2.89094	2.69931	35.047	4.58731	15.114	23.909	1.8535	4.96043	20.1529	17.2824	2.31703	2.3994	3.80854	7.824	0.376328	18.0082	17.0291	9.49826	3.94615	45.8032	15.8361	17.3604	17.1102	11.0841	3.43591
ENSG00000258544	0	0	0	0	0	0	0	0	0	0	0	0	0	0	0	0	0	0	0	0	0	0	0	0	0	0	0	0	0	0	0	0	0	0	0
ENSG00000258546	0	0	0	0	1	0	0	0	0	0	0	0	0	0	0	0	0	0	0	0	0	0	0	0	0	0	0	0	0	0	0	0	0	0	0
ENSG00000258549	0	0	1	0	0	0	0	0	0	0	0	0	0	0	0	0	0	0	0	0	0	0	0	0	0	0	0	0	0	0	0	0	0	0	0
ENSG00000258550	0	0	0	0	0	0	0	0	0	0	0	0	0	0	0	0	0	0	0	0	0	0	0	0	0	0	0	0	0	1.00323	0	0	0	0	0
ENSG00000258552	0	0	0	0	0	0	0	0	0	0	0	0	0	0	0	0	0	0	0	0	0	0	0	0	0	0	0	0	0	0	0	0	0	0	0
ENSG00000258555	15.6527	34.5228	25.2589	32.519	59.7027	88.7989	30.7221	100.463	114.515	146.061	22.7448	0	27.1495	82.6384	0	0	0	16.4218	94.6824	28.5341	0	0	0	43.2126	13.525	0	37.5103	40.7507	37.5781	67.1114	73.5205	61.8227	44.7201	75.1533	101.185
ENSG00000258557	0	0	0	0	0	0	0	0	0	0	0	0	0	0	0	0	0	0	0	0	0	0	0	0	0	0	0	0	0	0	0	0	0	0	0
ENSG00000258562	0	0	0	0	0	0	0	0	0	0	0	1	0	0	0	0	0	0	0	0	0	2	0	0	0	0	0	0	0	0	0	0	0	0	0
ENSG00000258563	0	0	0	0	0	0	0	0	0	0	0	0	0	0	0	0	0	0	0	0	0	1	0	0	0	0	1	0	0	0	0	0	0	0	0
ENSG00000258564	0	0	0	0	0	0	0	0	0	0	0	0	0	0	0	0	0	0	0	0	0	0	0	0	0	0	0	0	0	0	0	0	0	0	0
ENSG00000258565	0	1	0	0	0	0	0	0	2	0	0	0	0	0	0	0	0	0	0	0	0	0	0	0	0	0	0	0	0	1	0	0	1	0	0
ENSG00000258566	0	0	0	0	0	0	0	0	0	0	0	0	0	0	0	0	0	0	0	0	0	0	0	0	0	0	0	0	0	0	0	0	0	0	0
ENSG00000258567	0	0	0	1	1	0	0	0	0	1	0	0	0	0	0	0	0	0	0	0	0	1	0	1	0	0	1	0	0	0	0	1	0	0	0
ENSG00000258568	13.1495	29.2004	24.3899	16.1698	15.3427	18.8953	19.3662	32.5285	19.4908	50.9651	17.3358	5.48193	19.1944	38.1078	20.7683	22.4295	24.5994	8.07337	18.1355	30.2962	1	11.3982	0	12.1237	2	14.0922	19.188	22.5547	20.1501	45.997	18	18.4035	20.2334	29.2243	18.1881
ENSG00000258570	0	0	0	0	0	0	0	0	0	0	0	0	0	0	0	0	0	0	0	0	0	0	0	0	0	0	0	0	0	0	0	0	0	0	0
ENSG00000258571	0	0	0	0	0	0	0	0	0	0	0	0	0	0	0	0	0	0	0	0	0	0	0	0	0	0	0	0	0	0	0	0	0	0	0
ENSG00000258577	0	0	0	0	0	0	0	0	0	0	0	0	0	0	0	0	0	0	0	0	0	0	0	0	0	0	0	0	0	0	0	0	0	0	0
ENSG00000258578	0	0	0	0	0	0	0	0	0	0	0	0	0	0	0	0	0	0	0	0	0	0	0	0	0	0	0	0	0	0	0	0	0	0	0
ENSG00000258581	0	0	0	0	0	0	0	0	0	0	0	0	0	0	0	0	0	0	0	0	0	0	0	0	0	0	0	0	0	0	0	0	0	0	0
ENSG00000258585	0	0	0	0	1	0	0	0	0	0	0	0	0	0	0	0	0	0	0	0	0	0	0	0	0	0	0	0	0	1	0	0	0	0	0
ENSG00000258587	0	0	0	0	0	0	0	0	0	0	0	0	0	0	0	0	0	0	0	0	0	0	0	0	0	0	0	0	0	0	0	0	0	0	0
ENSG00000258588	0	0	14.3882	0	0	0	13.9697	20.1082	6.10509	0	7.91568	0	7.16898	0	13.7713	27.1489	9.23993	0	15.29	9.77015	0	34.6421	3.4826	0.0623775	2.41284e-05	0	26.591	0	12.647	18.6553	0	0	0	31.9939	0
ENSG00000258589	28.4992	2.93977	20.9977	3.89533	3.66926	5.8636	22.4737	12.8216	5.60218	77.5362	1.35935	2.69931	4.84787e-06	4.58744	15.114	2.20457	1.72028e-07	4.11884	17.817	12.1079	2.14165	14.1416	3.81127	4.62262	0.376328	14.5274	13.1654	1.31101	3.0207	42.7834	1.61317	14.4032	21.7117	7.10874	0.122689
ENSG00000258590	1	1	2	3	1	0	2	2	0	2	1	0	0	1	0	1.00744	1	0	0	0	0	0	0	0	0	0	0	0	2	0	1	1	2	1	1
ENSG00000258591	1	0	0	1	2	2	1	1	3	1	0	0	2.00026	5	0	1	3.00019	0	1	1	0	0	0	0	0	0	0	4	0	1	2	2.00012	1	4	0
ENSG00000258595	0	0	0	0	0	0	0	0	0	0	0	0	0	0	0	0	0	0	0	0	0	0	0	0	0	0	0	0	0	0	0	0	0	0	0
ENSG00000258597	0	0	0	1	0	0	0	0	0	0	0	0	0	0	0	0	0	0	0	0	0	0	0	0	0	0	0	0	0	0	0	0	0	0	0
ENSG00000258599	1	3	0	3	2	2	2	6	4	3	2	0	7	2	1	2	0	0	0	2	0	1	0	0	0	0	7	5	8	9	0	1	0	2	0
ENSG00000258605	0	0	0	0	0	0	0	0	0	0	0	0	0	0	0	0	0	0	0	0	0	0	0	0	0	0	0	0	0	0	0	0	0	0	0
ENSG00000258608	2.1117	0	1.05242	2.0991	5.59704	6.81041	2.09691	4.40748	5.45339	5.47443	2.13803	1.08584	3.19157	5.47758	3.2984	8.39498	4.23062	0	0	0	2.08555	1.08105	0	3.22186	0	0	2.13509	9.64631	1.06096	2.22091	4.08429	0	1.02911	0	2.15596
ENSG00000258611	8	0	4	4.91799	0	2.30018	5	5.53227	5.68801	22.9999	3	0	6	5.71801	4	2.27195	3	5	3.93787	6.33161	1	3.02876	0	2.70088	0	2.43947	4.2152	1.32439	0	1.98005	0	2.4734	7	5	5.85792
ENSG00000258613	0	0	0	0	0	0	0	0	1	0	0	0	0	0	0	0	0	0	0	0	0	0	0	0	0	0	1.00013	1.00009	0	0	0	0	0	0	0
ENSG00000258615	0	0	0	0	0	0	0	0	0	0	0	0	0	0	0	0	0	0	0	0	0	0	0	0	0	0	0	0	0	0	0	0	0	0	0
ENSG00000258618	0	0	0	0	0	0	0	0	0	0	0	0	0	0	0	0	0	0	0	0	0	0	0	0	0	0	0	0	0	0	0	0	0	0	0
ENSG00000258619	0	0	1	0	0	0	0	1	0	0	0	0	0	0	0	0	0	0	0	0	0	0	0	0	0	0	0	0	0	0	0	0	0	0	0
ENSG00000258622	0	0	0	0	0	0	0	0	0	0	0	0	0	0	0	0	0	0	0	0	0	0	0	0	0	0	0	0	0	0	0	0	0	0	0
ENSG00000258624	0	0	0	0	0	0	0	0	0	0	0	0	0	0	0	0	0	0	0	0	0	0	0	0	0	0	0	0	0	0	0	0	0	0	0
ENSG00000258625	0	0	0	2	0	0	0	0	0	0	0	0	0	0	0	0	0	0	0	1	0	0	0	0	0	0	0	0	0	0	0	0	0	0	0
ENSG00000258626	1	0	0	0	0	1	0	0	0	0	1	0	0	0	0	0	1	0	0	0	0	0	0	0	0	0	0	1	0	0	0	0	0	1	0
ENSG00000258627	0	0	0	0	0	0	0	0	0	0	0	0	0	0	0	0	0	0	0	0	0	0	0	0	0	0	0	0	0	0	0	0	0	0	0
ENSG00000258628	0	0	1.00447	0	2.00497	0	0	1.0045	1.148	1.11768	3.01407	1.02699	1.00572	0	3.02225	1.00891	1.0005	0	0	0	0	9.01848	2.00898	0	1	0	1.00095	0	7.03166	4.02117	1.00306	1.01018	0	2.00898	0
ENSG00000258629	0	0	0	0	0	0	0	0	0	0	0	0	0	0	0	0	0	0	0	0	0	1	0	0	0	0	0	0	0	0	0	0	0	0	0
ENSG00000258632	0	0	0	0	0	0	0	0	0	0	0	0	0	0	0	0	0	0	0	0	0	0	0	0	0	0	1	0	0	0	0	0	0	0	0
ENSG00000258635	0	0	0.285714	0.142857	0	0	0.142857	0.460719	0	0.949861	0	0	0	0.428571	0.142857	0	0	0	0	0.142857	0	0	0	0	0	0.168675	0	0.171881	0	0.142857	0	0	0	0	0
ENSG00000258638	0	0	0	0	0	0	0	0	0	0	0	0	0	0	0	0	0	0	0	0	0	0	0	0	0	0	0	0	0	0	0	0	0	0	0
ENSG00000258639	0	0	0	0	0	0	0	0	0	0	0	0	0	0	0	0	0	0	0	0	0	0	0	0	0	0	0	0	0	0	0	0	0	0	0
ENSG00000258640	0	0	0	0	0	0	0	0	0	0	1	0	0	0	0	0	0	0	0	0	0	0	0	0	0	0	0	0	0	0	0	0	0	0	0
ENSG00000258641	0	0	0	0	0	0	0	0	0	0	0	0	0	0	0	0	0	0	0	0	0	0	0	0	0	0	0	0	0	0	0	0	0	0	0
ENSG00000258643	240.117	95.3625	198.576	225.109	290.528	261.088	231.174	200.61	264.065	379.369	223.415	95.3943	144.767	417.267	413.062	243.88	162.096	94.3355	143.633	221.041	24.4647	60.1297	44.8833	120.699	17.7166	304.781	308.34	232.878	157.101	393.458	177.969	151.121	246.77	220.375	95.3701
ENSG00000258644	132.894	126.047	114.004	189.827	333.483	309.117	202.161	314.735	379.979	511.314	155.37	62.8092	218.395	254.515	233.654	221.701	237.124	69.2153	196.852	188.625	39.0648	97.8851	48.9911	101.582	12.5987	142.354	175.04	349.521	134.479	234.219	108.842	217.744	133.822	176.376	142.298
ENSG00000258645	0	0	0	1.0018	0	0	0	0	0	0	0	0	1.00366	0	0	0	1.0021	0	0	0	0	2	0	0	0	0	0	1.00063	1	1.00055	0	1.00386	0	1.00406	0
ENSG00000258648	1	0	0	0	0	0	0	0	0	0	0	0	0	0	0	0	0	0	0	0	0	0	0	0	0	0	0	0	0	0	0	0	0	0	0
ENSG00000258650	0	0	0	1	0	0	0	0	0	0	0	0	0	0	0	0	0	0	0	0	0	0	0	0	0	0	0	0	0	0	0	0	0	0	0
ENSG00000258652	0	0	0	0	0	0	0	0	0	0	0	0	0	0	0	0	0	0	0	0	0	0	0	0	0	0	0	0	0	0	0	0	0	0	0
ENSG00000258653	86.4105	141.227	145.09	108.034	101.105	90.1865	100.821	163.638	107.315	168.347	48.3099	25.339	67.3004	111.999	59.196	93.5136	85.9019	32.793	76.3761	54.5346	6.12353	28.6078	8.3103	37.0185	2.66931	43.9225	71.5104	79.7162	97.7819	154.402	73.7394	94.5969	88.8881	96.4178	56.1218
ENSG00000258656	0	0	0	0	0	0	0	0	0	0	0	0	0	0	0	0	0	0	0	0	0	0	0	0	0	0	0	0	0	0	0	0	0	0	0
ENSG00000258659	31	35	14.5613	26	26	41	18.818	21.8093	48.3417	86	12.5049	5	29.764	42	18.9254	9.63681	17.3249	6	0.97818	37.1232	5	0	5.15377	14.9616	2.99999	22	15.7944	17	0	36.7623	23	28.0597	35	29.0167	28
ENSG00000258665	0	0	0	0	0	0	0	0	0	0	0	0	0	0	0	1	0	0	0	0	0	0	0	0	0	0	0	1	0	0	0	0	1	0	0
ENSG00000258668	0	0	0	0	0	0	0	0	0	0	0	0	0	0	0	0	0	0	0	0	0	0	0	0	0	0	0	0	0	0	0	0	0	0	0
ENSG00000258671	0	0	0	0	0	0	0	0	0	1	0	0	0	0	0	0	0	0	0	0	0	0	0	0	0	0	0	0	0	0	0	0	0	0	0
ENSG00000258674	77.5776	98.9815	119.764	87.3369	185.823	82.9083	48.0972	114.347	214.323	516.802	76.3879	36.2651	125.884	198.855	240.993	158.87	149.428	68.1277	121.311	118.528	11.1026	57.6179	27.0004	62.5747	8.54496	63.7047	108.783	113.082	83.9587	152.742	105.243	126.771	97.509	96.9797	59.0337
ENSG00000258677	24.3787	1.54311	20.6937	34.9784	69.8946	95.7771	46.7297	21.3081	38.0714	65.3481	20.71	6.06614	33.8771	26.6908	26.2177	49.8636	74.1415	23.9808	47.7208	26.1738	2.27168	15.908	11.3706	76.6155	11.9017	58.011	44.3987	32.0702	71.9399	14.173	35.7037	8.04765	39.3435	37.0583	44.3506
ENSG00000258679	1.15415	2.17433	1.00332	1	2.00904	3.14489	3	2	6.34185	9.94308	6.1043	0	3.67331	6.51364	1.00745	1.2757	4.28743	1	1.02943	0	0	1	0	2.07007	0	2.00503	0	1.05686	0	2.00076	2	0	1.00341	6	1
ENSG00000258680	0	0	0	0	0	0	0	0	0	0	0	0	0	0	0	0	0	0	0	0	0	0	0	0	0	0	0	0	0	0	0	0	0	0	0
ENSG00000258681	0	0	0	0	0	0	0	0	0	0	0	0	0	0	0	0	0	0	0	0	0	0	0	0	0	0	0	0	0	0	0	0	0	0	0
ENSG00000258684	51.137	62.6879	49.5806	81.5251	32.9603	35.8478	38.4451	60.793	38.1384	66.3203	25.3435	5.7287	37.2838	16.0823	28.357	44.3391	48.7005	16.1491	56.5483	57.1291	5.68894	34.2111	8.30587	24.0264	3.91563	48.1574	73.6981	49.7322	48.4222	89.2704	42.0949	35.2494	20.6791	55.9558	46.2592
ENSG00000258685	0	0	0	0	0	0	0	0	0	0	0	0	0	0	0	0	0	0	0	0	0	0	0	0	0	0	0	0	0	0	0	0	0	0	0
ENSG00000258691	2.74219	0	1	0	0	0	0	2	1.59097	0	7.75842	1	4.83588	2.34016	0.14108	0	2.70832	1	0	2.20288	0	0	0	0	0.776721	0	0.220704	0	1.64592	3	0.314515	0.191853	0	1	0
ENSG00000258692	0	0	0	0	0	0	0	0	0	3	0	0	0	0	0	2	0	2	0	0	0	0	0	0	0	0	0	0	0	0	1	0	0	0	0
ENSG00000258704	36	10	16	22	51	32.018	25	37.1161	48	84.1242	21	16	28	60	39.1599	33.0195	38	5	30.0613	10	2	4	1	8	1	13	18	51	50	34.0811	22.09	23	25	15	24.0999
ENSG00000258705	0	0	1	0	0	2	0	0	1	1	1	0	1	0	0	0	0	0	0	0	0	0	0	0	0	0	0	3	0	0	0	0	1	0	0
ENSG00000258706	0	0	0	0	0	0	0	0	0	0	0	0	0	0	0	0	0	0	0	0	0	0	0	0	0	0	0	0	0	0	0	0	0	0	0
ENSG00000258707	0	0	0	0	0	0	0	0	0	0	0	0	0	0	0	0	0	0	0	0	0	0	0	0	0	0	0	0	0	0	0	0	0	0	0
ENSG00000258712	0	0	0	0	0	0	0	0	0	0	0	0	0	0	0	0	0	0	0	0	0	0	0	0	0	0	0	0	1	0.502605	0	0	0	0	0
ENSG00000258713	1	3	1.96266	2	1	1.78773	0	4.88855	2	2	4	1	5	0	2.16864	1	3	0	1	1	0	1	0	2	0	1	1	1	2	4	1	1	3	2	2
ENSG00000258721	0	0	0	0	0	0	0	0	0	0.824165	0	0	0	0	0	0	0	0	0	0	0	0.821222	0	0	0	0	0	0	0	1	0	0	0	0	0
ENSG00000258722	0	0	0	0	0	0	0	0	0	0	0	0	0	0	0	0	0	0	0	0	0	0	0	0	0	0	0	0	0	0	0	0	0	0	0
ENSG00000258724	5.66	5.17468	11.8023	1.84804	9.73446	0	1.53579	0	5.17344	4.95435	5.58461	0	4.38522	23.0286	3.53274	8.94059	3.28485	3.74159	1.86856	11.5178	0.564546	12.4151	0	0	1.60662	3.63174	5.30173	6.82408	5.61852	1.47959	9.73708	11.6307	6.7341	9.53958	5.96459
ENSG00000258726	0	0	0	0	0	0	0	0	0	0	0	0	0	0	0	0	0	0	0	0	0	0	0	0	0	0	0	0	0	0	0	0	0	0	0
ENSG00000258728	6.47776	0	0	0	3.00955	0	0	0	0	8.88432	0	0	3.82857	0	0	0	0	0	0.0254615	1.6991	0	1.96983	0	0	1.23054	3.61148	7.37643	0	1.66462	0	0	0	0.687345	0	0
ENSG00000258732	0	0	0	0	0	0	0	0	0	0	0	0	1.06634	0	1.03532	0	0	0	0	0	0	1.05454	0	0	0	0	0	0	0	0	0	0	0	0	0
ENSG00000258734	0	0	0	0	0	0	0	0	0	0	0	0	0	0	0	0	0	0	0	0	0	0	0	0	0	0	0	0	0	0	0	0	0	0	0
ENSG00000258737	0	0	0	2	0	1	1	0	0	0	0	0	1	0	0	0	0	0	0	0	0	0	0	0	0	0	0	0	0	0	0	1	0	0	0
ENSG00000258739	2	2	2	3	4	2	4	1	1	4	4	1	4	1	1	0	1	2	0	2	0	0	0	0	1	3	3	1	0	1	1	1	0	2	0
ENSG00000258741	1	1.00559	4.0531	1.005	5.03287	2.04565	1.01172	2.00804	3.01608	4.02781	1	0	3.03303	3.02206	4.03989	6.10813	0	0	0	2	0	1	0	2.02279	0	0	1	6.06186	3.00871	13.1422	1.00771	6.03935	4.01508	3.01576	2.02384
ENSG00000258746	0	0	0	0	0	0	0	0	0	0	0	0	0	0	0	0	0	0	0	0	0	0	0	0	0	0	0	0	0	0	0	0	0	0	0
ENSG00000258750	0	0	0	0	0	0	0	0	0	0	0	0	0	0	0	0	0	0	0	0	0	0	0	0	0	0	0	0	0	0	0	0	0	0	0
ENSG00000258758	0	0	0	0	0	0	0	0	0	0	0	0	0	0	0	0	0	0	0	0	0	1	0	0	0	0	0	0	0	0	0	0	0	0	0
ENSG00000258759	0	0	0	0	0	0	0	0	0	0	0	0	0	0	0	0	0	0	0	0	0	0	1	0	0	0	0	0	0	0	0	0	0	0	0
ENSG00000258762	0	0	0	0	0	0	0	0	0	0	0	0	0	0	0	0	0	0	0	0	0	0	0	0	0	0	0	0	0	0	0	0	0	0	0
ENSG00000258764	0	0	0	0	0	0	0	0	0	0	0	0	0	0	0	0	0	0	0	0	0	0	0	1	0	0	0	0	0	0	0	0	0	0	0
ENSG00000258767	0	0	0	0	0	0	0	0	0	0	0	0	0	0	0	0	0	0	0	0	0	0	0	0	0	0	0	0	0	0	0	0	0	0	0
ENSG00000258769	0	0	0	0	0	0	0	0	0	0	0	0	0	0	0	0	0	0	0	0	0	0	0	0	0	0	0	0	0	0	0	0	0	0	0
ENSG00000258771	0	0	0	0	0	0	0	0	0	0	0	0	0	0	0	0	0	0	0	0	0	0	0	1	0	0	0	0	0	0	0	0	0	0	0
ENSG00000258774	0	0	0	0	0	0	0	0	0	1	0	0.5	0.5	0.5	1	0	0	0	0	0	0	0.5	0	0	0	0.5	2	0	0.5	1.5	0	0	0	0	0
ENSG00000258778	0	0	0	0	2.00289	0	0	0	0	1.00384	0	0	0	0	1.00878	0	0	1	0	0	0	0	0	0	0	0	0	0	0	1.0023	0	1	1.00196	0	1.00089
ENSG00000258780	4.10609	3.61349	3.62198	0	3.93574	2.79214	2.70553	1.23288	4.09044	2.52514	0	0	0	0	2.7912	1.38505	2.5218	1.2024	0	5.70405	1.35491	0	0	1.25246	0	2.44026	1.30628	1.24202	2.63152	0	2.36886	1.206	2.69318	1.32422	1.19033
ENSG00000258781	0	0	0	0	0	0	0	0	0	0	0	0	0	0	0	0	0	0	0	0	0	0	0	0	0	0	0	0	0	0	0	0	0	0	0
ENSG00000258783	0	0	0	0	0	0	0	0	0	0	0	0	0	0	0	0	0	0	0	0	0	0	0	0	0	0	1	1	0	0	0	0	0	0	0
ENSG00000258786	0	0	0	0	0	0	0	0	0	0	0	0	0	0	0	0	0	0	0	0	0	0	0	0	0	0	0	0	0	0	0	0	0	0	0
ENSG00000258787	0	0	0	0	0	0	0	0	0	0	0	0	0	0	0	0	0	0	0	0	0	0	0	0	0	0	0	0	0	0	0	0	0	0	0
ENSG00000258788	1	0	1	0	2	0	1	1.00239	0	1	0	0	1	0	0	3	1.00106	0	0	0	0	0	0	0	0	1	2.00424	1	0	0	0	0	0	0	0
ENSG00000258790	52.1904	104.002	85.4879	48.2689	79.9462	128.38	34.1847	65.7541	139.536	445.874	87.7422	21.038	110.967	121.728	131.842	140.635	102.653	72.4343	89.8448	39.4535	1.01297	41.7851	23.4831	74.8394	12.3108	48.6902	66.4103	104.644	125.533	194.99	69.8154	40.2263	115.059	138.621	47.4679
ENSG00000258794	0	0	0	3	0	0	1	0	0	0	0	0	0	0	0	0	0	0	0	0	0	0	0	0	0	0	0	1	0	0	0	1	0	0	0
ENSG00000258796	0	0	0	0	0	0	0	0	0	0	0	0	0	0	0	0	0	0	0	0	0	0	0	0	0	0	0	0	0	0	0	0	0	0	0
ENSG00000258797	0	0	0	0	0	0	0	0	0	0	0	0	0	0	0	0	0	0	0	0	0	0	0	0	0	0	0	0	0	0	0	0	0	0	0
ENSG00000258799	0	0	0	0	0	0	0	0	0	0	0	0	0	0	0	0	0	0	0	0	0	0	0	0	0	0	0	0	0	0	0	0	0	0	0
ENSG00000258802	0	0	0	0	0	0	0	0	0	0	0	0	0	0	0	0	0	0	0	0	0	0	0	0	0	0	0	0	0	0	0	0	0	0	0
ENSG00000258805	0	0	0	0	0	0	0	0	0	0	0	0	0	0	0	0	0	0	0	0	0	0	0	0	0	0	0	0	0	0	0	0	0	0	0
ENSG00000258806	0	0	0	0	0	0	0	0	0	0	0	0	0	0	0	0	0	0	0	0	0	1	0	0	0	0	0	0	0	0	0	0	0	0	0
ENSG00000258812	0	0	0	0	0	0	0	0	0	0	0	0	0	0	0	0	0	0	0	0	0	0	0	0	0	0	0	0	0	0	0	0	0	0	0
ENSG00000258816	0	0	0	0	0	0	0	0	0	0	0	0	0	0	0	0	0	0	0	0	0	0	0	0	0	0	0	0	0	0	0	0	0	0	0
ENSG00000258817	0	0	0	0	0	0	0	0	0	0	0	0	0	0	0	0	0	0	0	0	0	0	0	0	0	0	0	0	0	0	0	0	0	0	0
ENSG00000258818	283.483	257.529	267.487	223.183	192.233	175.422	277.976	379.559	155.563	277.113	100.857	28.0785	161.791	180.391	222.216	271.164	279.062	90.825	261.936	188.023	27.4997	93.2131	35.9504	149.491	22.8448	125.533	191.661	169.767	111.014	783.171	376.353	258.958	180.348	327.372	247.329
ENSG00000258822	0	0	0	0	0	0	0	0	0	0	0	0	0	0	0	0	0	0	0	0	0	0	0	0	0	0	0	0	0	0	0	0	0	0	0
ENSG00000258823	0	0	0	0	0	0	0	1	0	1	1	0	0	0	0	1	0	0	0	0	0	0	0	0	0	1	0	1	2	3	0	0	1	0	0
ENSG00000258828	0	0	0	0	0	0	0	0	0	0	0	0	0	0	0	0	0	0	0	0	0	0	0	0	0	0	0	0	0	0	0	0	0	0	0
ENSG00000258830	21.8156	56.0446	13.6211	22.7817	16.5152	8.02007e-06	19.6229	10.5679	31.0869	84.8662	64.621	12.949	36.1432	28.8488	70.5973	52.6071	38.9682	4.70464	26.4548	6.81769	0	29.2635	0	38.9155	0	41.7995	16.4784	20.631	9.97298	62.7444	25.4202	31.8534	33.5997	73.1408	9.08731
ENSG00000258834	0	0	0	0	0	0	0	0	0	0	0	0	0	0	0	0	0	0	0.0104657	0	0	0	0	0	0	0	0	0	0	0	0	0	0	0	0
ENSG00000258835	0	0	0	0	0	0	0	0	0	0	0	0	0	0	0	0	0	0	0	0	0	0	0	0	0	0	0	0	0	0	0	0	0	0	0
ENSG00000258836	0	0	0	0	0	0	0	0	0	0	0	0	0	0	0	0	0	0	0	0	0	0	0	0	0	0	0	0	0	0	0	0	0	0	0
ENSG00000258839	107.264	128.437	134.588	93.7023	154.36	149.885	85.3183	155.501	162.822	395.361	132.381	49.6572	164.252	250.381	257.075	128.486	114.09	65.9299	119.547	110.615	12	52.2873	21.8155	55.006	6	76.7586	119.468	150.26	82.5725	299.698	138.661	224.75	194.717	138.921	104.988
ENSG00000258841	1	0	0	1	1	0	0	0	1	0	1	0	0	0	0	0	0	0	0	1	0	0	0	0	0	0	0	1	0	0	1	0	1	0	1
ENSG00000258846	0	0	0	0	0	0	0	0	1.00001	0	0	1.00001	1	0	0	1	2.00001	0	0	0	0	0	0	0	0	0	3.00001	1	0	2.00002	0	0	1	0	0
ENSG00000258848	0	0	0	0	0	0	0	0	0	0	0	0	0	0	0	0	0	0	0	0	0	0	0	0	0	0	0	0	0	0	0	0	0	0	0
ENSG00000258849	0	0	0	0	0	0	0	0	0	0	0	0	0	0	0	0	0	0	0	0	0	0	0	0	0	0	0	0	0	0	0	0	0	0	0
ENSG00000258855	0	0	0	0	0	0	0	0	0	0	0	0	0	0	0	0	0	0	0	0	0	0	0	0	0	0	0	0	0	0	0	0	0	0	0
ENSG00000258856	0	0	0	1	0	0	1	0	0	0	0	0	1	0	0	0	0	0	0	0	0	0	0	0	0	0	0	0	0	0	0	0	0	0	0
ENSG00000258863	0	0	0	0	0	0	0	0	0	0	0	0	0	0	0	0	0	0	0	0	0	0	0	0	0	0	0	0	0	1	0	0	0	0	0
ENSG00000258864	0	11.2857	4.82602	4.76741	0	16.5183	0	12.4334	9.57349	0	0	0	0	4.58562	0	0	0	0	0	0	0	0	0	0	0	0	0	0	0	0	8.77396	0	4.38388	0	9.10496
ENSG00000258870	0	0	0	0	0	1	0	0	0	1	0	0	0	0	0	0	0	0	0	0	0	0	0	0	0	0	0	0	0	0	0	0	0	0	0
ENSG00000258872	0	0	0	0	0	0	0	1	0	0	0	0	0	0	0	0	0	0	0	0	0	0	0	0	0	0	0	0	0	0	0	0	1	0	0
ENSG00000258873	0	0	0	2	1	0	0	0	0	1	0	0	0.200692	0	0	1	0	0	0	0	0	0	0	0	0	0	0	0	1	0	0	0	0	0	2
ENSG00000258877	0	0	0	0	0	0	0	0	0	0	0	0	0	0	0	0	0	0	0	0	0	0	0	0	0	0	0	0	0	0	0	0	0	0	0
ENSG00000258878	0	0	0	0	0	0	0	0	0	0	0	0	0	0	0	0	0	0	0	0	0	0	0	0	0	0	0	0	0	0	0	0	0	0	0
ENSG00000258880	0	0	0.285714	0.142857	0	0	0.142857	0.460719	0	0	0	0	0	0.428571	0.142857	0	0	0	0	0.142857	0	0	0	0	0	0.168675	0	0.171881	0	0.142857	0	0	0	0	0
ENSG00000258881	64.518	70.5035	70.8591	82.8015	97.7789	107.157	61.5238	133.863	94.4096	179.462	47.7635	17.9678	52.6019	114.85	103.356	86.1096	51.29	39.1897	71.6156	69.4905	6.50605	39.4335	18.2732	44.3042	7.6715	88.9111	69.858	83.349	77.2925	126.396	47.8417	91.0164	70.381	43.4479	42.8376
ENSG00000258883	0	0	0	0	0	0	0	0	0	0	0	0	0	0	0	0	0	0	0	0	0	0	0	0	0	0	0	0	0	0	0	0	0	0	0
ENSG00000258886	0	0	0	0	0	0	0	0	0	0	0	0	0	0	0	0	0	0	0	0	0	0	0	0	0	0	0	0	0	0	0	0	0	0	0
ENSG00000258887	0	0	0	0	0	0	0	0	0	0	0	0	0	0	0	0	0	0	0	0	0	0	0	0	0	0	0	0	0	0	0	0	0	0	0
ENSG00000258890	1139.03	1497.01	1222	1163.02	1273.07	1174	942.035	1375	1798.09	3494.2	905.136	386.145	1250	2118.23	1793.48	1174.05	1084.03	712	2021.02	986	132	590.015	226.016	740.005	105	1492	1641.01	1614.02	1622	2783.01	1555.04	1234.06	1175	1199	942
ENSG00000258893	0	0	0	0	0	0	0	0	0	0	0	0	0	1.00022	0	0	0	0	0	0	0	0	0	0	0	0	0	0	0	0	0	0	0	0	0
ENSG00000258894	0	0	0	0	0	0	0	0	0	0	0	0	0	0	0	0	0	0	0	0	0	0	0	0	0	0	0	0	0	0	0	0	0	0	0
ENSG00000258895	0	0	0	0	0	0	0	0	0	0	0	0	0	0	0	0	0	0	0	0	0	0	1.00424	0	0	0	0	0	0	0	0	0	0	0	0
ENSG00000258896	0	0	1	0	2	1	0	0	0	3	1	0	0	0	0	1	0	0	0	0	0	0	0	0	0	0	0	0	2	0	0	0	0	1	1
ENSG00000258899	0	0	0	0	0	0	0	0	0	0	0	0	0	0	0	0	0	0	0	0	0	0	0	0	0	0	0	0	0	0	0	0	0	0	0
ENSG00000258900	11.0016	9	17	14	10	8	11	7.00114	7	22.0011	9	1	11	9.00167	10	8	6	3	12	2.00014	2.00116	0	1	1	1	13	8.00155	19.0015	16.0011	16.0011	4	17.0032	19.0015	12.0016	7
ENSG00000258901	0	0	0	0	0	0	0	0	0	0	0	0	0	0	0	0	0	0	0	0	0	0	0	0	0	0	0	0	0	0	0	0	0	0	0
ENSG00000258905	0	0	0	0	0	0	0	0	0	0	0	0	0	0	0	0	0	0	0	0	0	0	0	0	0	0	0	0	0	0	0	0	0	0	0
ENSG00000258906	0	0	0	0	0	0	0	0	0	1	0	0	0	0	0	0	0	0	0	0	0	0	0	0	0	0	0	0	0	0	0	0	0	0	0
ENSG00000258907	0	0	0	0	0	0	0	4	1	1	0	0	0	0	0	0	0	1	0	0	0	2	0	1	0	0	0	0	0	0	0	0	0	0	0
ENSG00000258915	0	0	0	0	0	0	0	0	0	0	0	0	0	0	0	0	0	0	0	0	0	0	0	0	0	0	0	0	0	0	0	0	0	0	0
ENSG00000258916	0	0	0	0	0	0	0	0	0	0	0	0	0	0	0	0	0	0	0	0	0	0	0	0	0	0	0	0	0	0	0	0	0	0	0
ENSG00000258917	0	0	0	0	0	0	0	0	0	0	0	0	0	0	0	0	0	0	0	0	0	0	0	0	0	0	0	0	0	0	0	0	0	0	0
ENSG00000258923	0	0	0	0	0	0	0	0	0	0	0	0	0	0	0	0	0	0	0	0	0	0	0	0	0	0	0	0	0	0	0	0	0	0	0
ENSG00000258925	0	0	0	0	0	0	0	1.00004	0	0	0	0	0	0	0	0	0	0	0	0	0	1.00014	0	0	0	0	0	0	0	0	0	0	0	1.00008	0
ENSG00000258930	0	0	0	0	0	0	0	0	0	0	0	0	0	0	0	0	0	0	0	0	0	0	0	0	0	0	0	0	0	0	0	0	0	0	0
ENSG00000258932	2.02323	0	0	0	2	2	12	9	2.00686	0	0	0	0	0	3	0	0	0	0	6	2	1.00886	0	0	0	1.02515	3	1	2	2.01948	4	1.36735	4	0	0
ENSG00000258934	0	0	0	0	0	0	0	0	0	0	0	0	0	0	0	0	0	0	0	0	0	0	0	0	0	0	0	0	0	0	0	0	0	0	0
ENSG00000258941	0	0	0	0	0	0	0	0	0	0	0	0	0	0	0	0	0	0	0	0	0	0	0	2.74033	0	0	0	0	0	0	0	0	0	0	0
ENSG00000258947	666.79	720.632	947.67	855.612	777.206	805.89	1079.69	1568.76	887.599	1767.95	584.108	258.252	905.582	1270.75	1335.15	921.993	674.947	288.4	543.55	802.735	89.3645	323.671	142.959	393.9	48.2012	684.188	764.037	564.984	578.766	876.868	399.031	1280.4	937.698	705.553	498.511
ENSG00000258948	0	0	0	0	0	0	0	0	0	0	0	0	0	0	0	0	0	0	0	0	0	0	0	0	0	0	0	0	0	0	0	0	0	0	0
ENSG00000258951	0	0	0	0	0	0	0	0	0	0	0	0	0	0	0	0	0	0	0	0	0	0	0	0	0	0	0	0	0	0	0	0	0	0	0
ENSG00000258956	0	0	0	0	0	0	0	0	0	0	0	0	0	0	0	0	0	0	0	0	0	0	0	0	0	0	0	0	0	0	0	0	0	0	0
ENSG00000258960	0	0	0	0	0	0	0	0	0	0	0	0	0	0	0	0	0	0	0	0	0	0	0	0	0	0	0	0	0	0	0	0	0	0	0
ENSG00000258962	0	0	0	0	0	0	0	0	0	0	0	0	0	0	0	0	0	0	0	0	0	0	0	0	0	0	0	0	0	0	0	0	0	0	0
ENSG00000258963	0	0	0	0	0	0	0	0	0	0	0	0	0	0	0	0	0	0	0	0	0	0	0	0	0	0	0	0	0	0	0	0	0	0	0
ENSG00000258965	0	0	0	0	0	0	0	0	0	0	0	0	0	0	0	0	0	0	0	0	0	0	0	0	0	0	0	0	0	0	0	0	0	0	0
ENSG00000258966	0	0	0	0	0	0	0	0	0	0	0	0	0	0	0	0	0	0	0	0	0	0	0	0	0	0	0	0	0	0	0	0	0	0	0
ENSG00000258967	0.650494	0	0.701144	0	0	0	0	0	0	1.31205	0	0	0	0	0	0	0.556937	0	0	0	0	0	0	0	0	0	0	1.7013	0	0	0	0	0	0.665574	0
ENSG00000258968	0	0	0	0	0	0	0	0	0	0	0	0	0	0	0	0	0	0	0	0	0	0	0	0	0	0	0	0	0	0	0	0	0	0	0
ENSG00000258971	0	0	0	0	0	0	0	0	0	0	0	0	0	0	0	0	0	0	0	0	0	0	0	0	0	0	0	0	0	0	0	0	0	0	0
ENSG00000258972	0	0	0	0	0	0	0	0	0	0	0	0	0	0	0	0	0	0	0	0	0	0	0	0	0	0	0	0	0	0	0	0	0	0	0
ENSG00000258973	0	0	0	0	0	0	0	0	0	0	1	0	0	0	0	0	0	0	0	0	0	0	0	0	0	0	0	0	0	0	0	0	0	0	0
ENSG00000258978	0	0	0	0	0	0	2	0	0	1	0	0	0	1	3	0	0	0	0	0	0	0	0	0	0	0	0	0	0	1	0	0	0	0	0
ENSG00000258980	0	0	0	0	0	0	0	0	0	0	0	0	0	0	0	0	0	0	0	0	0	0	0	0	0	0	0	0	0	0	0	0	0	0	0
ENSG00000258981	0	0	0	0	0	0	0	0	0	0	0	0	0	0	0	0	0	0	0	0	0	0	0	0	0	0	0	0	0	0	0	0	0	0	0
ENSG00000258984	46.4111	33.7129	9.81806	31.7861	77.5177	49.2824	105.134	106.794	62.6745	96.7764	79.9657	22.4557	75.3219	91.415	149.661	118.956	212.034	12.2124	42.1276	30.0694	0	5.47173	8.06991	41.7533	12.3107	46.9831	148.051	121.981	64.3439	154.861	40.3671	49.9247	61.5032	45.255	15.2382
ENSG00000258986	45.4428	37.9632	33.8433	31.0928	37.4999	38.0253	25.1782	38.6574	55.7251	114.023	45.6827	14.3953	75.6446	50.3266	35.9597	36.7155	24.4519	16.1149	32.804	58.7982	5.69814	13.5	2	10.9467	2	14.2256	22.5	8.51372	9.92936	14.5531	3.68861	36.0672	32.9961	39.1161	26.0196
ENSG00000258988	1	0	2.74318	0	2	0	1	3	0	5.00275	0	2	1.60189	4.08754	0	1.00051	2.26799	1	0	2.84224	0	0	0	0	0	1.00098	3.75224	0	2.00176	0	0	0	1	0	2
ENSG00000258989	17.7652	6.99998	3.88467	4.62004	11.7855	15.0325	9.95596	4.51575	13.1313	30.129	8.51332	7.30249	13.1223	18.8472	23.2761	8.76162	4.53393	0	0.729071	4.31348	2.08679	3.13736	1.63402	4.03276	0	5.93063	6.51435	13.1912	4.3803	20.6819	7.61406	10.0972	11.2815	6.22444	5.18148
ENSG00000258990	0	0	0	0	0	0	0	0	0	0	0	0	0	0	0	0	0	0	0	0	0	0	0	0	0	0	0	0	0	0	0	0	0	0	0
ENSG00000258991	0	2	1.5	3	1.34931	1	1	6.13228	1.01907	3	0	0	0	3	0	1.04421	6.75	0	0	23.9583	2	63	22	68.9714	8.17311	0	0	0	1	5	6	2	2.11783	2	2
ENSG00000258992	0	0	0	0	0	0	0	0	0	0	0	0	0	0	0	0	0	0	0	0	0	0	0	0	0	0	0	0	0	0	0	0	0	0	0
ENSG00000258993	0	0	0	0	0	0	0	0	0	0	0	0	0	0	0	0	0	0	0	0	0	0	0	0	0	0	0	0	0	0	0	0	0	0	0
ENSG00000258995	0	0	0	0	0	0	0	0	0	0	0	0	0	0	0	0	0	0	0	0	0	0	0	0	0	0	0	0	0	0	0	0	0	0	0
ENSG00000258996	0	0	0	0	0	0	0	0	0	0	0	1	0	0	0	0	0	0	0	0	0	0	0	0	0	0	0	0	0	0	0	0	0	0	0
ENSG00000258997	0	0	0	0	0	0	0	0	0	0	0	1	0	0	0	0	0	0	0	0	0	4.7339	0	0	0	0	0	0	0	0	0	0	0	0	0
ENSG00000259000	0	0	1	0	0	0	0	0	0	0	0	0	0	0	0	0	0	0	0	0	0	1	0	0	0	0	1	0	0	0	0	0	0	0	0
ENSG00000259009	1	0	0	1	3	1	0	0	2	1.79689	3	1	1	0	0	2	1	0	0	1	0	0	0	0	0	2	1	1	0	2	2	0	1	0	0
ENSG00000259010	0	0	0	0	0	0	0	0	0	1.0004	0	0	0	0	0	0	1.00117	0	0	0	0	0	0	0	0	0	0	0	0	0	0	0	0	0	1.00086
ENSG00000259012	0	0	0	0	0	0	0	0	0	0	0	0	0	0	0	0	0	0	0	0	0	0	0	0	0	0	0	0	0	0	0	0	0	0	0
ENSG00000259013	0	0	0	0	0	0	0	0	0	0	0	0	0	0	0	0	0	0	0	0	0	0	0	0	0	0	0	0	0	0	0	0	0	0	0
ENSG00000259015	0	5	5	5	12	6	2	4	10	17	5	0	1	23	1	6	8	4	5	6	0	0	2	2	0	1	1	1	7	3	3	7	4	0	4
ENSG00000259016	0	0	0	0	0	0	0	0	0	0	0	0	0	0	0	0	0	0	0	0	0	0	0	0	0	0	0	0	0	0	0	0	0	0	0
ENSG00000259019	0	0	0	0	0	0	0	0	0	0	0	0	0	0	0	0	0	0	0	0	0	0	0	0	0	0	0	0	0	0	0	0	0	0	0
ENSG00000259020	0	0	0	0	0	0	0	1.00015	0	1.00011	0	0	0	0	0	0	0	0	2.00071	0	0	0	0	0	0	0	0	1.00016	0	1	1.00021	1.00016	1	1.00016	1.0002
ENSG00000259021	0	0	0	0	0	0	0	0	0	0	0	0	0	0	0	0	0	0	0	0	0	0	0	0	0	0	0	0	0	0	0	0	0	0	0
ENSG00000259022	0	0	0	0	0	0	0	0	0	0	0	0	0	0	0	0	0	0	0	0	0	0	0	0	0	0	0	0	0	0	0	0	0	0	0
ENSG00000259024	211.069	126.528	304.198	216.4	215.799	270.983	85.1055	413.243	110.135	440.967	102.599	24.1381	137.334	105.796	141.614	294.705	132.719	95.487	188.445	145.792	5.01907	194.959	8.85728	236.917	54.994	191.194	259.794	235.773	143.769	454.964	266.76	453.574	368.582	389.521	293.896
ENSG00000259025	0	0	0	0	0	0	0	0	0	0	0	0	0	0	0	0	0	0	0	0	0	0	0	0	0	0	0	0	0	0	0	0	0	0	0
ENSG00000259029	1	0	1.5	0	1	0	2	1.36389	0	0	0	0	0	0	0	1	1	0	0	1.04167	0	10	6	20	3	0	1	0	2	2	0	0	2	0	0
ENSG00000259030	55.5437	67.8278	44.544	54.9653	69.5499	56.8281	25.6962	46.5033	37.8253	74.1804	19.3981	8.29779	12.0601	68.5017	54.2637	53.178	60.8778	12.2467	41.8957	22.3959	6.26941	27.0958	16.13	32.6678	0	27.785	25.821	37.4678	34.8484	89.0504	58.2112	28.196	42.399	77.5276	43.3983
ENSG00000259032	1.1189	0	1.12735	1.12877	5.83953	1.19022	3.43006	0	1.17177	2.27937	0	0	0	3.47282	1.1733	2.33995	2.25238	1.13216	1.14594	2.19738	0	0	1.13873	0	0	0	0	2.34694	0	6.8573	0	1.12675	0	1.09246	1.10654
ENSG00000259040	55.3694	69.9813	75.2676	58.7098	54.9254	51.0511	72.1797	74.4249	33.5584	208.623	0	0	60.5106	39.9207	16.3086	116.6	90.605	0	91.1748	114.515	0	34.4629	0	32.1903	9.95927	29.291	48.3357	50.766	107.127	202.369	73.3383	100.614	33.8306	21.5627	34.8491
ENSG00000259043	1	1	0	0	2.00092	0	0	0	0	0	0	0	0	1	0	0	0	0	0	0	0	0	0	0	0	0	0	0	1	0	0	0	0	0	1
ENSG00000259045	0	0	0	0	0	0	0	0	1.00002	0	0	0	0	2	0	0	0	0	0	0	0	0	0	0	0	0	0	0	0	0	0	0	0	0	0
ENSG00000259046	0	0	0	0	0	0	0	0	0	0	0	0	0	0	0	0	0	0	0	0	0	0	0	0	0	0	0	0	0	0	0	0	0	0	0
ENSG00000259047	0	0	0	0	0	0	0	0	0	0	0	0	0	0	0	0	0	0	0	0	0	0	0	0	0	0	0	0	0	0	0	0	0	0	0
ENSG00000259050	0	0	0	0	2.00895	0	0	0	0	1	0	0	0	0	0	4	0	0	2	1	0	0	0	0	0	1	0	0	0	0	0	1	0	1	0
ENSG00000259051	0	1.00066	0	0	0	0	0	0	0	0	0	0	0	0	0	0	1.00395	0	0	0	0	0	0	0	0	0	0	0	0	0	0	0	0	0	0
ENSG00000259056	0	0	0	0	0	0	0	1	1	5	0	0	1	0	2	1	0	0	1	0	0	0	0	0	0	0	0	0	0	0	0	1	0	0	1
ENSG00000259057	0	0	0	0	0	0	0	0	0	0	0	0	0	0	0	0	0	0	0	0	0	0	0	0	0	0	0	0	0	0	0	0	0	0	0
ENSG00000259059	0	0	0	0	0	0	0	0	0	0	0	0	0	0	0	0	0	0	0	0	0	0	0	0	0	0	0	1	0	0	0	0	0	0	0
ENSG00000259060	0	0	0	0	0	0	0	0	0	0	0	0	0	0	0	0	0	0	0	0	0	0	0	0	0	0	0	0	0	0	0	0	0	0	0
ENSG00000259064	0	0	0	0	0	0	0	0	0	0	0	0	0	0	0	0	0	0	0	0	0	0	0	0	0	0	0	0	0	0	0	0	0	0	0
ENSG00000259066	0	1.34489	1.85739	0.66377	2.66244	1.39633	0.828248	2.95913	1.90502	9.25567	0.810088	0.896972	0.69004	4.20083	0	8.93852	2.24629	1.35938	2.17741	0	0	0	0	0	0.697688	3.09023	1.60975	6.52921	2.09536	4.4003	1.93668	1.63274	3.85216	1.52777	1.08966
ENSG00000259068	0	0	0	0	0	0	0	0	0	0	0	0	0	0	0	0	0	0	1	0	0	0	0	0	0	0	0	0	0	0	0	0	0	0	0
ENSG00000259074	0	0	0	0	0	0	0	0	0	0	0	0	0	0	0	0	0	0	0	0	0	0	0	0	0	0	0	0	0	0	0	0	0	0	0
ENSG00000259075	65.1413	62.143	82.3656	98.5051	127.905	124.204	8.5994	149.093	77.773	175.181	83.7828	27.3817	55.4054	100.072	96.0226	81.7722	67.4672	60.6376	176.548	84.1428	4.72602	49.9461	7.19588	89.378	29.1101	115.814	118.291	76.0262	86.6618	144.168	122.034	101.391	120.994	7.62551	83.4313
ENSG00000259078	0	0	0	0	0	0	0	0	0	1.00007	0	1.00039	0	0	0	0	0	0	0	2	0	1	0	0	0	0	0	0	0	0	0	0	1	0	0
ENSG00000259079	0	0	0	0	0	0	0	0	0	0	0	0	0	0	0	0	0	0	0	0	0	0	0	0	0	0	0	0	0	0	0	0	0	0	0
ENSG00000259086	2.24062	0	0	0	0	0	0	0	0	0	0	0	0	1.3717	0	2.49982	0	0	0	1.20806	0	0	0	0	0	0	0	0	0	1.22581	0	0	0	0	0
ENSG00000259089	0	0	0	0	0	0	0	0	0	0	0	0	0	0	0	0	0	0	0	0	0	0	0	0	0	0	0	0	0	0	0	0	0	0	0
ENSG00000259090	0	0	0	0	0	1	0	0	0	0	0	0	0	0	0	0	0	0	0	0	0	0	0	0	0	0	0	0	0	0	0	0	0	0	0
ENSG00000259092	0	1	0	0	0	0	0	0	0	0	0	0	0	0	0	0	0	0	0	0	0	0	0	0	0	0	0	0	0	0	0	0	0	0	0
ENSG00000259095	0	0	0	0	0	0	0	0	0	0	0	0	0	0	0	0	0	0	0	0	0	1	0	0	0	0	0	0	0	0	0	0	0	0	0
ENSG00000259096	0	0	0	0	0	0	0	0	0	0	0	0	0	0	0	0	0	0	0	0	0	0	0	0	0	0	0	0	0	0	0	0	0	0	0
ENSG00000259098	25	21	29	24	7	33	32	59	43	76	10	8	26	35	56	45	23	19	50	46	1	21	9	23	2	46	31	24	15	111	48	33	15	33	24
ENSG00000259099	0	0	0	0	0	0	0	0	0	1	0	0	0	0	0	0	0	0	0	0	0	0	0	0	0	0	0	0	0	0	0	0	0	0	0
ENSG00000259100	0	0	0	0	1	0	0	0	0	1	0	0	0	1	0	0	0	0	1	0	0	1	0	0	0	0	0	0	0	0	0	0	0	0	0
ENSG00000259101	0	0	0.285714	0.142857	0	0	0.142857	0.460719	0	0.949861	0	0	0	0.428571	0.142857	0	1	0	0	0.142857	0	0	0	0.5	0	0.168675	1.7795	0.171881	0	0.142857	0	0	0	0	0
ENSG00000259102	0	0	0	0	0	0	0	0	0	0	0	0	1	0	0	0	0	0	0	0	0	1	0	0	0	0	0	0	0	0	0	0	0	0	0
ENSG00000259105	0	0	0	0	0	0	0.894016	0	0	1.00002	0	0	0	0	0	0	0	0	1.00003	0	0	0	0	0	0	0	0	0	0	0	0	0	0	0	0
ENSG00000259109	0	0	0	0	0	0	0	0	0	2	0	0	0	0	0	1	1	0	0	0	0	0	0	0	0	0	0	0	0	0	0	0	0	0	0
ENSG00000259112	11.9841	5.26235	3.23076	7.1344	16.7537	20.5387	16.1712	24.3846	4.35197	21.8868	2.24076	0.860378	11.1284	27.5282	0	6.29667	5.9755	0.198821	0	5.46655	0	25.1257	0	19.7883	0	6.69134	21.3503	6.25493	0	6.82535	3.08576	6.60045	2.23789	3.25573	0
ENSG00000259117	0	0	0	0	0	0	0	0	0	0	0	0	0	0	0	0	0	0	0	0	0	0	0	0	0	0	0	0	0	0	0	0	0	0	0
ENSG00000259120	0	0	0	0	0	0	0	0	0	0	0	0	0	0	0	0	0	0	0	1	0	1	0	0	0	0	0	0	0	0	0	0	0	0	0
ENSG00000259121	0	0	0	0	0	0	0	0	0	0	0	1	0	0	0	0	0	0	0	0	0	0	0	0	0	0	0	0	0	0	0	0	0	0	0
ENSG00000259122	0	0	0	0	0	0	0	0	0	0	0	0	0	0	0	0	0	0	0	0	0	0	0	0	0	0	0	0	0	0	0	0	0	0	0
ENSG00000259132	0	0	0	0	0.0559341	0	0	0	0	0	0	1.88257e-05	0	0	0	0	0	0	0	0	0.00269328	0	0	0	2.61139	0	0	0	0	0	0	0	0	0	0
ENSG00000259136	0	0	2	0	0	0	0	0	0	0	0	1	0	0	0	0	0	0	0	0	0	0	0	0	0	0	0	0	0	0	0	0	0	0	0
ENSG00000259137	0	1.00067	0	0	1	0	0	0	0	0	0	0	1.00062	0	0	0	0	0	0	0	0	0	0	0	0	0	1	0	0	0	0	0	0	0	0
ENSG00000259140	0	0	0	0	0	0	0	0	0	0	0	0	0	0	0	0	0	0	0	0	0	0	0	0	0	0	0	0	0	0	0	0	0	0	0
ENSG00000259144	0	0	0	0	0	0	0	0	0	0	0	0	0	0	1	0	0	0	0	0	0	0	0	0	0	0	0	0	0	3	0	0	0	0	0
ENSG00000259148	0	0	0	0	0	0	0	0	0	0	0	0	0	0	0	0	0	0	0	0	0	0	0	0	0	0	0	0	0	0	0	0	0	0	0
ENSG00000259151	0	0	0	0	2	0	0	1	0	0	0	0	0	0	0	1	0	0	0	0	0	1	0	0	0	0	0	1	0	0	0	1	0	0	0
ENSG00000259154	0	0	0	0	0	0	0	1	0	0	2	1	0	0	0	2	2.25	0	0	0	0	0	0	2.02857	0	0	0	0	0	0	1	0	0	0	2
ENSG00000259155	0	0	0	0	0	0	0	0	0	0	0	0	0	0	1	0	0	0	0	0	0	0	0	0	0	0	0	0	0	0	0	0	0	0	0
ENSG00000259156	9	7	5	8	15	8	5	10	3	18.0183	3	2	7	13	8	6.01158	7	1	5	3	0	1	2	1	0	1	2	9	2	9	10	5	6	7.00938	5
ENSG00000259157	0	0	0	0	0	0	0	0	0	0	0	0	0	0	0	0	0	0	0	0	0	0	0	0	0	0	0	0	0	0	0	0	0	0	0
ENSG00000259158	2	11	7	6	13	17.7642	3	6	18	26	7.16889	2	13	6	16	5	7	1	5.19748	6	0	1	0	3.65671	0	5	4	5.10404	7.5337	3.06699	4	5	7	1	3
ENSG00000259160	0	0	0	0	0	0	0	0	0	0	0	0	0	0	0	0	0	0	0	0	0	0	0	0	0	0	0	0	0	0	0	0	2	0	0
ENSG00000259161	1	0	0	0	0	0	0	0	0	0	0	0	0	0	0	0	0	0	0	0	0	0	0	0	0	0	0	0	0	0	0	0	0	0	0
ENSG00000259162	0	0	0	1	0	0	0	0	0	1	0	0	0	1	3	0	0	0	0	0	0	0	0	0	0	0	0	0	0	0	0	0	0	0	0
ENSG00000259164	0	0	0	0	0	0	0	0	0	1.57429	0	0	0	0	0	0	0	0	0	0	0	0	0	0	0	0	0	0	0	0	0	0	0	0	0
ENSG00000259165	0	0	0	0	0	0	0	0	0	0	0	0	0	0	0	0	0	0	0	0	0	0	0	0	0	0	0	0	0	0	0	0	0	0	0
ENSG00000259167	0	0	0	0	0	0	0	0	0	0	0	0	0	0	0	0	0	0	0	0	0	0	0	0	0	0	0	0	0	0	0	0	0	0	0
ENSG00000259169	0	0	0	0	0	0	0	0	0	0	0	0	0	0	0	0	0	0	0	0	0	0	0	0	0	0	1	0	0	0	0	0	0	0	0
ENSG00000259171	12.322	10.8221	0	30.3093	24.6428	33.7826	42.7629	18.7606	15.7334	28.4206	6.18228	21.5281	0	17.3516	0	71.0434	18.6405	13.5945	45.0405	40.3056	9.50028	21.0448	5.09752	0	0	13.1582	0	0	26.4837	59.8496	35.2031	0	41.4531	38.7931	38.8784
ENSG00000259173	0	0	0	0	0	0	0	0	0	0	0	0	0	0	0	0	0	0	0	0	0	0	0	0	0	0	0	0	0	0	0	0	0	0	0
ENSG00000259179	0	0	0	0	0	0	0	0	0	0	0	0	0	0	0	0	0	0	0	0	0	0	0	0	0	0	0	0	0	0	0	0	0	0	0
ENSG00000259183	0	0	0	0	0	0	0	0	0	0	0	0	0	0	0	0	0	0	0	0	0	0	0	0	0	0	0	0	0	0	0	0	0	0	0
ENSG00000259186	0	2	1	0	0	0	0	0	1	0	0	0	0	0	0	0	0	0	0	0	0	0	0	0	0	0	0	0	0	0	0	0	0	0	0
ENSG00000259191	0	0	0	0	0	0	0	0	0	0	1	0	0	0	0	0	0	0	0	0	0	0	0	0	0	0	0	0	0	0	0	0	0	0	0
ENSG00000259192	0	0	0	0	0	0	0	0	0	0	0	0	0	0	0	0	0	0	0	0	0	0	0	0	0	0	0	0	0	0	0	0	0	0	0
ENSG00000259195	0	0	0	0	0	0	0	0	0	0	0	0	0	0	0	0	0	0	0	0	0	0	0	0	0	0	0	0	0	0	0	0	0	0	0
ENSG00000259205	12.0023	14.0033	24.0463	17.0032	27.0028	34.0047	16.0009	23.0008	44.0669	105.1	31.0088	13	22.0051	41.002	47.0128	23.0107	21.0065	13.4627	26.0053	15.0016	3	3.00011	2.00056	9.0012	0	28.0015	21.0033	23.0031	15.0023	33.9759	12.0335	9.00037	19.0455	14	14.0038
ENSG00000259207	32.343	52	65	41	27.312	36.7071	43	88.0847	54.3439	90.1558	53.1912	23	64.9529	94.3401	120	47.6772	35.737	11.8768	43	80	5.33457	13.2906	3	17.5686	0	25.7999	70	61.9981	81	81.5786	53	43	27.9257	70	59
ENSG00000259208	0	0	0	0	0	0	0	0	0	0	0	0	1	0	0	0	0	0	0	0	0	0	0	0	0	0	0	0	0	0	0	1	0	0	0
ENSG00000259214	0	0	0	0	0	0	0	0	0	0	0	0	0	0	0	0	0	0	0	0	0	0	0	0	0	0	0	0	0	0	0	0	0	0	0
ENSG00000259216	0	0	0	0	0	0	0	0	0	0	0	0	0	0	0	0	0	0	0	0	0	0	0	0	0	0	0	0	0	0	0	0	0	0	0
ENSG00000259217	0	0	0	0	0	0	0	0	0	0	0	0	0	0	0	0	0	0	0	0	0	0	0	0	0	0	0	0	0	0	0	0	0	0	0
ENSG00000259224	1	0	0	0	0	0	0	0.5	0	0	0	0	0.5	0	1	0.5	0	0	0	0	0	1	0	0	0	0	0	0.5	0	0.5	0	0	0	0	0
ENSG00000259227	0	0	0	0	0	0	0	0	0	0	0	0	0	0	0	0	0	0	0	0	0	0	0	0	0	0	0	0	0	0	0	0	0	0	0
ENSG00000259228	0	0	0	1	0	0	0	0	0	0	0	0	0	0	0	0	0	0	0	0	0	0	0	0	0	0	0	0	0	0	0	0	0	0	1
ENSG00000259229	0	0	0	0	0	0	0	0	0	0	0	0	0	0	0	0	0	0	1	0	0	0	0	0	0	0	0	0	0	0	0	0	0	0	0
ENSG00000259231	0	0	0	0	0	0	0	0	0	0	0	0	0	0	0	0	0	0	0	0	0	0	0	0	0	0	0	0	0	0	0	0	0	0	0
ENSG00000259232	0	0	0	0	0	0	0	0	0	3	3	1	2	5	1	0	0	0	0	1	0	0	0	0	0	1	0	0	0	0	0	0	0	1	0
ENSG00000259236	1	0	1	2	0	1	1	1	2	6	2	2	3	2	3	3	2	0	1	0	0	3	0	2	0	0	3	4	2	2	1	2	1	2	2
ENSG00000259239	0	0	0	0	0	0	0	0	0	0	0	0	0	0	0	0	0	0	0	0	0	0	0	0	0	0	0	0	0	0	0	0	0	0	0
ENSG00000259246	0	1	0	1	0	0	0	0	0	0	0	0	0	0	0	0	0	0	0	0	1	0	0	0	0	0	0	0	1	0	0	0	0	0	0
ENSG00000259247	0	0	0	0	0	0	0	0	0	0	0	0	0	0	0	0	0	0	0	0	0	0	0	0	0	0	0	0	0	0	0	0	0	0	0
ENSG00000259257	0	0	0	0	0	0	0	0	0	0	0	0	0	2	0	0	0	0	0	0	0	1	0	0	0	2	1	0	0	0	1	0	0	0	1
ENSG00000259258	0	0	0	1	0	0	0	0	0	0	0	0	1	0	0	0	0	0	0	0	0	0	0	0	0	0	0	0	0	1	0	0	0	0	0
ENSG00000259259	0	0	0	0	0	0	0	0	0	0	0	0	0	1	0	0	0	0	0	0	0	0	0	0	0	0	0	0	0	0	0	0	1.00002	0	0
ENSG00000259261	0	0	0	0	0	0	0	0	0	0	0	0	0	0	0	0	0	0	0	0	0	0	0	0	0	0	0	0	0	0	0	0	0	0	0
ENSG00000259262	1	4	2	2	2	4	0	1	11	4	0	1	1	1	1	3	6	2	0	2	1	3	2	0	0	4	1	1	2	7	1	3	4	2	1
ENSG00000259266	0	0	0	0	0	0	0	0	0	0	0	0	0	0	0	0	0	0	0	0	0	0	0	0	0	0	0	0	0	0	0	0	0	0	0
ENSG00000259270	0	0	0	0	0	0	0	0	0	0	0	0	0	0	0	0	0	0	0	0	0	0	0	1	0	0	1	0	0	0	0	0	0	0	0
ENSG00000259271	1	3	1	1	0	0	2	1	0	1	0	0	1	4	3	0	0	0	1	0	1	0	0	0	0	1	0	1	0	3	0	0	0	2	0
ENSG00000259273	0	0	0	0	0	0	0	0	0	0	0	0	0	0	0	0	0	0	0	0	0	0	0	0	0	0	0	0	0	0	0	0	0	0	0
ENSG00000259286	0	1	0	0	1	0	0	0	1	0	0	0	0	1	1	1	0	0	0	0	0	0	0	0	0	0	0	0	0	1	0	1	1	0	0
ENSG00000259288	4.14339	14.429	7.04556	0	0	0	5.05578	20.9359	23.4958	27.2731	2.10511	0	5.74165	0	22.1795	0	0	0	15.9602	4.55168	0	1.76744	0	1.75672e-06	0	4.63289	0	0.953934	7.36739	19.7311	0	13.5373	0	0	10.9095
ENSG00000259295	126.891	196.027	174.447	141.34	247.433	223.229	115.717	151.431	525.914	836.332	300.835	124.367	342.079	631.436	543.814	280.623	166.76	46.5769	163.322	77.6848	18.3263	51.2767	15.4436	56.0407	7.02431	129.621	89.5272	262.624	150.046	300.681	241.346	146.915	126.023	105.783	107.03
ENSG00000259299	0	0	0	0	0	0	0	0	0	0	0	0	0	0	0	0	0	0	0	0	0	0	0	0	0	0	0	0	0	0	0	0	0	0	0
ENSG00000259300	0	0	0	0	0	0	0	0	0	0	0	0	0	0	0	0	0	0	0	0	0	0	0	0	0	0	0	0	0	0	0	0	0	0	0
ENSG00000259301	0	0	0	0	0	0	0	0	0	0	0	0	0	0	0	0	2	0	0	0	0	0	0	0	0	0	0	0	0	0	0	0	0	0	0
ENSG00000259302	0	0	0	0	0	0	0	0	0	0	0	0	0	0	0	0	0	0	0	0	0	0	0	0	0	0	0	1	0	0	0	0	0	0	0
ENSG00000259303	0	0	0	0	0	0	0	0	0	0	0	0	0	0	0	0	0	0	0	0	0	1	0	0	0	0	0	0	0	0	0	0	0	0	0
ENSG00000259304	0	0	0	0	0	0	0	0	0	0	0	0	0	0	0	0	0	0	0	0	0	0	0	0	0	0	0	0	0	0	0	0	0	0	0
ENSG00000259305	59.5545	147.835	84.6197	116.952	123.839	85.7786	50.4003	123.217	162.091	233.864	54.7991	36.5432	109.819	121.875	92.7047	134.482	201.461	42.5105	81.7856	86.387	12.9694	61.1861	35.5504	135.546	19.015	72.5763	94.4716	84.1279	124.694	101.789	57.0324	125.419	178.137	55.3892	72.5387
ENSG00000259308	0	0	0	0	0	0	0	0	0	1	0	0	0	0	0	0	2	0	1	0	0	0	0	0	0	0	0	0	0	0	0	0	0	0	0
ENSG00000259315	16	28.1171	29	17.0058	43.1271	29.057	18	38.0482	50.2272	95.4586	31.0423	10	27.0357	43.1856	45.1907	31.0126	43.315	14.0836	23.0172	16.0012	2	16.0236	4	18	4	15.0071	18.005	25.1242	15	47.0632	17	28.0304	24.0015	18.0556	18.0022
ENSG00000259316	778.626	578.894	579.994	901.042	1212.56	872.481	858.33	1286.89	1088.98	1905.96	728.114	326.818	1025.91	921.261	723.203	1202.7	1473.73	332.154	686.872	748.82	78.0584	373.513	133.508	836.741	97.6387	776.683	807.137	1137.91	1310.37	1558.9	732.906	859.298	1088.71	741.752	628.16
ENSG00000259317	0	0	0	0	0	0	0	0	0	0	0	0	0	0	0	0	0	0	0	0	0	0	0	0	0	0	0	0	0	0	0	0	0	0	0
ENSG00000259318	1	1.00102	2	2.00213	7	6	0	0	6	23	5	0	3	11	2	5	3	0	2	0	0	0	0	0	0	0	0	3.00206	0	3.00131	2	2	1	0	0
ENSG00000259324	0	0	0	0	0	0	0	0	0	0	0	0	0	0	0	0	0	0	0	0	0	0	0	0	0	0	0	0	0	0	0	0	0	0	0
ENSG00000259330	727	749	744	615	653	794	600	930	765	1404	437	176	618	776	730	848	631	277	723	762	89	320	104	329	40	586	700	726	687	1538	710	802	627	837	598
ENSG00000259332	95.6281	68.0003	94.6355	96.9414	144.339	116.033	64.0311	96.2435	141.577	312.102	70.3257	40.9788	126.286	131.456	75.2723	143.717	107.537	48.3597	82.0142	145.133	5.9576	57.4867	14.2031	110.533	21.4914	39.8646	71.1396	139.43	113.93	207.645	99.6106	163.575	164.78	129.872	75.9408
ENSG00000259333	0	0	0	0	0	0	0	0	0	0	0	0	0	0	0	0	0	0	0	0	0	0	0	0	0	0	0	0	0	0	0	0	0	0	1
ENSG00000259335	0	0	0	0	0	0	0	0	0	0	0	0	0	0	0	0	2	0	0	0	0	0	0	0	0	0	0	0	0	0	0	0	0	0	0
ENSG00000259337	0	0	0	0	0	0	0	0	0	0	0	0	0	0	0	0	0	0	0	0	0	0	0	1	0	0	0	0	0	1	0	0	0	0	0
ENSG00000259338	0	0	2	0	0	0	0	0	0	0	0	0	0	0	0	1	0	0	0	0	0	0	0	0	0	0	0	0	0	0	0	0	0	1	0
ENSG00000259339	0	0	0	0	0	0	0	0	0	0	0	0	0	0	0	0	0	0	0	0	0	1	0	0	0	0	0	0	0	0	0	0	0	0	0
ENSG00000259340	0	0	0	0	0	0	0	0	0	0	0	0	0	0	0	0	0	0	0	0	0	0	0	0	0	0	0	0	0	0	0	0	0	0	0
ENSG00000259346	0	1	1	2	0	0	0	0	3	1	0	2	0	0	0	2	0	1	1	0	0	0	0	0	0	0	0	0	1	0	0	2	0	2	2
ENSG00000259350	0	0	0	0	0	0	0	0	0	0	0	0	0	0	0	0	0	0	0	0	0	0	0	0	0	0	0	0	0	0	0	0	0	0	0
ENSG00000259358	0	0	2.01101	0	0	1.00656	0	0	1.005	0	0	0	0	2.00346	1.00818	0	0	0	0	0	0	0	0	0	0	0	0	0	0	1.00113	1.00072	0	0	0	0
ENSG00000259369	0	0	0	0	0	0	0	0	0	0	0	0	0	0	0	0	0	0	0	0	0	0	0	0	0	0	0	0	0	0	0	0	0	0	0
ENSG00000259371	0	0	1.08516	0	0	1.15541	0	0	1.25477e-08	2.1217	0	0	0	0	0	1.14098	0	0	1.09905	0	0	0	0	0	0	0	0	0	0	2.25806	0	2.24152	3.31677	0	0
ENSG00000259374	0	0	2	0	0	0	0	2	0	2	0	2	0	1	0	1	0	0	1	0	0	0	0	0	0	0	0	0	0	0	0	0	0	1	0
ENSG00000259378	0	0	3	2	0	2	0	0	0	1	0	0	1	1	3	0	0	0	0	2	0	0	0	1	0	4	1	2	1	0	1	1	0	2	0
ENSG00000259379	0	0	0	0	0	0	0	0	0	0	0	0	0	0	0	0	0	0	0	0	0	0	0	0	0	0	0	0	0	0	0	0	0	0	0
ENSG00000259381	0	0	0	0	0	0	0	0	0	0	0	0	0	0	0	0	0	0	0	0	0	0	0	0	0	0	0	0	0	0	0	0	0	0	0
ENSG00000259384	0	0	0	0	1	3	0	1	0	0	0	0	1	0	0	0	1	0	0	0	0	0	0	0	0	0	0	0	0	0	0	0	0	0	0
ENSG00000259388	0	0	0	0	0	0	0	1	0	0	0	0	0	0	0	0	0	0	0	0	0	0	0	1	0	0	0	1.00281	0	1.00168	2.00132	0	0	0	0
ENSG00000259389	0	0	0	0	0	0	0	0	0	0	0	0	0	0	0	0	1	0	0	0	0	0	0	0	0	0	0	0	0	0	0	0	0	0	0
ENSG00000259392	0	0	0	0	0	0.5	0	0	0	0	0	0	0	0	0	0	0	0	0	0	0	0	0	0	0	0	0	0	0	0	0	0	0	0	0
ENSG00000259393	0	0	0	0	0	0	0	0	0	0	0	0	0	0	0	0	0	0	0	0	0	0	0	0	0	0	0	0	0	0	0	0	0	0	0
ENSG00000259394	0	0	1.00004	0	0	0	1.00008	0	1.00007	0	0	0	1.00004	0	0	0	1.00012	1	0	0	0	0	0	0	0	0	0	0	0	1.00002	2	0	0	0	0
ENSG00000259397	0	0	0	0	0	0	0	0	0	1.00029	0	0	0	0	0	0	0	0	0	0	0	1	0	0	0	0	0	0	0	0	0	0	0	0	0
ENSG00000259399	44.0231	64.7016	30.9955	48.2886	56.1778	72.5642	110.89	68.7816	39.8545	106.523	54.4761	21.2071	45.2368	71.9325	82.1745	46.405	56.0448	0	22.3934	36.1558	9.20556	23.0604	17.1019	45.8085	4.43952	40.0495	68.8979	69.9188	80.1411	76.3657	45.4857	54.361	30.8634	60.2734	46.4264
ENSG00000259404	41.2226	33.1853	35.5176	29.4676	30.4457	27.5952	36.569	38.3348	59.8261	81.3959	23.077	19.3196	40.7859	51.01	38.6343	39.4785	37.6443	10.103	19.367	24.3094	3	17.6277	8.35524	19.3233	2.01925	23.0684	28.3407	53.442	60.9735	86.5672	34.3177	29.2834	25.1247	38.1538	25.2496
ENSG00000259405	4	1	8	0	3	4	3	6	1	7	5	2	6	4	3	6	6	0	0	1	0	0	1	3	0	3	1	2	10	12	8	7	2	6	3
ENSG00000259411	0	0	0	0	0	0	0	0	0	0	0	0	0	0	0	0	0	0	0	0	0	0	0	0	0	0	0	0	0	0	0	0	1	0	0
ENSG00000259413	0	0	0	0	0	0	0	0	0	0	0	0	0	0	0	0	0	0	0	0	0	0	0	0	0	0	0	0	0	0	0	0	0	0	0
ENSG00000259414	0	0	1.65388	3.83145	5.6482	0	0	0	0	0	0	0	0	0	6.23145	0	0	0	0.175855	0	0	0.0906301	0	0	0	0	0	0	0	0	0	0	0	0	0
ENSG00000259417	1	6.02816	6	2	7	3	5	5	7	7	3	0	5	5.04885	3	8	2	1	1	3	1	0	0	1	0	0	4	2	0	3	2	0	2	1	1
ENSG00000259419	0	0	0	0	0	0	0	0	0	0	0	0	0	0	0	0	0	1	0	0	0	0	0	1.00021	0	0	0	0	1.00016	1.0001	0	0	0	0	0
ENSG00000259421	0	0	0	0	0	0	0	0	0	0	0	0	0	2	0	0	0	0	0	0	0	0	0	0	0	0	0	0	0	0	0	0	0	0	0
ENSG00000259425	0	0	0	0	0	0	0	0	0	0	0	0	1	0	0	0	0	0	0	0	0	0	0	0	0	0	0	0	0	0	0	0	0	0	0
ENSG00000259427	0	0	0	0	0	0	0	0	0	0	0	0	0	0	0	0	0	0	0	0	0	0	0	0	0	0	0	0	0	0	0	0	0	0	0
ENSG00000259428	0	0	1	0	0	0	0	0	0	0	0	0	0	0	0	0	0	0	0	0	0	0	0	0	0	0	0	0	0	0	0	0	0	0	0
ENSG00000259429	3.9321	11.0376	4.69571	7.54308	15.603	9.79619	7.32404	7.91848	23.8448	38.8248	8.76433	1.5	11.0556	12.7286	9.4676	9.57359	9.50959	4	5.60666	5.07062	0.5	2.00847	0	2.60344	1.5	5.57957	7.16828	8.01853	7.15296	4.24706	6.54673	12.5915	6.5	2.61772	3.25274
ENSG00000259431	1003	865	1031	1015	1165	1202	893.999	1383	1184	2276	703	317	1112	1139	1121	1093	987	456	920	1422	156	359	116	518	77	969	1142	1129	1056	2188	1038	1226	1036	1242	845
ENSG00000259433	0	0	1	0	0	0	0	2	0	0	1.02452	0	0	0	0	1.02877	0	0	0	0	0	1	0	0	0	0	0	0	0	0	0	1	0	0	0
ENSG00000259435	0	0	0	0	0	0	0	0	2	0	0	0	0	0	0	0	0	0	0	0	0	0	0	0	0	0	0	0	0	2	0	0	0	0	0
ENSG00000259440	0	0	0	1	0	0	0	0	0	0	1	0	0	0	0	0	0	0	0	0	0	0	0	1	0	0	0	0	1	0	0	0	0	0	0
ENSG00000259441	1	0	1	0	0	0	0	0	0	0	0	0	0	0	0	0	0	0	0	1	0	0	0	1	0	0	0	0	2	0	1	0	0	0	0
ENSG00000259449	0	0	0	0	0	0	0	0	0	0	0	0	0	0	0	0	0	0	0	1	0	0	0	0	0	0	0	0	0	1	0	0	0	0	0
ENSG00000259452	0	0	0	0	0	0	0	0	0	0	0	0	0	0	0	0	0	0	0	0	0	0	0	0	0	0	0	0	0	0	0	0	0	0	0
ENSG00000259454	0	0	0	0	0	0	0	0	0	0	0	0	0	0	0	0	0	0	0	0	0	0	0	0	0	0	0	0	0	0	0	0	0	0	0
ENSG00000259461	0	1	0	1	0	0	0	0	0	0	0	0	0	0	0	0	0	0	0	0	0	0	0	1.00068	0	0	0	0	0	0	0	0	0	0	0
ENSG00000259464	0	0	0	0	0	0	0	0	0	0	0	0	0	0	0	0	0	0	0	0	0	0	0	0	0	0	0	0	0	0	0	0	0	0	0
ENSG00000259465	0	0	0	0	0	0	0	0	0	0	0	0	0	0	0	0	0	0	0	0	0	0	0	0	0	0	0	0	0	0	0	0	0	0	0
ENSG00000259466	0	0	0	0	0	0	0	0	0	0	0	0	0	0	0	0	0	1	0	0	0	0	0	0	0	0	0	0	0	0	0	0	0	0	0
ENSG00000259467	0	1	1	0	0	0	0	0	0	1	0	0	0	1	0	0	0	0	0	0	0	0	0	0	0	0	0	0	0	1	1	0	0	0	0
ENSG00000259470	0	0	0	0	0	0	0	0	0	3	0	0	0	0	0	0	0	0	0	0	0	0	0	0	0	0	0	0	1	0	0	0	1	0	0
ENSG00000259477	0	0	0	0	1	0	0	0	0	1	0	0	0	0	0	0	0	0	0	0	0	0	0	0	0	0	0	0	0	0	0	0	0	0	0
ENSG00000259479	59.7908	67.107	104.463	85.7006	105.574	105.164	66.7084	99.8117	72.1741	156.71	10.8504	35.221	96.1325	121.759	120.937	87.5939	59.8018	25.7592	88.6351	91.6302	9.59469	68.0149	6.85184	73.3217	6.34251	72.9946	125.581	92.534	116.484	273.248	62.7465	95.5975	82.7441	50.3522	38.1758
ENSG00000259489	0	0	0	0	0	0	0	0	0	0	0	0	0	0	0	0	0	0	0	0	0	0	0	0	0	0	0	0	0	0	0	0	0	0	0
ENSG00000259490	0	0	0	0	0	0	0	0	0	0	0	0	0	0	0	0	0	0	0	0	0	0	0	0	0	0	0	0	0	0	0	0	0	0	0
ENSG00000259493	0	0	0	0	0	0	0	0	0	0	0	0	0	0	0	0	0	0	0	0	0	1	0	0	0	0	0	0	0	0	0	1	0	0	1
ENSG00000259494	1134	980.024	1040	1142	1412.03	1297	1411	2139	1390	2748.02	946	385	1463	1306.72	1215.79	1421	1607	538	1186	1524	174	708	240	1161	161	1382	1601	1658	1983	2288	1132	1381	1266	1215	866
ENSG00000259496	0	0	0	0	0	0	0	0	0	0	0	0	0	0	0	0	0	0	0	0	0	0	0	0	0	0	0	0	0	0	0	0	0	0	0
ENSG00000259500	0	0	0	0	0	0	0	0	0	0	0	0	1	0	0	0	0	0	0	0	0	0	0	0	0	0	0	0	0	0	0	0	0	0	0
ENSG00000259502	1	2	1	3	7	3	1	10	10	22	6	4	6	14	6	14	4	2	1	4	0	0	1	1	0	4	3	7	6	11	4	0	3	3	2
ENSG00000259505	0	0	0	0	0	0	0	0	0	0	0	0	0	0	0	0	0	0	0	0	0	0	0	0	0	0	0	0	0	0	0	0	0	0	0
ENSG00000259507	0	0	0	0	0	0	0	0	0	0	0	0	0	0	0	0	0	0	0	0	0	0	0	0	0	0	0	0	0	0	0	0	0	0	0
ENSG00000259509	0	0	0	0	0	0	0	0	0	0	0	0	0	0	0	0	0	0	0	0	0	0	0	0	0	0	0	0	0	0	0	0	0	0	0
ENSG00000259511	30	43	29	40.2454	67	65	49.7893	84.9999	66.1843	101.154	33.8608	13	48.6927	66.3158	74.7386	52.1017	51.6795	26.9999	36.0317	48	9	31.7526	4.99999	38	4	44	63	63	48.6455	77.4445	33.8628	60	38	33.0001	25
ENSG00000259512	0	0	0	0	1	2	0	1.00001	0	0	0	0	0	0	0	0	1	0	0	0	0	0	0	0	0	0	1	1.01147	1	0	0	0	0	0	0
ENSG00000259513	0	0	0	0	0	0	0	0	0	0	0	0	1	1	0	1	0	0	0	0	0	0	0	0	0	0	0	0	0	0	0	0	0	0	0
ENSG00000259516	0	0	0	0	0	0	0	0	0	0	0	0	0	0	0	0	0	0	0	0	0	0	1	0	0	0	0	0	0	0	0	0	0	1.00127	0
ENSG00000259522	40.8761	9.11354	36.3508	0	36.4216	9.76428	46.2813	66.0348	30.8252	59.3517	25.5825	8.31934	36.6399	85.8845	18.7237	44.5448	44.308	0	48.0496	55.8443	0	0	8.21933	10.0993	0	9.12235	29.3804	0	18.4191	40.0699	52.9508	63.8415	18.4967	18.0137	10.2197
ENSG00000259525	0	0	0	0	0	0	0	0	0	0	0	0	0	0	0	0	0	0	0	0	0	0	0	0	0	0	0	0	0	0	0	0	0	0	0
ENSG00000259529	24.5732	40.9384	58.2186	27.9474	51.773	21.6725	16.0107	18.6764	50.0599	114.583	45.4825	11.6728	47.3444	57.1295	96.587	39.86	29.3377	12.2808	43.1039	15.1555	5.75328	8.98265	3.18062	17.0534	3.27159	26.3667	29.1324	51.3658	15.1102	69.9932	18.1027	30.8901	16.3528	21.0911	6.15536
ENSG00000259531	0	0	0	0	0	0	1	0	0	2	0	0	2	0	0	0	1	0	0	0	0	0	0	0	0	0	3	0	0	0	0	0	0	0	0
ENSG00000259533	0	0	0	0	0	0	0	0	0	0	0	0	0	0	0	0	0	0	0	0	0	0	0	0	0	0	0	0	0	0	0	0	0	0	0
ENSG00000259535	0	0	0	0	0	0	0	0	0	0	0	0	0	0	0	0	0	0	0	0	0	1	0	0	0	0	0	0	0	0	0	0	0	0	0
ENSG00000259538	0	0	0	0	0	0	0	1.50633	0	0	0	0	0	0	0	0	0	1	0	0	0	0	0	0	0	0	0	0	0	0	0	0	0	0	0
ENSG00000259545	0	0	0	0	0	0	0	0	0	0	1	0	0	0	0	0	1	0	0	0	0	0	0	0	0	0	0	0	0	0	0	1	0	0	0
ENSG00000259547	0	0	0	0	0	0	0	0	0	1	0	0	0	0	0	0	0	0	0	0	0	0	0	0	0	0	0	0	0	0	0	0	0	0	0
ENSG00000259550	0	0	0	0	0	0	0	0	0	0	0	0	0	0	0	0	0	0	0	0	0	0	0	0	0	0	0	0	1	0	0	0	0	0	0
ENSG00000259556	9	5	8	12	3	5	14	18	4	23	13	5	18	7	7	9	12	3	5	33	6	2	3	1	0	14	15	10	11	32	12	2	1	5	3
ENSG00000259557	0	0	0	0	0	0	0	0	0	0	0	0	0	0	0	0	0	0	0	0	0	0	0	0	0	0	0	0	0	0	0	0	0	1	0
ENSG00000259558	0	0	0	0	0	0	0	0	0	0	0	0	0	0	0	0	0	0	0	0	0	0	0	0	0	0	0	0	0	0	0	0	0	0	0
ENSG00000259562	11	25	14.0143	15	46	19	4	14	63.2128	115	22	6	21	76	43	17	27.8243	6	17	10	1	2.82143	2	10	1	18	8	34.9636	21	19	9	6	7	9	5
ENSG00000259565	0	0	0	0	0	0	0	0	0	0	0	0	0	0	0	0	0	0	0	0	0	0	0	0	0	0	0	0	0	0	0	0	0	0	0
ENSG00000259569	0	1	0	0	0	0	0	0	0	0	0	0	0	0	2	0	0	0	0	0	0	0	0	0	0	0	0	0	0	0	0	0	0	0	0
ENSG00000259570	0	0	0	0	0	0	0	0	0	0	0	0	0	0	0	0	0	0	0	0	0	0	0	0	0	0	0	0	0	0	0	0	0	0	0
ENSG00000259571	0	0	0	0	0	0	0	0	0	0	0	0	0	0	0	0	0	0	0	0	0	0	0	0	0	0	0	0	0	0	0	0	0	0	0
ENSG00000259573	0	0	0	0	0	0	0	0	0	0	0	0	0	0	0	0	0	0	0	0	0	0	0	0	0	0	0	0	0	0	0	0	0	0	0
ENSG00000259581	0	1	0	0	1	1.00129	0	2	1	1	1	1	3	1.00123	4	3	0	1	0	0	0	1	0	0	0	1	0	1	1	3	0	1	1	3	1
ENSG00000259585	0	2.00111	0	0	0	0	0	0	0	0	0	0	0	0	0	0	0	0	1.00091	0	0	0	0	0	0	0	0	0	0	0	0	0	0	0	0
ENSG00000259586	0	0	0	0	0	0	0	0	0	0	0	0	0	0	0	0	0	0	0	0	0	0	0	0	0	0	0	0	0	0	0	0	0	0	0
ENSG00000259592	1.00049	0	0	0	1	0	0	0	0	0	1	0	0	0	0	0	0	0	1	0	0	0	0	0	0	0	0	1	0	0	0	0	0	0	0
ENSG00000259593	0	0	0	0	0	0	0	0	0	0	0	0	0	0	0	0	0	0	0	0	0	0	0	0	0	0	0	0	0	0	0	0	0	0	0
ENSG00000259600	0	0	0	0	0	0	0	0	0	0	0	0	0	0	0	0	0	0	0	0	0	0	0	0	0	0	0	0	0	0	0	0	0	0	0
ENSG00000259601	0	0	0	0	0	0	0	0	0	1	0	0	0	0	0	0	0	0	0	0	0	0	0	0	0	0	0	0	0	0	0	0	1	0	0
ENSG00000259608	0	0	0	0	0	0	0	0	0	0	0	0	0	0	0	0	0	0	0	0	0	0	0	0	0	0	0	0	0	0	0	0	0	0	0
ENSG00000259609	1	3	1	4	3	3	3	2	3	4	3	4	1.10978	4	4	0	3	0	4	1	0	3	1	1	0	0	0	0	2	14	2	2	0	2	1
ENSG00000259612	1.00003	0	0	0	3.00012	1.00004	2.00005	1.00003	0	2.00011	1.00004	0	0	0	0	2.00009	3.00013	1	2.00012	0	0	2.00005	0	0	0	1.00006	2.00007	2.00007	3.0001	2.0001	3.00016	2.0001	1.00004	1.00004	1.00003
ENSG00000259614	0	0	0	1	0	0	0	0	0	0	0	0	0	0	0	0	1	0	0	0	0	2	0	0	0	0	0	0	0	0	0	0	0	0	0
ENSG00000259619	1	0	3	0	1	0	1	1.00003	3.50547	4.01741	0	0	3	4.11611	0	1.04995	0	0	0	1	2	0	0	0	0	0	1	0	1.0004	4	0	1	0	0	0
ENSG00000259622	0	0	0	0	0	0	0	0	0	0	0	0	0	0	0	0	0	0	0	0	0	0	0	0	0	0	0	0	0	0	0	0	0	0	0
ENSG00000259626	0	0	0	0	0	0	0	0	0	0	0	0	0	0	0	0	0	0	0	0	0	0	0	0	0	0	0	0	0	0	0	0	0	0	0
ENSG00000259630	2	1	0	0	0	0	0	0	1	2	0	0	2	2	1	2	2	0	0	0	0	1	0	1	0	1	1	0	1	0	1	0	0	0	1
ENSG00000259632	0	0	0	0	0	0	0	0	0	0	0	0	0	0	0	0	0	0	0	0	0	0	0	0	0	0	0	0	0	0	0	0	0	0	0
ENSG00000259633	0	0	0	0	0	0	0	0	0	0	0	0	0	0	0	0	0	0	0	0	0	0	0	0	0	0	0	0	0	0	0	0	0	0	0
ENSG00000259637	0	0.5	0.5	0.5	0	0	1	1.5	0	1	0	0	0	0.5	0.5	0	0	0	0.5	0	0	0	0	0.5	0	0	0.5	0	0	0.5	0	0	0	0	0
ENSG00000259646	0	0	0	0	0	0	0	0	0	0	0	0	0	0	0	1	0	0	0	0	0	0	0	0	0	0	0	0	0	0	0	0	0	0	1
ENSG00000259648	1	1.99999	0	0	1	3	2	2	5	9	6	0	2.0002	8	9	3	0	1	2	3	0	1	0	2	0	8	2.00008	2	3	3	2	0	2	2	5
ENSG00000259651	0	0	0	0	0	0	0	0	0	0	0	0	0	0	0	0	0	0	0	0	0	0	0	0	0	0	0	0	0	0	0	0	0	0	0
ENSG00000259655	0	0	0	0	0	0	1	1	0	0	0	0	0	0	0	0	0	0	0	0	0	0	0	0	0	1	0	0	1	0	0	0	0	1	0
ENSG00000259657	0	0	0	0	0	0	0	0	0	0	0	0	0	0	0	0	0	0	0	0	0	0	0	0	0	0	0	0	0	0	0	0	0	0	0
ENSG00000259658	91	85	104	79	161	115	73	144	167.517	320.52	94	38	121	222	165	190	158	27	97	64	8	54	12	56	9	76.9999	67	115	95	218	123.676	85.9999	90	80.9999	69
ENSG00000259660	62	117.64	171	69.3413	84.6561	175.516	139.976	192.588	118.499	200.564	45	28	94.1223	159.865	217.991	204	54	48	230.404	61	12	34	10	7	2	102	89	64	64	709.385	291	86	61.4339	104.692	101
ENSG00000259665	0	0	0	0	0	0	0	0	0	0	0	0	0	0	0	0	0	0	0	0	0	0	0	0	0	0	0	0	0	0	0	0	0	0	0
ENSG00000259671	0	0	0	0	0	0	0	0	0	0	0	0	0	0	0	0	0	0	0	0	0	0	0	0	0	0	0	0	0	0	0	0	0	0	0
ENSG00000259674	0	0	1	0	0	0	0	0	0	0	0	0	0	0	0	0	2	0	0	0	0	0	0	0	0	0	0	0	0	0	0	0	0	0	0
ENSG00000259677	0	0	0	0	0	0	0	0	0	0	0	0	0	0	0	0	0	0	0	0	0	0	0	0	0	0	0	0	0	0	0	0	0	0	0
ENSG00000259680	0	0	0	0	0	0	0	0	0	0	0	0	0	0	0	0	0	0	0	0	0	1	0	0	0	0	0	0	0	0	0	0	0	0	0
ENSG00000259683	0	0	1	0	0	0	0	0	0	0	0	0	0	0	0	0	0	0	0	0	0	0	0	0	0	0	0	0	0	0	0	0	0	0	0
ENSG00000259686	0	0	0	0	0	0	0	0	1	0	0	0	0	0	0	0	0	0	0	0	0	0	0	0	0	0	0	0	0	1.00001	0	0	0	0	1.00002
ENSG00000259688	0	0	0	0	0	0	0	0	0	0	0	0	0	0	0	0	0	0	0	0	0	0	0	0	0	0	0	0	0	0	0	0	0	0	0
ENSG00000259691	0	0	0	0	0	0	0	0	0	0	0	0	0	0	0	0	0	0	0	0	0	0	0	0	0	0	0	0	0	0	0	0	0	0	0
ENSG00000259695	0	0	0	0	0	0	0	0	0	1	0	0	0	0	0	0	0	0	0	0	0	0	0	0	0	0	0	1	0	0	0	0	0	0	0
ENSG00000259696	0	0	0	0	0	0	0	0	0	0	0	0	0	0	0	0	0	0	0	0	0	0	0	0	0	0	0	0	0	0	0	0	0	0	0
ENSG00000259698	0	0	0	0	0	0	0	0	0	0	0	0	0	0	0	0	0	0	0	0	0	0	0	0	0	0	0	0	0	0	0	0	0	0	0
ENSG00000259699	0	3.03286	3.00491	1.00102	0	0	0	4.00818	2.00884	0	0	0	1.03315	1.01872	1.00496	3.00747	1.00324	1.00205	1	0	1	0	0	0	0	1.00205	1	1.00379	1.0049	3.00469	0	0	2.48669	2.00563	1.00018
ENSG00000259706	2	2	9.00037	10.0004	3	4.00056	3	9.00055	19.0017	14.001	2	5	9.00123	9	15.0014	5	7	2	6.0002	4.00013	0	3	4	4	0	9.00151	7	5	11.0005	45.0034	6	6.00059	5.00029	7	7
ENSG00000259707	0	0	0	0	0	0	0	1	0	1.00014	0	0	0	1	0	0	0	0	0	0	0	0	0	0	0	0	1	0	0	0	0	0	0	0	0
ENSG00000259710	0	0	0	0	0	0	0	0	0	0	0	0	0	0	0	0	0	0	0	0	0	0	0	0	0	0	0	0	0	0	0	0	0	0	0
ENSG00000259722	0	0	0	0	0	0	0	0	0	0	0	0	0	0	0	0	0	0	0	0	0	0	0	0	0	0	0	0	0	0	0	0	0	0	0
ENSG00000259726	96.2946	133.802	201.28	108.089	130.906	190.799	151.745	169.015	255.854	563.563	204.635	56.4601	209.85	259.722	267.112	148.828	119.589	72.9799	177.349	136.617	16.3039	78.3763	24.1953	88.4638	9.91097	153.562	139.937	160.731	116.252	308.202	162.508	121.003	121.922	116.708	94.3842
ENSG00000259728	15	42	36	24	44	25	33	53	49	93.0001	42	12	32	42	61	36	29	20	37	53.0001	6	13	3	28	3	29	21	47	43	86	45	39	31	41	32
ENSG00000259738	0	0	0	1	1	0	0	0	0	0	0	0	0	0	0	0	0	0	1	0	0	0	0	0	0	0	0	0	0	0	0	0	0	0	0
ENSG00000259742	0	0	0	0	0	1	0	0	0	0	0	0	0	0	0	0	0	0	0	0	0	0	0	0	0	0	0	0	0	0	0	0	0	0	0
ENSG00000259743	0	0	0	0	0	0	0	0	0	0	0	0	0	0	0	0	0	0	0	0	0	0	0	0	0	0	0	0	0	0	0	0	0	0	0
ENSG00000259746	1.00414	1.00443	1.00265	2.01256	3.02964	6.02972	3.01155	3.00479	6.02855	9.05147	1.00586	0	2.01084	5.02822	10.1224	11.0692	3.0126	2	0	2.00492	0	7.04821	1.00497	5.02891	1.01501	2.0089	1.0104	1.00963	2.00153	5.01789	3	3.01028	1.00194	1.0066	0
ENSG00000259749	0	0	0	0	0	0	0	0	0	0	0	0	0	0	0	0	0	0	0	0	0	0	0	0	0	0	0	0	0	0	0	0	0	0	0
ENSG00000259750	0	0	0	0	0	0	0	0	0	0	0	0	0	0	0	0	1	0	0	0	0	0	0	0	0	0	0	0	0	0	0	0	0	0	0
ENSG00000259751	0	2	0	0	0	1.00002	1.00002	2.00005	2	0	3	0	3.00008	1	3	1	1.00002	0	0	1.00002	0	0	0	1.00002	0	2	2	0	0	2	2	2	0	0	0
ENSG00000259753	6.53819	0	0	0	0.832413	3.63961	0	2.32605	6.77172	35.8554	8.00767	0	4.56497	16.8311	0	15.5665	6.44176	2.90602	0	0	4.11465	3.35424	0	0.486198	3.1342	12.024	0	0.00251401	0	33.935	0	0	0.0940245	0	0
ENSG00000259769	0	0	0	0	0	0	0	0	0	0	0	0	0	0	0	0	0	0	0	0	0	0	0	0	0	0	0	0	0	0	0	0	0	0	0
ENSG00000259770	0	0	0	0	0	0	0	0	0	0	0	0	0	0	0	0	0	0	0	0	0	1	0	0	0	0	0	0	0	0	0	0	0	0	0
ENSG00000259781	1141.9	1069.5	1174.51	1286.74	1288.73	1255	999.024	1570.59	1111.31	1876.5	559.8	238.472	975.149	1006.55	996.033	1124.85	1104.82	615.942	1435.22	1317.5	149.658	722.669	268.614	878.266	121.317	1192.11	1284.12	1361.13	1346.1	2299.37	960.947	1698.09	1309	1260.69	1026.39
ENSG00000259784	3.09498	1.58989	0	2.09295	5.02722	0	1.85764	0	10.4852	5.78177	0	0	3.7047	4.37719	6.01358	1.50495	4.30067	0	0	3.88925	0	0	0	0	0	0	2.03337	5.03428	6.00262	0	1.73937	0	0	0	0
ENSG00000259790	0	0	0	1	0	0	1.00011	0	2	0	0	0	0	0	0	0	1.00022	0	0	0	0	1.00052	2	1.0003	0	1	0	0	0	0	0	0	0	0	0
ENSG00000259800	0	0	0	0	0	0	0	0	0	0	0	0	0	0	0	1	0	0	0	0	0	0	0	0	0	0	0	0	0	0	0	0	0	0	0
ENSG00000259803	61	74	125	50	108	89	141	274	281	666	59	24	66	318	253	165	127	34.0001	54	161	15	12	7	9	1	52.9999	55	288	140	148	89.0001	61.0001	32	86	51
ENSG00000259822	0	0	0	0	0	0	0	0	0	0	0	0	0	0	0	0	0	0	0	0	0	0	0	0	0	0	0	0	0	0	0	0	0	0	0
ENSG00000259823	0	0	0	0	0	0	0	0	0	0	0	0	0	0	1	0	0	0	0	0	0	1	0	0	0	0	1.0067	0	0	0	0	0	0	2	0
ENSG00000259832	0	0	0	0	0	0	0	0	0	0	0	0	0	0	0	0	0	0	0	0	0	0	0	0	0	0	0	0	0	0	0	0	0	0	0
ENSG00000259836	0	0	0	0	0	0	0	0	0	0	0	0	0	0	0	0	0	0	0	0	0	0	0	0	0	0	0	0	0	0	0	0	0	0	0
ENSG00000259838	0	0	0	0	0	0	0	0	0	0	0	0	0	0	0	0	0	0	0	0	0	0	0	0	0	0	0	0	0	0	0	0	0	0	0
ENSG00000259842	0	0	0	0	0	0	0	0	0	0	0	0	0	0	0	0	0	0	0	0	0	0	0	0	0	0	0	0	0	0	0	0	0	0	0
ENSG00000259844	0	0	0	0	0	0	0	0	0	0	0	0	0	0	0	0	0	0	0	0	0	0	0	0	0	0	0	0	0	0	0	0	0	0	0
ENSG00000259845	2.01115	3.0321	5.02545	2.00477	7	2.0137	0	7.06096	2.04736	3.02526	1.01082	0	3.0397	3.03237	0	1.00929	0	1.01299	3.02109	1.00589	0	1.00753	1	0	1.07007	1.00336	2.01242	4.08307	2.01632	8.04915	1.00752	1.00739	3.04006	8.12694	4.67417
ENSG00000259848	12	19	18	14	24	16	47	77	22	60	8	0	17	29.9999	22	21	15	11	17	29	2	17	5	13	3	17	24	13	16.9999	40	20	14	19.0001	22	14
ENSG00000259852	0	0	0	0	0	0	0	0	0	0	0	0	0	0	0	0	0	0	0	0	0	0	0	0	0	0	0	0	0	0	0	0	0	0	0
ENSG00000259856	17.5125	32.4522	34.0967	29.5532	33.0459	16.3526	26.037	31.3891	45.186	74.9352	28.0738	5.62973	30.1568	13.9112	38.7632	19.371	22.2644	15.3436	34.6457	52.1146	4.83158	16.8707	9.15796	7.13235	2.38146	21.3888	38.5874	31.6806	35.5177	56.9088	14.8303	35.8498	17.9632	41.6657	20.1103
ENSG00000259864	0	0	0	0	0	0	0	0	0	0	0	0	0	0	0	0	0	0	0	0	0	0	0	0	0	0	0	0	0	0	0	0	0	0	0
ENSG00000259866	0	0	0	0	0	0	0	0	0	0	0	0	0	0	0	0	0	0	0	0	0	0	0	0	0	0	0	0	0	0	0	0	0	0	0
ENSG00000259873	0	0	0	0	0	0	0	1	0	0	0	0	0	0	0	0	2	0	0	0	0	0	0	0	0	0	0	0	0	0	0	0	0	0	0
ENSG00000259874	0	0	0	0	0	0	0	0	0	0	0	0	0	0	0	0	0	0	0	0	0	0	0	0	0	0	1	0	0	0	0	0	0	0	0
ENSG00000259882	0	0	0	0	0	0	0	0	0	0	0	0	0	0	0	0	0	0	0	0	0	1	0	0	0	0	0	0	0	0	0	0	0	0	0
ENSG00000259890	0	0	0	0	0	0	0	0	0	0.650183	0	0	0	0	0	0	0	0	0	0	0	0	0	0	0	0	0	0	0	0	0	0	0	0	0
ENSG00000259892	0	0	0	0	0	0	0	0	0	0	0	0	0	0	0	0	0	0	0	0	0	0	0	0	0	0	0	0	0	1	0	0	0	0	0
ENSG00000259897	0	0	0	0	0	0	0	0	0	0	0	0	0	0	0	0	0	0	0	0	0	0	0	0	0	0	0	0	0	0	0	0	0	0	0
ENSG00000259898	0	0	0	0	0	0	1.13163e-06	0	0	0	0.433383	0.206369	0	0	4.21751	0	0	0	0	2.07752	0	0	0.077967	0	0	0	0	1.49333	0.452149	3.49671	0	2.30874	0	0	0
ENSG00000259900	2.1032	0	3.98115	3.2071	0	2.91734	1.10289	0	0	4.48635	1.11111	1.042	1.05048	0	0	2.10481	1.18116	0	0	1.03266	0	0	1.04497	0	0	1.08883	0	1.30984	0	7.62064	0	0	0	2.18389	2.0929
ENSG00000259904	0	0	0	0	0	0	0	0	0	0	0	0	0	1	0	0	1.00004	0	0	1	0	0	0	0	0	0	0	0	0	0	0	0	2	0	0
ENSG00000259909	0	0	0	0	0	1	0	2.00195	0	0	0	0	0	1	0	0	0	0	0	0	0	0	0	1	0	0	0	0	0	0	0	1	0	0	0
ENSG00000259916	0	0	0	0	1	0	0	0	0	0	2	0	1	0	0	0	0	0	1	0	0	0	0	0	0	0	0	2	0	0	0	0	0	0	0
ENSG00000259917	17.0732	13.0623	19.1217	12.069	22.1781	25.2328	25.2276	34.2311	25.2341	47.2987	10.0946	5.05132	17.1071	23.2182	28.2406	28.1866	18.1018	8.03594	23.1373	11.0556	0	7.0604	3.01811	9.05553	0	22.1006	19.0867	18.1635	21.0893	58.5392	19.0887	13.087	9.03857	17.084	14.0807
ENSG00000259918	0	0	0	0	0	2.00595	0	0	0	0	0	0	0	0	0	0	0	0	0	0	0	0	0	0	0	0	0	0	0	0	0	0	0	0	0
ENSG00000259922	0	0	0	0	0	0	0	0	0	0	0	0	0	0	0	0	0	0	0	0	0	0	0	0	0	0	0	0	0	0	0	0	0	0	0
ENSG00000259924	0	1	0	1	0	0	1.00622	0	1.01325	0	0	0	2.03115	0	3.05312	1.00564	1.00599	0	0	0	0	0	0	0	0	0	1	0	0	3.01351	0	0	0	0	0
ENSG00000259930	0	0	0	0	0	0	0	0	0	0	0	0	0	0	0	0	0	0	0	0	0	0	0	0	0	0	0	0	0	0	0	0	0	0	0
ENSG00000259931	0	0	0	0	0	0	0	0	2	1	0	0	0	1	0	0	1	0	0	1	0	0	0	0	0	0	0	0	0	1	0	0	0	0	0
ENSG00000259934	0	0	0	0	0	0	0	0	0	0	0	0	0	0	0	0	0	0	0	0	0	0	0	0	0	0	0	0	0	0	0	0	0	0	0
ENSG00000259948	0	0	0	0	0	0	0	0	0	0	0	0	0	0	0	0	0	0	0	0	0	0	0	0	0	0	0	1.00093	0	0	0	0	0	0	0
ENSG00000259950	0	0	0	0	0	0	0	0	0	0	0	0	0	0	0	0	0	0	0	0	0	0	0	0	0	0	0	0	0	0	0	0	0	0	0
ENSG00000259956	3792	3735	4437	3824	3767	4369	3713	5815	4307	8481	3103	1139	4207	4211	4167	4077	3161	2012	4724	5104	552	1873	834	2212	334	4069	4543	3656	3545	10470	4495	4719	3653	4812	3581
ENSG00000259962	0	0	0	0	0	0	0	0	0	0	0	0	0	0	0	0	0	0	0	0	0	0	0	0	0	0	0	0	0	0	0	0	0	0	0
ENSG00000259963	0	0	0	0	0	0	0	0	0	0	0	0	0	0	0	0	0	0	0	0	0	0	0	0	0	0	0	0	0	0	0	0	0	0	0
ENSG00000259966	0	0	0	0	0	0	0	0	0	0	0	0	0	0	0	0	0	0	0	0	0	1	0	0	0	0	0	0	0	0	0	0	0	0	0
ENSG00000259978	0	0	0	0	0	0	0	0	0	0	0	0	0	0	0	0	0	0	0	0	0	0	0	0	0	0	0	0	0	0	0	0	0	0	0
ENSG00000259979	0	0	0	0	0	0	0	0	0	0	0	0	0	0	0	0	0	0	0	0	0	0	0	0	0	0	0	0	0	0	0	0	0	0	0
ENSG00000259982	0	0	0	0	0	0	0	0	0	0	0	0	0	0	0	0	0	0	0	0	0	1	0	0	0	0	0	0	0	1	0	0	0	0	0
ENSG00000259983	0	0	0	0	0	0	0	0	0	0	0	0	0	0	0	0	0	0	0	0	0	0	0	0	0	0	0	0	0	0	0	0	0	0	0
ENSG00000259984	3.1831	6.56297	7.42364	7.98125	10.2378	8.80868	13.8603	2.21093	20.5069	26.8148	8.23144	1.36088	2.10726	23.4941	22.503	12.8738	11.9373	2.7599	5.36801	5.42058	0.646953	0.621317	0	0	0.806586	4.80682	1.3698	21.6859	9.79574	6.62136	7.90111	4.85389	0	0	0
ENSG00000259987	0	0	0	0	0	0	0	0	0	0	0	0	0	0	0	0	0	0	0	0	0	0	0	0	0	0	0	0	0	0	0	0	0	0	0
ENSG00000259990	0	0	0	0	0	0	0	0	0	0	0	0	0	0	0	0	0	0	0	0	0	0	0	0	0	0	0	0	0	0	0	0	0	0	0
ENSG00000259993	2.67247	4.02436	3.21649	0	0	7.03192	3.01008	3.99376	4.8245	8.25506	3.03167	0	4.2702	7.17287	9.02776	8.57143	10.9692	0	3.00375	1.50302	0	0.00315438	0.000109476	1.00281	0	6.43227	1.24674	1.79416	1.98886	8.10147	2.79899	1.74098	3.32693	4.45028	2.00247
ENSG00000259996	0	0	0	0	0	0	0	0	0	0	0	0	0	0	0	0	0	0	0	0	0	0	0	0	0	0	0	0	0	0	0	0	0	0	0
ENSG00000259997	0	0	0	0	0	0	0	0	0	0	0	0	0	0	0	0	0	0	0	0	0	2	0	0	0	0	0	0	0	0	0	0	0	0	0
ENSG00000260001	40	24	26	34	22	29	36	51.0001	52	119	55	10	33	43	28	31	27	2	9	31	3	20	11	34	7	16	17	15	9	70.9999	18	24	22	39	28
ENSG00000260007	186.049	272.844	271.957	218.16	236.195	212.784	134.108	253.776	368.609	619.633	118.869	43.3119	151.438	337.398	255.613	241.209	226.923	57.4454	174.453	189.848	20.8303	181.755	69.8897	206.078	51.6168	233.967	203.366	200.395	144.381	415.838	226.182	240.519	178.219	235.328	211.931
ENSG00000260010	0	0	0	0	0	0	0	0	0	0	0	0	0	0	0	0	0	0	0	0	0	0	0	0	0	0	0	0	0	0	0	0	0	0	0
ENSG00000260012	0	0	0	0	0	0	0	0	0	0	0	0	0	0	0	0	0	0	0	0	0	0	0	0	0	0	0	0	0	0	0	0	0	0	0
ENSG00000260014	0	0	0	0	0	0	0	0	0	0	0	0	0	0	0	0	0	0	0	0	0	0	0	0	0	0	0	0	0	0	0	0	0	0	0
ENSG00000260024	0	0	0	0	0	0	0	0	0	0	0	0	0	0	0	0	0	0	0	0	0	0	0	0	0	0	0	0	0	0	0	0	0	0	0
ENSG00000260027	661	663	639	686	628	633	627	973	688	1308	516	213	751	729	680	687	651	390	941	773	95	317	141	485	83	766	840	663	790	1456	699	771	641	694	492
ENSG00000260031	0	0	1	0	0	0	1	0	0	0	1	0	0	0	0	0	0	0	0	1.00046	0	0	0	0	0	0	0	0	0	0	0	0	0	0	0
ENSG00000260033	0	0	0	0	0	0	0	0	0	0	0	0	0	0	0	0	0	0	0	0	0	0	0	0	0	0	0	0	0	0	0	0	0	0	0
ENSG00000260036	0	1	0	0	0	0	0	0	0	0	0	0	0	0	0	0	0	0	0	0	0	0	0	0	0	0	1	0	0	0	0	0	0	0	0
ENSG00000260047	0	0	0	0	0	0	0	0	0	0	0	0	0	0	0	0	0	0	0	0	0	0	0	0	0	0	0	0	0	0	0	0	0	0	0
ENSG00000260048	0	0	0	0	0	0	0	0	0	0	0	0	0	0	0	0	0	0	0	0	0	0	0	0	0	0	0	0	0	0	0	0	0	0	0
ENSG00000260053	0	0	0.000100158	0.000703994	0.00017392	0	0	0	0	0	1.30115	1.00218	0	0.000366493	1.1488e-08	2.99194e-05	0	0	0	0	0.000625927	2.32986e-05	0	2.65848e-05	0	1.14069	0	0	0.863083	0	0	0	0	0	1.39347e-05
ENSG00000260055	0	0	0	0	0	0	0	0	0	0	0	0	0	0	0	0	0	0	0	0	0	0	0	0	0	0	0	0	0	0	0	0	0	0	0
ENSG00000260062	4.00008	11.0002	2.00002	3.00015	7.03818	12.0001	3.00005	9.00009	4.01504	30.001	6.00015	1.04334	8.00024	19.0003	14.0456	9.00386	9.00076	0	4.00022	7.00021	1	5.00005	1.00008	8.00029	0	12.0002	6.00021	11.0004	8.02924	14.0003	11.0002	4.01152	5.01905	6	6.02588
ENSG00000260067	0	0	0	0	0	0	0	0	0	0	0	0	0	0	0	0	0	0	0	0	0	0	0	0	0	0	0	0	0	0	0	0	0	0	0
ENSG00000260068	0	0	0	0	0	0	0	0	0	0	0	0	0	0	0	0	0	0	0	0	0	0	0	0	0	0	0	0	0	0	0	0	0	0	0
ENSG00000260075	189.468	243.401	232.861	207.067	168.232	171.771	197.793	290.655	144.229	414.816	48.2887	39.1484	210.363	256.259	377.496	206.704	171.277	105.06	283.225	205.803	47.961	79.2413	48.1526	81.5181	21.4286	319	341.708	295.636	293.439	535.288	283.934	214.852	244.047	193.362	156.235
ENSG00000260078	3.04803	11.1227	4.37767	11.1749	13.1641	9.22764	1.11568	6.32017	12.6527	30.2537	2.00168	3.07077	9.77389	15.7218	9.14423	1.04674	17.3799	1.0074	4.77086	5.40169	2.03692	5.28167	1.06143	4.92295	1.02985	3.01987	5.0887	12.472	7.935	6.81234	4.08306	6.89251	7.07733	7.07025	13.8393
ENSG00000260082	0	0	1	0	0	1	0	0	0	1	0	0	0	0	0	0	0	1	0	0	0	0	0	0	0	0	0	0	0	0	0	0	0	1	0
ENSG00000260087	0	0	0	0	0	0	0	0	0	0	0	0	0	0	0	0	0	0	0	0	0	0	0	0	0	0	0	0	0	0	0	0	0	0	0
ENSG00000260089	0	0	0	0	0	0	0	0	0	0	0	0	0	0	0	0	0	0	0	0	0	0	0	0	0	0	0	0	0	0	0	0	0	0	0
ENSG00000260092	1.88494	2.97889	0	0	0	0.749222	0	0.747855	2.62347	0	0	0	2.10953	5.23472	0	2.28163	4.13047	1.16971	1.69497	0	0	4.52866	3.23408	6.21004	2	0	0	0	2.75317	2.53435	0	1.83907	0	0.135942	0
ENSG00000260096	0	0	0	0	0	0	0	0	0	0	0	0	0	0	0	0	0	0	0	0	0	0	0	0	0	0	0	0	0	0	0	0	0	0	1
ENSG00000260097	2.56551	1	0	1.59137	1	2	0	0	1.15469	1.0612	0	0	1.11288	4	1	3.40651	0	0	0	0	0	0	0	0.999426	0	0	0	1.04254	0	1	0	0	0	0	0
ENSG00000260103	51.3422	47.9532	77.3316	59.6094	88.411	78.6204	69.2889	97.5215	69.2756	146.007	54.9531	30.8037	63.2435	95.7456	79.4223	61.0502	63.4317	23.8998	53.8566	86.6919	9.09094	40.6325	17.3374	29.2827	1.13379	89.3455	79.843	80.8394	54.2969	123.65	80.8976	48.1062	43.6934	48.8838	61.8289
ENSG00000260104	0	0	0	0	0	0	0	0	0	0	0	0	0	0	0	0	0	0	0	0	0	0	0	0	0	0	0	0	0	0	0	0	0	0	0
ENSG00000260105	1	5.85575	1	4	1	2.18819	4	1	2.00182	9.34085	2	0	1.01697	6	2	1	0	2	3	1	0	2.20527	0	0	0	2	6.21344	3.44061	1	5.12088	0	4	0	2.03834	1
ENSG00000260109	0	0	0	0	0	0	0	0	0	0	0	0	0	0	0	0	0	0	0	0	0	0	0	0	0	0	0	0	0	0	0	0	0	0	0
ENSG00000260112	0	1	0	0	0	0	0	0	0	5.24445	2	0	0	1.10929	3	0	0	1	1	0	0	1	0	0	0	0	0	1	0	2	0	0	0	0	1
ENSG00000260113	0	0	0	0	0	0	0	0	0	1	0	0	0	0	0	1	0	0	0	0	0	0	0	0	0	0	0	0	0	0	0	0	0	0	0
ENSG00000260128	45.1897	40.7032	50.0145	45.892	81.3784	44.2075	46.3006	85.3811	95.7608	90.8437	50.5047	29.0323	56.0324	78.0187	83.8576	50.6445	51.118	34.2388	67.7298	63.8304	2.31818	25.1362	6.93846	45.0486	5.82944	58.6828	48.2957	32.141	13.5341	165.322	46.8657	31.9141	38.4837	81.7252	56.3197
ENSG00000260133	0	0	0	0	0	0	0	0.5	0	0	0	0	0	0	0	0	0	0	0	0	0	0	0	0	0	0	0.5	0	0	1	0	0	0	0	0
ENSG00000260134	0	0	0	0	0	0	0	0	0	0	0	0	0	0	0	0	0	0	0	0	0	0	0	0	0	0	0	0	0	0	0	0	0	0	0
ENSG00000260139	0	1	1.00117	1	0	3	1	5.02437	7	16	5	1	2	2.00573	1	1	0	2	0	5	0	4	0	0	0	0	0	3	3	2.0017	1	0	0	0	3.00908
ENSG00000260144	1	1	4	5	0	4	2	3	6	11	2	1	5	6	1	9	1	2	2	0	0	0	0	0	0	1	2	8	3	2	1	2	1	1	4
ENSG00000260146	0	0	0	0	0	0	0	0	0	0	0	0	0	0	0	0	0	0	0	0	0	0	0	0	0	0	0	0	0	0	0	0	0	0	0
ENSG00000260147	0	0	0	0	0	0	0	0	0	0	0	0	0	0	0	0	0	0	0	0	0	0	0	0	0	0	0	0	0	0	0	0	0	0	0
ENSG00000260152	0	0	0	0	0	0	0	0	0	1	0	0	0	0	0	0	0	0	0	0	0	0	0	0	0	0	0	0	0	0	0	0	0	0	0
ENSG00000260153	0	0	0	0	0	0	0	0	0	0	0	0	0	0	0	0	0	0	0	0	0	0	0	0	0	0	0	0	0	0	0	0	0	0	0
ENSG00000260157	1	0	0	0	0	0	0	0	0	0	0	0	0	4	1	2	0	0	0	1	0	0	0	0	0	1	1	1	0	0	1	2.00435	3	0	0
ENSG00000260159	0	0	0	0	0	0	0	0	0	0	0	0	0	0	0	0	0	0	0	0	0	0	0	0	0	0	0	0	0	0	0	0	0	0	0
ENSG00000260161	0	1	0	0	1	0	0	0	1	5	0	0	0	2	2	0	0	1	0	0	0	0	0	0	0	0	0	1	0	0	1	0	0	0	0
ENSG00000260165	0	0	0	0	0	0	0	0	0	0	0	0	0	0	0	0	0	0	0	0	0	0	0	0	0	0	0	0	0	0	0	0	0	0	0
ENSG00000260170	0	0	0	0	1.95546	2.62505	10.9593	0	0	10.4634	0	0	0	3.65604	0	0	5.76147	0	6.6552	5.64453	0	1.99081e-06	2.76857	2.89222	0	0	0	0	0	0	0	0	0	0	8.76628
ENSG00000260174	0	0	0	0.5	0	0	0	0	0	0	0	0	0	0	0	0	0	0	0	0	0	0.5	0	0	0	0	0	0	0	0	0	0	0	0	0
ENSG00000260184	0	0	0	0	0	0	0	0	0	0	0	0	0	0	0	0	0	0	0	0	0	0	0	0	0	0	0	0	0	0	0	0	0	0	0
ENSG00000260187	0	0	0	0	0	0	0	0	0	0	0	0	0	0	0	0	0	0	0	0	0	0	0	0	0	0	0	0	0	0	0	0	0	0	0
ENSG00000260207	0	0	0	0	0	0	0	0	0	0	0	0	0	0	0	0	0	0	0	0	0	0	0	0	0	0	0	0	0	0	0	0	0	0	0
ENSG00000260211	5.34689	3	0	1.99883	8.02575	4.68957	0	4.01043	1.61094	8.37295	6.11239	4.01784	4.86813	17.9409	3.80381	0	1.09314	0	0	0	0	3.9937	1.00435	1.00157	0	2.5752	2.51796	7.20805	4.01114	2.84546	4.20473	5.2639	3.33863	1.95921	0
ENSG00000260212	790.861	9270.6	38.2684	2182.04	3669.25	154.006	954.03	1823.07	483.929	0.0289969	0	97.5863	2653.49	1545.07	248.489	335.352	3854.9	10.8845	3460.82	615.31	305.576	7.58078	20.4568	82.6891	67.7862	522.487	1895.16	1014.64	6162.6	51.8568	2738.83	137.621	3494.67	761.679	2039
ENSG00000260218	0	0	0	0	0	0	0	0	0	0	0	0	0	0	0	0	0	0	0	0	0	0	0	0	0	0	0	0	0	0	0	0	0	0	0
ENSG00000260220	0	2	8	1	14	17	20	26	38.9999	93	7	1	8	23	20	7	5	2	4	16	0	1	2	1	0	2	15	10	4	10	2	1.99999	5	8	4
ENSG00000260221	0	0	0	0	0	0	0	0	0	0	0	0	0	0	0	0	0	0	0	0	0	0	0	0	0	0	0	0	0	0	0	0	0	0	0
ENSG00000260224	0	1	0	0	0	0	0	0	2	0	0	0	0	0	0	0	0	0	0	0	0	0	0	0	0	0	1	0	0	0	0	0	0	0	0
ENSG00000260229	0	0	0	0	0	0	0	0	0	0	0	0	0	0	1.00004	0	0	0	0	0	0	1.00006	0	0	0	0	0	0	0	0	0	0	0	0	0
ENSG00000260230	101.892	157.191	102.008	102.602	124.821	104.273	90.8368	194.131	212.911	392.159	124.102	58.0852	224.21	202.986	213.598	135.929	104.807	33.7512	121.442	163.863	18	30.2266	15.252	33.9578	8.49416	88.3903	81.2199	101.29	106.012	254.185	127.991	81.8319	66.7072	121.882	106.4
ENSG00000260234	0	0	0	0	0	0	0	0	0	0	0	0	0	0	0	0	0	0	0	0	0	0	0	0	0	0	0	0	0	0	0	0	0	0	0
ENSG00000260238	226.83	283.436	238.816	290.662	200.688	214.642	240.336	328.004	224.577	403.098	152.04	35.2966	171.12	208.28	170.23	308.223	305.004	115.398	246.405	269.439	32.7547	152.605	87.7362	257.175	32.5033	280.772	273.416	285.73	378.608	688.627	329.175	316.093	290.096	318.124	192.344
ENSG00000260240	0	0	0	0	0	0	0	0	0	1	0	0	0	1.00229	0	0	0	0	0	0	0	0	0	0	0	0	0	0	0	0	0	0	0	0	0
ENSG00000260247	0	0	0	0	0	0	0	0	0	0	0	0	0	0	0	0	0	0	0	0	0	0	0	0	0	0	0	0	1	0	0	0	0	0	0
ENSG00000260251	0	0	0	0	0	0	0	0	0	0	0	0	0	0	0	0	0	0	0	0	0	0	0	0	0	0	0	0	0	0	0	0	0	0	0
ENSG00000260255	0	0	0	0	0	0	0	0	0	0	0	0	0	0	0	0	0	0	0	0	0	0	0	0	0	0	0	0	0	0	0	0	0	0	0
ENSG00000260258	0	0	0	0	0	0	0	1	4	1	0	0	0	0	0	0	2	0	0	0	1	0	0	0	0	0	0	1	0	0	0	1	0	0	0
ENSG00000260266	25	36	27.2153	34	35.0003	25.4912	29	27.7306	44.1556	62.8904	31.3417	4.87458	22.0001	40.2299	38.9751	29.0346	23.0151	15.6276	24.3873	19	2	10.0001	0	13.0001	5	26.8325	30.1484	35.6449	39.0002	34.0203	43	32.0003	38	21.7189	22.4679
ENSG00000260272	31.32	0	24.6175	38.7244	26.2033	0	20.0039	38.8976	25.5142	34.1138	19.8067	4.91247	8.16978	54.2955	27.1374	15.2799	11.8428	14.4848	14.1698	41.4246	3.62191	12.1744	4.3614	40.8337	0	24.1305	19.1636	26.1334	17.2424	29.5002	16.9797	32.8795	27.2849	20.6222	23.938
ENSG00000260275	0	0	0	0	0	0	0	0	0	0	0	0	0	0	0	0	0	0	0	0	0	0	0	0	0	0	0	0	0	0	0	0	0	0	0
ENSG00000260282	0	0	0	0	0	0	0	0	0	0	0	0	0	2	0	0	0	0	0	0	0	0	0	0	0	0	1	0	0	0	0	0	0	0	0
ENSG00000260284	0	0	1	0	0	1	0	0	0	0	0	0	0	0	1	0	0	0	0	0	0	0	0	0	0	0	0	0	0	0	0	0	0	0	0
ENSG00000260286	0	0	0	0	0	0	0	0	0	0	0	0	0	0	0	0	0	0	0	0	0	0	0	0	0	0	0	0	0	0	0	0	0	0	0
ENSG00000260287	0	0	0	0	0	0	0	0	0	0	0	0	0	0	0	0	0	0	0	0	0	0	0	0	0	0	0	0	0	0	0	0	0	0	0
ENSG00000260290	1.00084	0	1.00143	1.00091	1.00321	0	0	1.00145	0	1.00222	0	0	0	2.00648	1.003	2.00655	0	0	1.00193	1.00189	0	1.00264	0	1.00123	0	0	0	1.0025	1.00107	1.00256	0	1.00331	0	0	0
ENSG00000260291	0	0	0	0	0	0	0	0	0	0	0	0	0	0	0	0	0	0	0	0	0	0	0	0	0	0	0	0	0	0	0	0	0	0	0
ENSG00000260298	0	0	0	0	0	0	0	0	2	5	0	0	0	0	2	0	0	0	0	0	0	0	0	0	0	0	0	0	0	1	1	0	1	0	0
ENSG00000260300	7.13227	8.15678	9	2	9.46943	1	7.99353	2.55325	17.5281	26.8512	2.25603	8.61751	7	13.1287	16.2802	13.9248	4.22712	2	4.38018	13.5334	1.6835	3.6033	0	2.85307	2.6662	4.74005	12.8259	8.1964	6	47.7175	9.26914	4.78506	7.43011	2	5.45768
ENSG00000260307	0	0	0	0	0	0	0	0	0	0	0	0	0	0	0	0	0	0	0	0	0	0	0	0	1	0	0	0	0	0	0	0	0	0	0
ENSG00000260308	0	0	0	0	0	0	0	0	0	0	0	0	0	0	0	0	0	0	0	0	0	0	0	0	0	0	0	0	0	0	0	0	0	0	0
ENSG00000260314	0	3	0	2	1	1	2	2	2	9	0	0	1	1	2	0	4	2	2	0	0	5	1	0	0	1	2	2	2	6	4	0	3	0	1
ENSG00000260318	0	0	1	1	0	0	0	0	0	0	0	0	0	0	0	0	0	0	0	0	0	0	0	0	0	0	0	0	0	0	0	0	0	0	0
ENSG00000260325	7	18.0231	8.02014	6.013	18.0208	12	9	17.0504	34.0322	44.0889	11.0798	4	8.00588	29.0185	37.078	21.0738	13.0176	2	7	19	3	5	1	4	0	11	10	15.1274	16.0067	23	18.0497	15.0334	11.0443	8.06474	10
ENSG00000260326	0	0	0	0	0	0	0	0	0	0	1	0	0	0	0	0	0	0	0	0	0	0	1	1	0	0	0	0	0	0	0	0	1	0	0
ENSG00000260327	0	0	0	0	0	0	0	0	0	0	0	0	0	0	0	0	0	0	0	0	0	0	0	0	0	0	0	0	0	0	0	0	0	0	0
ENSG00000260332	0	0	0	0	0	0	0	0	0	0	0	0	0	0	0	0	0	0	0	0	0	0	0	0	0	0	0	0	0	0	0	0	0	0	0
ENSG00000260335	0	0	0	0	0	0	0	0	0	0	0	0	0	0	0	0	0	0	0	0	0	0	0.665115	0	0	0	0	0	0	0	0	0	0	0	0
ENSG00000260341	0	0	0	0	0	0	0	0	0	0	0	0	0	0	0	0	0	0	0	0	0	0	0	1	0	0	0	0	0	0	0	0	0	0	0
ENSG00000260342	146.258	47.6974	165.397	126.295	156.319	150.145	202.977	218.14	118.682	270.727	58.89	19.3223	112.596	121.831	127.783	156.146	105.565	37.4515	57.7063	73.4446	0	65.4594	24.6332	161.442	30.6358	148.098	181.532	153.795	137.333	236.223	89.3232	136.728	159.498	89.2106	82.0817
ENSG00000260344	0	0	0	0	0	0	0	0	0	0	0	0	0	0	0	0	0	0	0	0	0	0	0	0	0	0	0	0	0	0	0	0	0	0	0
ENSG00000260347	0	0	0	0	0	0	0	0	0	1	0	0	0	0	0	0	0	0	0	0	0	0	0	0	0	0	0	0	0	0	0	0	0	0	0
ENSG00000260357	4	3	3	3	1	2	1	9	12	6	6	1	7	9	8	4	5	2	8	5	0	1	0	2	1	2	1	3	4	9	0	1	2	5	4
ENSG00000260371	0	0	0	0	0	0	8.69046	0	0	0	1.65161	0	0	0	0	0	0	0	0	0	0	0	0	0	0	0	0	0	0	0	0	0	0	0	0
ENSG00000260375	0	0	0	0	0	0	0	0	0	0	0	0	0	0	0	0	0	0	0	0	0	0	0	0	0	0	0	0	0	0	0	0	0	0	0
ENSG00000260379	0	0	0	0	0	0	0	0	0	0	0	0	0	0	0	0	0	0	0	0	0	0	0	0	0	0	0	0	0	0	0	0	0	0	0
ENSG00000260382	0	0	0	0	0	0	0	0	0	0	0	0	0	0	0	0	0	0	0	0	0	1	0	0	0	0	0	0	1	0	0	0	0	0	0
ENSG00000260386	0	0	0	0	0	0	0	0	0	0	0	0	0	0	0	0	0	0	0	0	0	1	0	0	0	0	0	0	0	0	0	0	0	0	0
ENSG00000260389	0	0	0	0	0	0	0	0	1.00024	0	1	0	0	0	0	0	0	0	0	0	0	1.00038	0	0	0	0	0	1.00038	1.00021	2.00057	0	0	0	0	0
ENSG00000260395	1	0	0	0	1.5	1	0	0	0.5	2.5	0	0	0	2	3	1.5	1.5	0	0	1	0	0	0	0	0.5	0.5	0	0	1.5	0	0	0.5	1	0	0
ENSG00000260399	0	0	0	0	0	0	0	0	0	0	0	0	0	0	0	0	0	0	0	0	0	0	0	0	0	0	0	0	0	0	0	0	0	0	0
ENSG00000260404	562.949	676.841	766.394	493.648	903.24	758.382	772.066	1127.5	1455.62	2953.63	904.637	360.559	897.5	1384.29	1191.96	830.54	657.483	316.23	640.477	828.642	106.373	308.788	134.421	286.021	33.5277	870.129	839.122	1016.85	742.143	1577.65	747.41	453.096	395.442	736.477	560.876
ENSG00000260405	0	0	0	0	0	0	0	0	0	0	0	0	0	0	0	0	0	0	0	0	0	0	0	0	0	0	0	0	0	0	0	0	0	0	0
ENSG00000260410	0	0	0	0	0	0	0	0	0	0	0	0	0	0	0	0	0	0	0	0	0	0	0	0	0	0	1	0	0	0	2	0	0	0	0
ENSG00000260413	1	0	0	0	1.17305	0	0	2	0	1.00539	0	0	1	0	0	0	0	0	0	0	0	0	0	0	0	0	0	0	0	1.005	1.06071	0	0	0	0
ENSG00000260414	0	0	0	0	0	0	0	0	0	0	0	0	0	0	0	0	0	0	0	0	0	0	0	0	0	0	0	0	0	0	0	0	0	0	0
ENSG00000260427	0	0	0	0	0	0	0	0	0	0	0	0	0	0	0	0	0	0	0	0	0	0	0	0	0	0	0	0	0	0	0	0	0	0	0
ENSG00000260428	5	7	11	2	10	10	4	6	15	26	13	5	7	19	6	7	5	0	6	7	0	2	1	4	0	3	4	8	1	14	5	6	4	4	5
ENSG00000260431	0	0	0	0	0	0	0	0	0	0	0	0	0	0	0	0	0	0	0	0	0	0	0	0	0	0	0	0	0	0	0	0	0	0	0
ENSG00000260438	0	0	0	0	0	1	0	0	0	0	0	0	0	1	0	0	0	0	0	0	0	0	0	0	0	0	0	0	0	0	0	0	0	0	0
ENSG00000260443	0	0	0	0	0	0	1	0	0	0	0	0	0	0	0	0	0	0	0	1	1	0	0	0	0	0	0	1	0	0	0	0	0	0	0
ENSG00000260444	0	0	0	0	0	0	0	0	0	0	0	0	0	0	0	0	0	0	0	0	0	0	0	0	0	0	0	0	0	0	0	0	0	0	0
ENSG00000260445	0	0	0	0	0	0	0	0	0	0	0	0	0	0	0	0	0	0	0	0	0	0	0	0	0	0	0	0	0	0	0	0	0	0	0
ENSG00000260451	0	0	0	0	0	0	0	0	0	0	0	0	0	0	0	0	0	0	0	0	0	0	0	0	0	0	0	0	0	0	0	0	0	0	0
ENSG00000260452	0	0	1	0	0	0	0	0	1	0	0	0	0	1	0	1	0	0	0	0	0	0	0	0	0	0	0	1	0	0	2	0	1	0	0
ENSG00000260456	212.638	196.52	177.032	185.263	205.734	193.165	198.028	343.762	203.714	424.871	124.628	52.1774	189.44	233.408	215.791	211.53	196.543	84.3179	169.004	217.106	22.1228	106.557	47.8023	189.079	38	148.667	167.756	177.57	190.761	550.558	199.793	180.006	174.09	216.198	203.426
ENSG00000260458	0	0	0	0	0	1.09912	0	1.09534	0	1.03934	0	0	0	0	0	0	0	0	0	0	0	1.03512	0	0	0	1.04306	0	0	0	0	0	0	2.18369	0	0
ENSG00000260459	1	3	0	1	1	0	0	0	0	5	0	2	0	1	3	0	1	2	0	1	1	0	0	0	0	0	1	0	0	0	1	2	1	2	0
ENSG00000260471	0	0	0	0	0	0	0	0	0	0	0	0	0	0	0	0	0	0	0	0	0	1.00006	0	0	0	0	0	1	0	0	0	0	0	0	0
ENSG00000260472	0	0	0	0	0	0	0	0	0	0	0	0	0	0	0	0	0	0	0	0	0	0	0	0	0	0	0	0	0	0	0	0	0	0	0
ENSG00000260480	0	0	0	0	0	0	0	0	0	0	0	0	0	0	0	0	0	0	0	0	0	0	0	0	0	0	0	0	0	0	0	0	0	0	0
ENSG00000260483	0	0	0	1	0	0	0	0	0	0	0	0	0	0	0	0	0	0	0	0	0	0	0	0	0	0	0	0	0	0	0	0	0	0	0
ENSG00000260490	0	5	2.00212	2	4.005	9	2	2	5	8	1	0	0	2	1.00066	4	3.00102	3	6	1	1	1.00159	0	0	0	4.01073	4	1	3	1	4	4.00304	5.00322	0	1
ENSG00000260494	0	0	0	0	0	0	0	0	0	0	0	0	0	0	0	0	0	0	0	0	0	0	0	1	0	0	0	0	0	0	0	0	0	0	0
ENSG00000260497	0	0	0	0	0	0	0	0	0	0	0	0	0	0	0	0	0	0	0	0	0	0	0	0	0	0	0	0	0	0	0	0	0	0	0
ENSG00000260514	0	0	0	0	0	0	0	0	0	0	0	0	0	0	0	0	0	0	0	0	0	0	0	0	0	0	2.9258e-05	0	0	0	0	0	0	0	0
ENSG00000260516	0	0	0	0	0	0	0	0	0	0	0	0	0	0	0	0	0	0	0	0	0	3	0	0	0	0	0	0	0	0	0	0	0	0	0
ENSG00000260518	2.37521	2	7.30437	8.14522	5.07622	11.155	5.09264	7.91158	11.5745	18.5064	12.4512	2.04092	13.1754	15.2059	10.7695	5.24841	10.3336	3.11238	8.17099	11.2167	1	2.27148	1.00598	0	0	2.96936	2.86431	5.09977	9.54602	3.41	1.16409	3.08923	1.02742	0	8.86864
ENSG00000260521	0	0	1.00049	1.0003	0	0	0	1.00051	0	0	0	0	1	1	1.00026	0	1.0002	0	0	0	0	1.00045	0	1	0	1.00028	0	0	0	3.0004	1	2	0	0	0
ENSG00000260522	0	0	0	0	0	0	0	0	0	0	0	0	0	0	0	0	0	0	0	0	0	0	0	0	0	0	0	0	0	0	0	0	0	0	0
ENSG00000260524	0	0	0	0	0	0	0	0	0	1	0	0	0	0	0	0	0	0	0	0	0	0	0	0	0	0	0	0	0	0	0	0	0	0	0
ENSG00000260525	0	0	0	0	0	0	0	0	0	0	0	0	0	0	0	0	0	0	0	0	0	0	0	0	0	0	0	0	0	0	0	0	0	0	0
ENSG00000260537	135.415	165.812	88.9595	225.48	43.573	77.1552	124.26	165.872	95.517	190.248	91.2766	52.5606	103.924	62.0279	92.332	59.0016	58.9719	63.9705	186.592	152.185	24.1286	61.9826	18.4945	82.9876	16.7219	147.168	100.139	112.858	106.63	306.205	170.546	91.0595	98.3252	126.684	109.704
ENSG00000260538	0	0	0	0	0	0	0	0	0	0	0	0	0	0	0	0	0	0	0	0	0	0	0	0	0	0	0	0	0	0	0	0	0	0	0
ENSG00000260540	0	0	0	0	2	0	0	0	0	0	0	0	0	0	0	0	0	0	0	0	0	0	0	0	0	0	0	0	0	0	0	0	0	0	0
ENSG00000260548	5365.45	9027.88	5155.17	4732.08	4870.77	5456.82	4845.77	7200.35	7207.92	11764.2	2900.74	1217.86	4668.03	6544.6	5997.82	5207.71	4108.35	3211.89	10250	5553.22	694	3188.37	1227.46	2643.69	357.593	5542.87	5948.45	4144.35	4313.1	15720.1	8171.11	7832.75	7121.66	8763.94	7004.77
ENSG00000260549	0	0	0	0	0	0	2	1	0	0	0	0	0	1	0	0	0	0	0	0	0	0	0	0	0	0	0	0	0	0	0	0	1	0	0
ENSG00000260571	0	1	0	1	0	3.57035	3	6.82511	4	6.991	0	0	6	3.41393	9.61258	0	1	0	1.1392	3.6194	0	0	0.259739	0	0	3.49986	3.33277	6.96109	2.37663	4.37627	3	0	1	4.55592	5.62322
ENSG00000260576	0	1	0	0	1	3	0	0	0	2	0	0	0	0	0	1	0	0	0	0	0	0	0	0	0	0	0	0	0	3	0	0	0	0	0
ENSG00000260582	0	0	0	0	0	0	0	0	0	0	0	0	0	0	0	0	0	0	0	0	0	0	0	0	0	0	0	0	0	0	0	0	0	0	0
ENSG00000260584	0	0	0	0	0	0	0	0	0	0	0	0	0	0	0	0	0	0	0	0	0	0	0	0	0	0	0	0	0	0	0	0	0	0	0
ENSG00000260590	0	0	0	0	0	0	0	0	0	0	0	0	0	0	0	0	0	0	0	0	0	0	0	0	0	0	0	0	0	0	0	0	0	0	0
ENSG00000260595	0	0	0	0	0	0	0	0	0	0	0	0	0	0	0	0	0	0	0	0	0	0	0	0	0	0	0	0	0	0	0	0	0	0	0
ENSG00000260596	18.0916	26.6936	8.89676	3.43548	25.1664	14.4293	11.7848	31.336	22.6229	40.7682	39.5805	24.7041	33.8091	39.054	58.7581	28.4894	9.67444	1	8.3289	72.3257	6	151.397	48.0802	160.886	27.1183	4.95603	6.74599	6.87273	3.3966	18.2949	13.7828	13.034	5.08703	21.7262	7.79223
ENSG00000260598	0	0	0	0	0	0	0	0	0	0	0	0	0	0	0	0	0	0	0	0	0	0	0	0	0	0	0	0	0	0	0	0	0	0	0
ENSG00000260602	0	0	0	0	1	0	0	1	0	0	0	0	1	0	0	1.00018	1	0	2	0	0	0	0	1	0	1.00026	0	1	2	0	0	0	2	0	0
ENSG00000260610	0	0	0	0	0	0	0	0	0	0	0	0	0	0	0	0	0	0	0	0	0	0	0	0	0	0	0	0	0	0	0	0	0	0	0
ENSG00000260615	8	5	4	5	4	5	9	9	3.00637	5	0	0	0	3	1	5	11	1	3	6	2	13	5	12	1	1	4	4	3.00546	20	4	6	4	8	10
ENSG00000260622	0	0	0	0	0	0	0	0	0	0	0	0	0	0	0	0	0	0	0	0	0	0	0	0	0	0	0	0	0	0	0	0	0	0	0
ENSG00000260628	0	0	0	0	3	1	0	1	0	0	1	0	0	1	2	1	1	0	0	1	0	1	0	0	0	1	0	0	0	0	0	0	0	0	0
ENSG00000260631	0	1	0	0	0	0	0	0	0	0	0	0	0	0	0	0	0	0	0	0	0	0	0	0	0	0	0	0	0	0	0	0	0	0	0
ENSG00000260638	0	0	0	0	0	0	0	0	0	0	0	0	0	0	0	0	0	0	0	0	0	0	0	0	0	0	0	0	0	0	0	0	0	0	0
ENSG00000260639	0	0	0	0	0	0	0	0	0	0	0	0	0	0	0	0	0	0	0	0	0	0	0	0	0	0	0	0	0	0	0	0	0	0	0
ENSG00000260643	116.737	141.185	129.396	116.959	126.086	103.726	117.392	204.894	162.055	298.61	54.5245	25.1642	101.037	131.14	109.7	213.038	172.04	39.3957	147.398	167.241	16.9871	99.6307	39.697	109.527	18.6788	117.415	124.795	161.183	162.259	340.24	110.336	99.9564	107.661	187.301	112.358
ENSG00000260644	0	2.81006	1.5	0.5	2.60082	4.98433	1.09348	0.5	3.47018	3.40822	2.5	0.5	2.06205	3.11464	8.78793	1.79547	5.81774	0	0	0.5	0.921068	2.5	0	0.502061	0	3.56182	0.5	0	0	3	1.72258	1	2.65878	1.00085	1.6205
ENSG00000260649	0	0	0	0	0	0	0	0	0	0	0	0	0	0	0	0	0	0	0	0	0	0	0	0	0	0	0	0	0	0	0	0	0	0	0
ENSG00000260660	2	0	0	0	1	0	0	1	4	0	2	1	3	0	0	2	0	0	1	1	0	1	0	1	0	0	1	0	1	5	2	0	1	1	1
ENSG00000260662	0	0	0	0	0	0	0	0	0	0	0	0	0	0	0	0	0	0	0	0	0	0	0	0	0	0	0	0	0	0	0	0	0	0	0
ENSG00000260668	0	0	0	0	0	0	0	0	0	0	0	0	0	0	0	0	0	0	0	0	0	0	0	0	0	0	0	0	0	0	0	0	0	0	0
ENSG00000260674	0	0	0	0	0	0	0	0	0	0	0	0	0	0	0	0	0	0	0	0	0	0	0	0	0	0	0	0	0	0	0	0	0	0	0
ENSG00000260675	0	0	0	0	0	0	0	0	0	0	0	0	0	0	0	0	0	0	0	0	0	0	0	0	0	0	0	0	0	0	0	0	0	0	0
ENSG00000260678	0	0	0	0	0	0	0	0	0	0	0	0	0	0	0	0	0	0	0	0	0	0	0	0	0	0	0	0	0	0	0	0	0	0	0
ENSG00000260680	0	0	0	0	0	0	0	0	0	0	0	0	0	0	0	0	0	0	0	0	0	0	0	0	0	0	0	0	0	0	0	0	0	0	0
ENSG00000260685	1	1	0	0	3	1	0	1	1	2	1	0	0	2	4	5	0	0	1	2	0	0	0	0	0	0	0	0	1	0	0	0	1.00095	0	0
ENSG00000260688	0	0	0	0	0	0	0	0	0	0	0	0	0	0	0	0	0	0	0	0	0	0	0	0	0	0	0	0	0	0	0	0	0	0	0
ENSG00000260689	0	0	0	0	0	0	0	0	0	0	0	0	0	0	0	0	0	0	0	0	0	0	0	0	0	0	0	0	0	0	0	0	0	0	0
ENSG00000260690	0	0	0	0	0	0	0	0	0	0	0	0	0	0	0	0	0	0	0	0	0	0	0	0	0	0	0	0	0	0	0	0	0	0	0
ENSG00000260691	23.4919	35.508	14.882	32.0875	10.3462	16.1459	9.69604	29.1827	19.0908	34.3177	9.64919	0	29.5603	51.0076	32.7372	17.7687	20.4322	9.15798	25.7218	27.1517	7.73765	22.4591	4.95923	13.3172	0	23.8693	15.7133	14.8612	34.8895	82.0421	28.17	44.8435	30.5954	27.3573	42.2255
ENSG00000260702	0	0	0	0	0	0	0	0	0	0	0	0	0	0	0	0	0	0	0	0	0	0	0	0	0	0	0	0	0	0	0	0	0	0	0
ENSG00000260714	6.0025	4.04688	3	3.25642	8.00135	4.10386	4.05072	6.03073	6.48367	26.3796	13.0866	5.05795	12.377	8.01418	11.0883	6	3.10288	2.00742	1.00244	3.00992	1	0	0	4	1	4	11.5257	4.00106	4	18.0001	5.13966	4	2	5.00083	1.01399
ENSG00000260722	0	0	0	0	0	0	0	0	0	0	0	0	0	0	0	0	0	0	0	0	0	0	0	0	0	0	0	0	0	0	0	0	0	0	0
ENSG00000260724	0	0	0	0	0	0	0	0	0	0	0	0	0	0	0	0	0	0	0	0	0	0	0	0	0	0	0	0	0	0	0	0	0	0	0
ENSG00000260726	0	0	0	0	0	0	0	0	0	0	0	0	0	0	0	0	0	0	0	0	0	0	0	0	0	0	0	0	0	1	0	0	0	0	0
ENSG00000260727	19.3085	20	33	27	18.0293	21	19	31.2715	24.2747	53.3305	3	3	17	29	20.0483	25	10.0411	11	21.1646	9.38474	5	25	13	38	4	19	30	44	38	39	19.2825	22.3649	17	28.3153	12
ENSG00000260729	2.78973	3.41815	7.35135	3.3418	15.9468	7.02768	3.68292	13.0946	0	29.7894	3.45184	4.28069	10.4328	16.1173	17.2253	9.07962	18.7357	4.05837	0	10.4724	3.0459	1.26933	0	0	0	0	9.7187	18.3635	0	8.12842	13.5603	4.5042	10.7513	1.9391	6.20752
ENSG00000260731	0	0	0	0	0	0	0	0	0	0	0	0	0	0	0	0	0	0	0	0	0	0	0	0	0	0	0	0	0	0	0	0	0	0	0
ENSG00000260734	0	0	0	0	0	0	0	0	0	0	0	0	0	0	0	0	0	0	0	0	0	1	0	0	0	0	0	0	0	1	0	0	0	0	0
ENSG00000260746	0	0	0	0	0	0	0	0	0	0	0	0	0	0	0	0	0	0	0	0	0	0	0	0	0	0	0	0	0	0	0	0	0	0	0
ENSG00000260747	1.01109	0	1.01119	4.03937	6.11671	4.12458	4.05749	3.03437	5.10855	5.06905	4.06606	1.01691	2.01502	4.07709	8.21287	2.03297	2.02468	2.01868	0	1.00835	0	3.04126	1.01408	0	0	1.00327	2.02925	4.05523	0	4.07057	0	5.05384	1.00988	2.02039	1.01004
ENSG00000260762	0	0	0	0	0	0	0	0	0	0	0	0	0	0	0	0	0	0	0	0	0	0	1	0	0	0	0	0	0	0	0	0	0	0	0
ENSG00000260764	0	0	0	0	0	0	0	0	0	0	0	0	0	0	0	0	0	0	0	0	0	0	0	0	0	0	0	0	0	0	0	0	0	0	0
ENSG00000260765	0	0	0	0	0	0	0	0	0	0	0	0	0	0	0	0	0	0	0	0	0	0	0	0	0	0	0	0	0	0	1	0	0	0	0
ENSG00000260776	3	2	0	5	3	0	1	1	4	6	1	1	1	5.00933	0	4	1	1	0	1	0	1	0	0	0	3	2	0	3	4.13825	1	2	2	0	0
ENSG00000260781	0	0	0	0	0	0	0	0	0	0	0	0	0	0	0	0	0	0	0	0	0	2.46699	0	0	0	0	0	0	0	0	0	0	0	0	0
ENSG00000260782	1	8	3	1	5	0	1	1	3	7	1	0	6	5	4	4	1	0	1	3	0	0	0	1	0	1	1	4	5	8	3	0	3	2	0
ENSG00000260784	1.27726	4	6	0	7	10	7.31581	2.46768	9.63192	16.9901	4.55758	2.1068	1.86715	5.76875	11.0846	8.15796	1.93892	0	3	1	0	0	1	0	1	0	3	6.95895	4.65586	2.4637	3.33241	3.32405	6	0	5
ENSG00000260795	0	0	0	0	0	0	0	0	0	0	0	0	0	0	0	0	0	0	0	0	0	0	0	0	0	0	0	0	0	0	0	0	0	0	0
ENSG00000260797	0	0	0	0	0	0	0	0	0	0	0	0	0	0	0	0	0	0	0	0	0	0	0	0	0	0	0	0	0	0	0	0	0	0	0
ENSG00000260799	0	0	1	1.72509	0	1	0	4.5838	1	0.553009	0	0	0	1	1	3.00087	1	0	1.90964	1	0	1.61974	0	1	0	0	0	0	0	0	0	0.190375	1.52856	0	0
ENSG00000260802	1	4	2	2	4	2	5	14	5	8	5	1	13	14	18	2	2	4	3	8	0	0	1	0	0	4	5	0	0	0	2	2	3	4	6
ENSG00000260809	0	0	0	0	0	0	0	0	0	0	0	0	0	0	0	0	0	0	0	0	0	3	0	0	0	0	0	0	0	0	0	0	0	0	0
ENSG00000260811	0	0	0	0	0	0	0	0	0	0	0	0	0	0	0	0	0	0	0	0	0	0	0	0	0	0	0	0	0	0	0	0	0	0	0
ENSG00000260812	0	0	0	0	0	0	0	0	0	0	0	0	0	0	0	0	0	0	0	0	0	0	0	0	0	0	0	0	0	0	0	0	0	0	0
ENSG00000260815	0	0	0	0	0	0	0	2.15368	0	0	2	1	0	0	0	0	1	0	2	1	0	0	0	0	0	0	1	0	0	1	1	0	1	0	0
ENSG00000260817	0	0	0	0	0	0	0	0	0	0	0	0	0	0	0	0	0	0	0	0	0	0	0	0	0	0	0	0	0	0	0	0	0	0	0
ENSG00000260818	0	0	0	0	0	1	0	0	2.012	0	0	0	0	1.00029	0	0	0	0	0	0	0	0	0	0	0	1	0	0	0	0	0	0	0	0	0
ENSG00000260828	0	0	0	0	0	0	0	1	0	0	0	0	0	0	0	0	0	0	0	0	0	1	0	0	0	0	0	0	0	0	0	0	0	0	0
ENSG00000260836	5.27374	0	3.3988	4.96845	3.86576	1.20506	7.34809	3.17039	3.88895	4.8988	0	0	2.03041	0	4.84333	4.72842	2.52911	1.92482	1.97543	6.451	0	0	0	3.14047	1.60256	0	4.88093	2.02466	15.6477	5.20711	5.48617	1.90842	0	4.08079	1.47806
ENSG00000260844	0	0	0	0	0	0	0	0	0	0	0	0	0	0	0	0	0	0	0	0	0	0	0	0	0	0	0	0	0	0	0	0	0	0	0
ENSG00000260846	0	0	0	0	0	0	0	0	0	0	0	0	0	0	0	0	0	0	0	0	0	0	0	0	0	0	0	0	0	0	0	0	0	0	0
ENSG00000260851	1	1.01194	2	0	2	0	0	1	0	0	0	0	0	1	0	2.05305	1	1	0	0	0	0	0	1.1365	0	0	0	1.0101	0	3	1	1	0	1	2
ENSG00000260860	0	0	0	0	0	0	0	0	0	0	0	0	0	0	0	0	0	0	0	0	0	0	1	0	0	0	0	0	0	0	0	0	0	0	0
ENSG00000260861	0	0	0	0	0	0	0	0	0	0	0	0	0	0	0	0	0	0	0	0	0	0	0	0	0	0	0	0	0	0	0	0	0	0	0
ENSG00000260863	0	0	0	0	0	0	0	0	0	0	0	0	0	0	0	0	0	0	0	0	0	0	0	0	0	0	0	0	0	0	0	0	0	0	0
ENSG00000260864	0	0	0	0	0	0	0	0	0	0	0	0	0	0	0	0	0	0	0	0	0	0	0	0	0	0	0	0	0	0	0	0	0	0	0
ENSG00000260865	0	0	0	0	0	0	0	0	0	0	0	0	0	0	0	0	0	0	0	0	0	0	0	0	0	0	0	0	0	0	0	0	0	0	0
ENSG00000260866	0	0	0	0	0	0	0	0	0	0	0	0	0	0	0	0	0	0	0	0	0	0	0	0	0	0	0	0	0	1	0	0	0	0	0
ENSG00000260869	0	0	0	0	0	1.68327	0	0	0	0	0	0	0	0	0	0	0	0	0	0	0	0	0	2.39538	0.420852	0	0	0	0	0	0	0	0	0	0
ENSG00000260870	1	0	0	0	0	0	0	0	0	0	0	0	0	0	0	0	0	0	0	0	0	0	0	0	0	0	0	0	0	0	0	0	0	0	0
ENSG00000260873	33.1418	1.99358	50.3421	30.1577	11.3695	26.2748	9.65818	29.7318	4.96973	79.2127	23.8838	0	22.117	29.411	40.1013	20.1372	4.02336	2.893	0	40.1973	5.05503	24.0613	16.5206	13.4166	3.24085	21.5991	21.6914	36.5007	3.73529	100.102	13.7488	37.2874	18.6769	49.3709	15.4373
ENSG00000260882	0	2	2	2	2	3	3	3	0	5.1683	3	6.2182e-05	0	5.23297	1.06855	4	1	0	5	2	0	1	0	1	0	5	3.67298e-05	3.23673	2	6	0	1	4.52564	3	2
ENSG00000260883	0	0	0	0	0	0	0	0	0	0	0	0	0	0	0	0	0	0	0	0	0	0	0	0	0	0	0	0	0	0	0	0	0	0	0
ENSG00000260889	0	0	0	0	1	0	0	0	0	0	0	0	0	0	0	0	0	0	0	0	0	0	0	0	0	0	0	0	0	0	0	0	0	0	0
ENSG00000260897	0	0	0	0	0	0	0	0	0	0.5	0	0	0	0	0	0	0	0	0	0	0	0	0	0	0	0	0	0	0	0	0	0	0	0	0
ENSG00000260900	0	0	0	0	0	0	0	0	0	0	0	0	0	0	0	0	0	0	0	0	0	0	0	0	0	0	0	0	0	0	0	0	0	0	0
ENSG00000260903	7	12	10	9	4	13	19	23	15	45	13	2	7	6	13	7	4	2	9	17	0	8	1	3	0	17	17	25	25	46	10	14	10	6	8
ENSG00000260908	2.00082	2.0026	3.00117	0	2.02739	3.00178	0	1.00024	1.00719	4.01166	1.0074	0	2.00284	0	0	2.02051	2.00615	2.00133	3	2	0	1.0006	0	1	1	1	1	0	1.00248	2.00266	3.00862	0	3.00151	3.35639	1.00403
ENSG00000260909	0	0	0	0	0	0	0	0	0	0	0	0	0	0	0	0	0	0	0	0	0	0	0	0	0	0	0	0	0	0	0	0	0	0	0
ENSG00000260914	1762.52	1794.09	1975.27	1876.18	1217.78	1463	1706.59	2790.12	2037.29	3439.86	1152.07	414.019	1766.02	2092.81	2015.86	1824.81	1537	876.698	1764.3	1972.13	222.253	1186.97	496.689	1491.09	234.156	1590.76	2006.78	2047.37	1910.81	4139.48	1907.43	1511.65	1307.87	2066.23	1533.68
ENSG00000260916	1609	2000.01	1509.51	1670	946.01	1178.17	1690	2436	1342.05	2378.1	774.043	326	1452.06	1090.07	1208.01	1236.53	1162.02	778.349	2439.74	1684.2	226	1069.9	408	1259.01	188.044	1374.02	1607.31	1414	1583.04	3919.09	2060.02	1635	1417.06	1872.09	1498.12
ENSG00000260928	0	0	0	0	0	0	0	0	0	1.00039	0	0	0	0	0	0	0	0	0	0	0	0	0	0	0	0	0	0	0	0	0	0	0	0	0
ENSG00000260933	0	0	0	0	0	0	0	0	0	0	0	0	0	0	0	0	0	0	0	0	0	0	0	0	0	0	0	0	0	0	0	0	0	0	0
ENSG00000260939	0	0	0	0	0	0	0	0	0	0	0	0	0	0	0	0	0	0	0	0	0	0	0	0	0	0	0	0	0	0	0	0	0	0	0
ENSG00000260965	0	0	0	0	0	0	0	0	0	0	0	0	0	0	0	0	0	0	0	0	0	0	0	0	0	1	0	0	0	0	0	0	0	0	0
ENSG00000260967	0	0	0	0	0	0	0	0	0	0	0	0	0	0	0	0	0	0	0	0	0	1	0	0	0	0	0	0	0	0	0	0	0	0	0
ENSG00000260984	0	0	0	0	0	0	0	0	0	0	0	0	0	0	0	0	0	0	0	0	0	0	0	0	0	0	0	0	0	0	0	0	0	0	0
ENSG00000260991	0	0	0	0	0	0	0	0	0	0	0	0	0	0	0	0	0	0	0	0	0	0	0	0	0	0	0	0	0	0	0	0	0	0	0
ENSG00000260994	0	0	0	0	0	0	0	0	0	0	0	0	0	0	0	0	0	0	0	0	0	0	0	0	0	0	0	0	0	0	0	0	0	0	0
ENSG00000261007	0	0	0	0	0	0	0	0	0	0	0	0	1	0	0	0	0	0	0	0	0	4	0	0	0	0	0	1.00004	0	0	0	0	0	0	0
ENSG00000261010	0	0	0	0	0	0	0	0	0	0	0	0	0	0	0	0	0	0	0	0	0	1	0	0	0	0	0	0	0	0	0	0	0	0	0
ENSG00000261011	27.156	28.8261	34.0356	17.2553	41.7686	31.6564	92.3651	140.07	68.6354	132.744	8.24911	4.54161	16.6064	95.5493	85.5547	55.5888	32.5456	1.18065	7.48703	73.5648	6	17.1536	7.08331	28.6417	4	44.8595	42.5727	44.2423	42.9755	120.474	71.6223	18.3798	19.4687	37.213	26.1139
ENSG00000261017	0	0	0	0	0	0	0	0	0	0	0	0	0	0	0	0	0	0	0	0	0	0	0	0	0	0	0	0	0	0	0	0	0	0	0
ENSG00000261041	0	0	0	0	0	0	0	0	0	0	0	0	0	0	0	0	0	0	0	0	0	0	0	0	0	0	0	0	0	0	0	0	0	0	0
ENSG00000261046	0	0	0	0	0	0	0	0	0	0	0	0	0	0	0	0	0	0	0	0	0	0	0	0	0	0	0	0	0	0	0	0	0	0	0
ENSG00000261047	0	0	0	0	0	0	0	0	0	0	0	0	0	0	0	0	0	0	0	0	0	0	0	0	0	0	0	0	0	0	0	0	0	0	0
ENSG00000261048	0	0	0	0	0	0	0	0	0	0	0	0	0	0	0	0	0	0	0	0	0	0	0	0	0	0	0	0	0	0	0	0	0	0	0
ENSG00000261052	62.9645	163.996	141.114	91.1906	149.488	112.287	31.156	103.021	586.812	1324.46	123.757	29.0331	239.303	692.016	598.617	431.021	176.868	40.743	133.83	51.8606	2	84.9895	27.8659	110.507	1.03441	153.648	124.073	131.447	51.1677	324.882	91.0781	142.675	92.326	73.3504	18.4557
ENSG00000261053	0	0	0	0	0	0	0	0	0	0	0	0	0	0	0	0	0	0	0	0	0	0	0	0	0	0	0	0	0	0	0	0	0	0	0
ENSG00000261056	2.28033	3	3.16876	0	7	3.03751	5	6	9.08316	9.4942	8	2	5	2.09119	6.81554	2.37631	3	1	6	2.02367	0	0	1	2	0	1	2	7	2.01634	5	3	1.12245	4	2.00145	1
ENSG00000261072	0	0	0	0	0	0	0	1	0	0	0	0	0	0	0	0	0	0	1	0	0	0	0	0	0	0	0	0	0	0	0	0	0	0	0
ENSG00000261077	0	0	0	0	0	0	0	0	0	0	0	0	0	0	0	0	0	0	0	0	0	0	0	0	0	0	0	0	0	0	0	1	0	0	0
ENSG00000261081	0	0	0	0	0	0	0	0	0	0	0	0	0	0	0	0	0	0	0	0	0	0	0	0	0	0	0	0	0	0	0	0	0	0	0
ENSG00000261084	0	0	0	0	0	0	0	0	0	0	0	0	0	0	0	0	0	0	0	0	0	0	0	0	0	0	0	0	0	0	0	0	0	0	0
ENSG00000261089	0	0	0	0	0	0	0	0	0	0	0	0	0	0	0	0	0	0	0	0	0	0	0	0	0	0	0	0	0	0	0	0	0	0	0
ENSG00000261102	0	0	0	0	0	0	0	0	0	0	0	0	0	0	0	0	0	0	0	0	0	0	0	0	0	0	0	0	0	0	0	0	0	0	0
ENSG00000261108	0	0	0	0	0	0	0	0	0	0	0	0	0	0	0	0	0	0	0	0	0	0	0	0	0	0	0	0	0	0	0	0	0	0	0
ENSG00000261111	0	0	0	0	0	0	0	0	0	0	0	0	0	0	0	0	0	0	0	0	0	0	0	0	0	0	0	0	0	0	0	0	0	0	0
ENSG00000261115	1343.53	2082.43	1999.19	1569.94	1327	1839.72	1331.01	2097.06	1809.58	3323.66	1029.25	462.778	1744.65	1987.07	1820.68	1702.32	1137.82	971.749	3081.77	1535.8	216.074	1038.89	386.009	1001.19	145.187	1585.55	1631.51	1264.33	1275.01	3713.05	1593.47	2132.66	1863.08	1779.57	1516.48
ENSG00000261127	5	9	9	6	22	16	2	6	35.022	50.0319	17	4	15	14	23	15	8.06191	3	6	4	0	3	0	3	1	8	8.00226	18	12	17	8	6	9	4	0
ENSG00000261130	0	0	0	0	0	0	0	0	0.5	2	0	0	0.5	0.5	0	0	0	1	0	0.5	0	0	0	0.279677	0	0	0.5	0	0	1	0.5	0	0	0	0
ENSG00000261134	0	0	0	0	0	0	0	0	0	0	0	0	0	0	0	0	0	0	0	0	0	0	0	0	0	0	0	0	0	0	0	0	0	0	0
ENSG00000261143	0	0	1.11302	0	1	0	0	3.20046	2.07399	6.33024	0	0	0	0	0	1.04812	3.20204	0	2.08431	1.01605	0	3.06088	0	0	0	0	0	2	1.08401	1.03668	2.12809	1.06058	0	0	1.06131
ENSG00000261144	0	0	0	0	0	0	0	0	0	0	0	0	0	0	0	0	0	0	0	0	0	0	0	0	0	0	0	0	0	0	0	0	0	0	0
ENSG00000261145	0	0	0	0	0	0	0	0	0	0	0	0	0	0	0	0	0	0	0	0	0	0	0	0	0	0	0	0	0	0	0	0	0	0	0
ENSG00000261147	50.1703	35.9011	31.2671	32.9041	39.1686	41.4391	72.363	53.3388	38.0135	90.6297	29.55	0	36.671	35.4894	59.0803	51.9811	26.7661	9.16183	23.8298	40.1062	6.60869	9.46278	3.5603	28.7551	7.35577	24.8553	41.0491	33.5686	39.0342	95.468	62.3217	48.9528	38.4969	81.8907	44.5967
ENSG00000261150	1423	1830	2559.43	1302	1890	2893	1179	2077	1739	4069	1417	532	1663.99	1751	1920	1620	809	1226.4	3020	1907	187	1110	488	717.273	120	2848	3020	1725	1233	3055.3	1222.3	3931	3095.42	1906	1453
ENSG00000261151	0	0	0	0	0	0	0	0	0	0	0	0	0	0	0	0	1	0	0	0	0	0	0	0	0	0	0	0	0	0	0	0	0	0	0
ENSG00000261153	0	0	0	0	0	0	0	0	0	0	0	0	0	0	0	0	0	0	0	0	0	0	0	0	0	0	0	0	0	0	0	0	0	0	0
ENSG00000261174	0	0	0	1	0	0	0	0	0	0	0	0	0	1	0	1	0	0	0	0	0	0	0	0	0	0	0	0	0	1	1	0	0	0	0
ENSG00000261178	0	0	0	0	0	0	0	0	0	0	0	0	0	0	0	0	0	0	0	0	0	0	0	0	0	0	0	0	0	0	0	0	0	0	0
ENSG00000261181	0	0	0	0	0	0	0	0	0	0	0	0	0	0	0	0	0	0	0.404721	0	0	0	0	0	0	0	0	0	0	0	0	0	0	0	0
ENSG00000261192	2.00091	0	0	0	0	1	0	0	0	0	0	0	0	0	0	0	0	0	0	0	0	0	0	0	0	1	0	0	0	0	0	0	0	0	0
ENSG00000261196	0	0	0	0	0	0	0	0	0	0	0	0	0	0	0	0	0	0	0	0	0	0	0	0	0	0	0	0	0	0	0	0	0	0	0
ENSG00000261197	0	0	0	0	0	0	0	0	0	0	0	0	0	0	0	0	0	0	0	0	0	0	0	0	0	0	0	0	0	0	0	0	0	0	0
ENSG00000261199	0	0	0	0	0	0	0	0	0	0	0	0	0	0	0	0	0	0	0	0	0	0	0	0	0	0	0	0	0	0	0	0	0	0	0
ENSG00000261203	0	0	0	0	0	0	0	0	0	0	0	0	0	0	0	0	0	0	0	0	0	0	0	0	0	0	0	0	0	0	0	0	0	0	0
ENSG00000261205	1.0041	1.00781	0	0	1.10424	3.03056	1.01166	5.23743	1.05153	4.15294	1.00344	1	1.06864	2.03701	4.25914	2.06979	4.30904	0	0	2.46808	0	1	0	1.00644	0	0	0	1.07472	0	2.01558	1.01106	2.22114	0	2	1
ENSG00000261208	0	0	0	0	0	0	0	0	0	0	1	0	0	0	0	0	0	0	0	0	0	0	0	0	0	0	0	0	0	0	0	0	0	0	0
ENSG00000261209	0	0	0	0	0	0	0	0	1	0	0	0	0	0	0	0	0	0	0	0	0	0	0	0	0	0	0	0	0	0	0	0	0	0	0
ENSG00000261210	2.18467	2.01264	1.03922	1.00202	2.56624	0	1	3.01075	3.1494	12.9362	2.0041	1.00139	4.31737	3.19602	14.5599	2.04052	4.38787	3	4.00169	2.01994	0	2.00159	0	0	0	4.00537	0	1.00168	5.2751	10.5505	5.05182	4.03076	5.04555	1.02001	2.01014
ENSG00000261217	0	0	0	0	0	0	0	0	0	0	0	0	0	0	0	0	0	0	0	0	0	1	0	1	0	0	0	0	0	0	0	0	0	0	0
ENSG00000261221	748	707	986	758	855	983	730	1116	845	1866	650	259	798	979	955	930	679	405	819	945	108	506	226	506	90	854	987	671	553	2253	823	1034	687	1078	696
ENSG00000261232	1	0	0	0	0	0	0	0	0	0	0	0	0	0	0	0	0	0	0	0	0	0	0	0	0	0	0	0	0	0	0	0	0	0	0
ENSG00000261233	0	0	0	0	0	0	0	0	0	0	0	0	0	0	0	0	0	0	0	0	0	0	0	0	0	0	0	0	0	0	0	0	0	0	0
ENSG00000261234	0	0	0	0	0	0	0	0	0	0	0	0	0	0	0	0	0	0	0	0	0	0	0	0	0	0	0	0	0	0	0	0	0	0	0
ENSG00000261236	3930	3565	4831.01	3794	3300.01	3778	3684.01	6021	3119	6972	1992	761	2798	3644.01	3647	3568	2772	1934	3998	5262	597	3024	1227	3077	482	3823	4388	3409.99	3024	7478	3286	7547	5340	4610	3228
ENSG00000261239	3	0	3	5	4	3.99999	1	2	2	7	1	0	1	3	6	0	2	0	0	4	0	3	0	1	0	5	10	1	5	1	1	2	5	2	1
ENSG00000261245	0	0	0	0	0	0	0	0	0	0	0	0	0	0	0	0	0	0	0	0	0	0	0	0	0	0	0	0	0	0	0	0	0	0	0
ENSG00000261247	0	0	0	0	0	0	0	0	0	0	0	0	0	0	0	0	0	0	0	0	0.0516347	0	0	0	0	0	0.528437	0	0	0	0	0	0	0	0
ENSG00000261259	0	0	0	0	0	0	0	0	0	0	0	0	0	1	0	0	0	0	0	0	0	0	0	0	0	0	0	0	0	0	1	0	0	0	0
ENSG00000261263	0	0	0	1	1	0	0	1	0	0	1	0	1	0	0	0	0	0	1	0	0	0	0	0	0	0	0	1	0	0	0	0	0	0	0
ENSG00000261272	1	0	0	0	0	1	2	0	0	6	0	0	1	0	0	0	0	0	0	0	0	21	0	1	0	0	0	0	2	11	0	0	0	0	0
ENSG00000261274	0	0	0	0	0	0	0	0	0	0	0	0	0	0	0	0	0	0	0	0	0	0	0	0	0	0	0	0	0	0	0	0	0	0	0
ENSG00000261277	0	0	0	0	0	0	0	0	0	0	0	0	0	0	0	0	0	0	0	0	0	0	0	0	0	0	0	0	0	0	0	0	0	0	0
ENSG00000261278	0	0	0	0	0	0	0	0	0	0	0	0	0	0	0	0	0	0	0	0	0	0	0	0	0	0	0	0	0	0	0	0	0	0	0
ENSG00000261279	48.3094	85.1049	32.2828	37.8006	29.9386	65.0529	70.4661	38.0581	29.2098	181.499	26.9838	4.29015	42.1312	58.5364	53.8291	67.9818	81.0413	4.37564	10.1677	49.0748	24.8063	17.3519	20.1599	14.4578	1.40007	6.97421	5.80676	88.2398	118.789	54.0442	67.6386	108.167	75.1991	11.1032	65.0478
ENSG00000261281	0	0	0	0	0	0	0	0	0	0	0	0	0	0	0	0	0	0	0	0	0	0	0	0	0	0	0	0	0	0	0	0	0	0	0
ENSG00000261282	0	0	0	0	0	0	0	0	0	0	0	0	0	0	0	0	0	0	0	0	0	0	0	0	0	0	0	0	0	0	0	0	0	0	0
ENSG00000261284	0	0	0	0	0	0	0	0	0	0	0	0	0	0	0	0	0	0	0	0	0	0	0	0	0	0	0	0	0	0	0	0	0	0	0
ENSG00000261289	0	0	0	0	0	0	0	0	0	0	0	0	0	0	0	0	0	0	0	0	0	0	0	0	0	0	0	0	0	0	0	0	0	0	0
ENSG00000261290	0	0	0	0	0	0	0	0	0	0	0	0	0	0	0	0	0	0	0	0	0	0	0	0	0	0	0	0	0	0	0	0	0	0	0
ENSG00000261299	0	0	0	0	0	0	0	0	0	0	0	0	0	0	0	0	0	0	0	0	0	0	0	0	0	0	0	0	0	0	0	0	0	0	0
ENSG00000261303	2	3	4	1	0	11	1	1	17	27	8	0	10	13	14	5	3	1	2	2	1	1	1	1	0	1	1	2	1	7.79051	1	2	0	2	1
ENSG00000261308	24	30	34	32	32.0913	25.9999	45	60	37.9325	89	15	5	25.02	48	48	57	29.2812	18	37.1384	28	2	24	7	21	1	10	15	32	22	76	53	24	17	43	31
ENSG00000261315	0	0	0	0	0	1.00069	1	1.0013	0	1	0	0	1.00063	0	0	0	2	0	0	0	0	0	0	0	0	1.00048	0	0	0	0	0	0	0	0	0
ENSG00000261330	0	0	0	0	0	0	0	0	0	0	0	0	0	0	0	0	0	0	0	0	0	1	0	0	0	0	0	0	0	0	0	0	0	0	0
ENSG00000261333	0	0	0	0	0	0	0	0	0	0	0	0	0	0	0	0	0	0	0	0	0	0	0	0	0	0	0	0	0	0	0	0	0	0	0
ENSG00000261336	0	1.00011	0	0	0	0	0	0	0	0	0	0	0	0	0	0	0	0	0	0	0	0	0	0	0	0	0	0	0	0	0	0	0	0	0
ENSG00000261341	4	5.33089	2	5.05178	8.69079	11.0707	5	15.2458	6.04969	27.1393	7	2.38924	13	14.1911	14.2033	10.2462	7	2	9.09756	9.08134	0	3	1	2	1	9	12.1318	14	8	3	7	5	8.15779	9.10934	3
ENSG00000261349	0	0	0	0	0	0	0	0	0	0	0	0	0	0	0	0	0	0	0	0	0	0	0	0	0	0	0	0	0	0	0	0	0	0	0
ENSG00000261356	0	0	0	0	0	0	0	0	0	0	0	0	0	0	0	0	0	0	0	0	0	0	0	0	0	0	0	0	0	0	0	0	0	0	0
ENSG00000261362	0	0	0	0	0	0	0	0	0	0	0	0	0	0	0	0	0	0	0	0	0	0	0	0	0	0	0	0	0	0	0	0	0	0	0
ENSG00000261365	0	0	0	0	0	0	0	0	0	0	0	0	0	0	0	0	0	0	0	0	0	0	0	0	0	0	0	0	0	0	0	0	0	0	0
ENSG00000261371	8	9.00296	3.00005	8.00346	13.0033	11	6.00585	22.0047	9	26.0648	8	1	11	12.0132	16.001	10.0039	9.00224	3	10	18	2	4	0	5.55482	1	6	7	8	5	7.00323	3	4.00151	4	8	7.00513
ENSG00000261375	3.72274	0	0	5	0	0	1.68419	9.53232	10.3681	19.0099	1.44242	1.8932	5.13285	23.2313	5.91542	1.84204	7.06108	3	0	0	0	3	0	5	0	9	0	2.04105	3.34414	8.5363	2.66759	2.67595	0	6	0
ENSG00000261377	81.0724	75.6734	103.594	101.638	115.387	126.586	111.129	150.655	115.626	237.987	80.1741	44.017	106.114	157.102	122.651	108.798	90.6432	45.0118	134.958	126.215	16.0195	83.8207	33.0957	120.686	18.0651	91.7391	115.689	150.364	136.187	204.203	98.2627	98.7204	78.0744	86.8971	72.7482
ENSG00000261391	0	0	0	0	0	0	0	0	0	0	0	0	0	0	0	0	0	0	0	0	0	0	0	0	0	0	0	0	0	0	0	0	0	0	0
ENSG00000261395	0	0	0	0	0	0	0	0	0	0	0	0	0	1	0	0	0	0	0	0	0	0	0	0	0	0	0	0	0	0	0	0	0	0	0
ENSG00000261401	0	0	0	0	0	0	0	0	0	0	0	0	0	0	0	0	0	0	1.13686	0	0	0	0	0	0	0.5	0	0	0	0	0	0	0	0	1.02313
ENSG00000261405	0	0	0	0	0	0	0	0	0	1.0039	2	0	0	1	0	4	0	0	0	0	0	2.00702	0	1	0	0	0	0	0	1	0	0	0	1	0
ENSG00000261408	34.5897	63.3022	63.6647	28.9399	74.9697	122.874	24.1317	42.4087	109.135	390.655	55.4851	13.7878	104.048	269.532	138.263	83.5101	74.8996	45.4873	39.7889	52.9275	7.11466	10.26	9.39171	23.3885	6.06061	18.3689	32.3561	79.2752	68.1648	139.32	56.3167	57.285	17.5647	16.5829	38.7067
ENSG00000261418	0	0	0	0	0	0	0	0	0	0	0	0	0	0	0	0	0	0	0	0	0	0	0	0	0	0	0	0	0	0	0	0	0	0	0
ENSG00000261419	0	0	0	0	0	0	0	0	0	0	0	0	0	0	0	0	0	0	0	0	0	0	0	0	0	0	0	0	0	0	0	0	0	0	0
ENSG00000261424	0	0	0	2	0	0	0	0	0	1.00018	0	0	0	0	0	0	0	0	0	0	0	0	4	0	0	0	1	0	0	0	0	1	0	0	0
ENSG00000261427	5.16593	2.4969	5.54541	0.80257	0	0	0	0	0	0	0	0	0	0	0.867021	0	0	0.553367	0	1.92534	0	0	0	2.11392	4.17167	0	1.88908	0	0	0	0.375585	0	0	0	0
ENSG00000261429	0	0	0	1	0	0	0	0	0	0	0	0	0	0	0	0	0	0	0	0	0	0	0	0	0	0	0	0	0	0	0	0	0	0	0
ENSG00000261440	0	0	0	0	0	0	0	0	0	0	0	0	0	0	0	0	0	0	0	0	0	0	0	0	0	0	0	0	0	0	0	0	0	0	0
ENSG00000261444	0	0	0	0	0	0	0	0	0	0	0	0	0	0	0	0	0	0	0	0	0	0	0	0	0	0	0	0	0	0	0	0	0	0	0
ENSG00000261456	1	0	2	2	3	1.06043	2	2.00007	2	2	0	0	0	4	4	1.0002	1.00736	2	3	1	1	3.00034	3	1.12603	0	3.00055	1	0	7	2.04338	1	4.00016	2	3	1
ENSG00000261457	0	0	0	0	0	0	0	0	0	0	0	0	0	0	0	0	0	0	0	0	0	0	0	0	0	0	0	0	0	0	0	0	0	1	0
ENSG00000261458	0	0	0	0	0	0	0	0	0	0	0	0	0	0	0	0	0	0	0	0	0	0	0	0	0	0	0	0	0	0	0	0	0	0	0
ENSG00000261459	41.7499	35.978	20.0589	25.9829	0	0	0	14.9053	0	59.0424	0	0	12.7263	43.8149	28.752	0	0	0	16.5402	18.7506	10.025	0	0	0	6.5975	0	25.9135	0	59.628	57.1372	13.3323	28.8326	18.5847	13.7179	0
ENSG00000261461	1.00272	0	1.0037	0	0	2.00617	0	0	1.00712	0	0	0	1.00427	0	0	0	0	0	0	0	0	0	0	0	0	0	0	0	0	1.00402	0	0	0	1.00272	0
ENSG00000261486	0	0	0	0	0	0	0	0	0	0	0	0	0	0	0	0	0	0	0	0	0	1	0	0	0	0	0	0	0	0	0	0	0	0	0
ENSG00000261491	0	0	1	0	0	0	0	0	0	0	0	0	0	0	0	0	0	0	0	0	0	0	0	0	0	0	0	0	0	0	0	0	0	0	0
ENSG00000261497	0	0	0	0	0	0	0	0	0	0	0	0	0	0	0	0	0	0	0	0	0	0	0	0	0	0	0	0	0	0	0	0	0	0	0
ENSG00000261499	2.56611	6.58029	6.84322	0.359137	3.42518	2.74684	1.75193	6.89389	5.21133	11.2343	0	2.01871	6.67971	15.2424	1.81158	6.73801	5.98008	2.67817	3.23815	2.80988	0.708285	1.26791	2.74525	3.14051	1.08314	5.3406	3.42036	6.25926	5.09446	0	6.14055	5.82428	3.60017	0	0
ENSG00000261509	0	0	0	0	0	0	0	0	0	0	0	0	1	0	0	0	0	0	0	0	0	0	0	0	0	0	0	0	0	0	0	0	0	0	0
ENSG00000261511	0	0	0	0	0	0	0	0	0	0	0	0	0	0	0	0	0	0	0	0	0	0	0	0	0	0	0	0	0	0	0	0	0	0	0
ENSG00000261515	0	0	0	0	0	0	0	0	0	0	0	0	0	0	0	0	0	0	0	0	0	0	0	0	0	0	0	0	0	0	0	0	0	0	0
ENSG00000261522	0	0	0	0	0	0	0	0	0	0	0	0	0	0	0	0	0	0	0	0	0	0	0	0.495423	0	0	0	0	0	0	0	0	0	0	0
ENSG00000261524	0	5.00245	6.99937	7.99807	4.00533	3.04449	0	0	3.82603	12.4965	9.58755	0	8.17192	6.99791	0	1.99981	7	0	0	7.30012	2.99678	0.999859	0	1.99983	0	0	0	7.71267	5.83204	9.78808	0	10.1218	4.41975	0	2.9999
ENSG00000261527	0	0	0	0	0	0	0	0	0	0	0	0	0	0	0	0	0	0	0	0	0	0	0	0	0	0	0	0	0	0	0	0	0	0	0
ENSG00000261528	0	0	0	0	0	0	0	0	0	0	0	0	0	0	0	0	0	0	0	0	0	0	0	0	0	0	0	0	0	0	0	0	0	0	0
ENSG00000261536	0	0	0	0	0	0	0	0	0	0	0	0	0	0	0	0	0	0	0	0	0	0	0	0	0	0	0	0	0	1	0	0	0	0	0
ENSG00000261548	0	0	0	0	0	0	0	0	0	0	0	0	0	0	0	0	0	0	0	0	0	0	0	0	0	0	0	0	0	0	0	0	0	0	0
ENSG00000261549	0	1	0	0	0	0	0	0	0	0	0	0	0	0	0	0	0	0	0	0	0	0	0	0	0	0	0	0	0	1	0	0	0	0	0
ENSG00000261554	0	0	0	0	0	0	0	0	0	0	0	0	0	0	0	0	0	0	0	0	0	0	0	0	0	0	0	0	0	0	0	0	0	0	0
ENSG00000261556	85.1743	131.105	128.164	96.8394	197.215	120.629	75.6381	125.865	256.399	514.387	156.325	71.8372	149.95	251.667	263.387	164.43	161.744	40.4178	94.9938	59.7514	4.03976	33.8604	16.3162	59.7676	9.06931	55.4684	58.7287	180.966	115.174	250.993	161.101	61.0478	54.0873	61.8971	43.7808
ENSG00000261557	0	0	1	4.00007	0	0	1.00003	1.00002	0	1.00002	0	0	0	0	0	2.00004	2.00005	0	1.00004	2.00011	1.00003	1.00003	0	3.00008	0	1.00003	1.00003	1.00003	0	2.00008	1.00002	0	0	0	0
ENSG00000261559	5	0	1.00067	2	4.00224	4.0039	2.00165	2.00147	2.00224	6.00203	3.00148	0	6.00204	2.00104	3.00076	3.00085	5.0037	1.00061	0	1.00035	0	2	0	1	0	2.0015	2.00065	1.00117	1.00034	0	1.00023	1.00052	0	3.0013	1.00032
ENSG00000261561	0	0	0	0	0	0	0	0	0	0	0	0	0	0	0	0	0	0	0	0	0	0	0	0	0	0	0	0	0	0	0	0	0	0	0
ENSG00000261564	0	0	0	0	1	0	0	0	0	0	0	0	0	0	0	0	0	0	0	0	0	0	0	0	0	0	0	0	0	0	1	0	0	0	0
ENSG00000261575	9	5	4.5	6	12.5	9.5	9.83333	14.5	9	19.5	5	4	14.6667	16.1667	16.5	12	10.8333	3	7.5	7.5	1	2	0.5	6	0.5	3	6	10.5	10.5	18.3333	8.33333	8.5	10	5.5	5.5
ENSG00000261580	0	0	0	0	0	0	0	0	0	0	0	0	0	0	0	0	0	0	0	0	0	0	0	0	0	0	0	0	0	0	0	0	0	0	0
ENSG00000261581	0	0	0	0	0	1.04541	0	0	0	0	0	0	0	0	0	0	0	0	0	0	0	0.90937	0	0	0	0	0	0	0	0	0	0	0	0	0
ENSG00000261582	5.48419	4.28473	5.54527	5.42503	8.95496	13.3394	7.66965	4.30859	7.69717	14.0031	6.45546	2.11035	4.33116	12.066	7.70481	4.35899	5.41701	4.29412	2.13821	9.83013	0	1.13139	1.05365	1.06916	0	1.05654	6.60858	1.0966	7.64151	10.1328	3.16639	5.39606	1.07261	2.17843	2.1382
ENSG00000261587	3.0626	0.432255	3	1	8.86119	5.91122	2	4	13.0187	36.5249	7.76893	4	6.36889	23.8417	25.5541	9.88431	3.90934	5	8	3.68782	0	4.42495	0	2	0	1.34943	4	14.0788	10.3689	3.21095	2.7198	4	4	0	1
ENSG00000261588	0	0	0	0	0	0	0	0	0	0	0	0	0	1	0	0	0	0	0	0	0	0	0	0	0	0	0	0	0	0	0	0	0	0	0
ENSG00000261590	0	0	0	0	0	0	0	0	0	0	0	0	0	0	0	0	0	0	0	0	0	0	0	0	0	0	0	0	0	0	0	0	0	0	0
ENSG00000261593	0	0	0	0	0	0	0	0	0	0	0	0	0	0	0	0	0	0	0	0	0	0	0	0	0	0	0	0	0	0	0	0	0	0	0
ENSG00000261594	20	9	11	10	27	16	22	26	12	28	17	7	30	19	30	14	15	4	8	17	1	10	0	4	0	21	14	12	14	35	16	46	34	17	15
ENSG00000261599	0	2.81006	0.5	0.5	2.60082	4.98433	1.09348	0.5	3.47018	3.40822	2.5	0.5	2.06205	3.11464	9.78793	1.79547	5.81774	0	0	0.5	0.921068	0.5	0	0.502061	0	3.56182	0.5	0	0	4	1.72258	1	2.65878	1.00085	1.6205
ENSG00000261603	0	1	1	1	0	1	0	0	8	9	1	4	1	6	1	1	0	0	0	2	0	0	0	0	0	0	0	0	1	7	1	0	0	0	0
ENSG00000261607	0	0	0	0	0	0	0	0	0	0	0	0	0	0	0	0	0	0	0	0	0	0	0	0	0	0	0	0	0	0	0	0	0	0	0
ENSG00000261608	0	0	0	0	0	0	0	0	0	0	0	0	0	0	0	0	0	0	0	0	0	1	0	0	0	0	0	0	0	0	0	0	0	0	0
ENSG00000261609	570.205	945.779	822.849	748.131	562.73	623.596	615.014	912.094	629.457	1136.87	298.031	147.018	496.961	555.597	544.519	730.568	504.966	312.033	1165.45	906.593	94	384	159.002	355.884	49.0017	770.364	881.699	468.055	565.76	1656.87	737.104	560.336	511.891	824.012	653.271
ENSG00000261611	46.3705	82.7878	32.0839	58.7386	39.7447	47.4505	33.9276	96.0193	32.7945	99.8258	41.9568	18.8388	36.8283	110.786	53.4744	17.6274	13.1479	37.8326	19.8819	95.2258	0	26.5317	15.2625	52.0334	0	64.1428	54.9495	75.5682	88.3796	139.931	49.3153	54.2298	51.5572	65.3928	34.0761
ENSG00000261612	0	0	0	0	0	0	0	0	0	0	0	0	0	0	0	0	0	0	0	1	0	0	0	0	0	0	0	0	0	0	0	0	0	0	0
ENSG00000261614	0	0	0	0	0	0	0	1.00014	0	0	0	0	0	1.0001	0	0	0	0	0	0	0	1	0	0	0	0	0	0	0	0	0	0	0	0	0
ENSG00000261620	0	0	0	0	0	0	0	0	0	0	0	0	0	0	0	0	1.00016	0	0	0	0	0	0	0	0	0	0	0	0	0	0	0	0	0	0
ENSG00000261624	0	0	0	0	0	0	0	0	1	0	0	0	2	0	0	0	0	0	0	0	0	0	0	0	0	0	0	0	0	0	0	0	0	0	0
ENSG00000261628	0.551464	0	0	0	3	0	0	1	0	1.28023	0	0	0	0	0	1	0	1	1	1.19216	0	1	0	0	0	0	1	0	0	2	1	1	0	0	0
ENSG00000261635	1	0	0	0	0	0	0	0	0	0	0	0	0	0	0	0	0	0	0	0	0	2	0	0	0	0	0	0	0	1	0	0	0	0	0
ENSG00000261647	0	0	0	0	0	0	0	0	0	0	0	0	0	0	0	0	0	0	0	0	0	0	0	0	0	0	0	0	0	0	0	0	0	0	0
ENSG00000261649	0	1.00008	1	4	4.0003	5.00002	0	1	3.00272	6.00077	0	0	1	4.00026	2.0003	1	0	1	3.00023	6.00095	0	0	0	0	0	3	0	3	1	0	1	3.00068	2.00016	0	0
ENSG00000261652	40	50	45	54	42	33	54	70	43	102	29	16	45	44	50	39	54	36	64	36	7	28	15	41	9	44	51	48	76	111	54	51	45	58	57
ENSG00000261665	0	0	0	0	0	0	0	0	0	0	0	0	0	0	2	1	0	0	0	0	0	0	0	0	0	0	0	0	0	0	0	0	0	0	0
ENSG00000261667	0	0	0	0	0	0	0	0	0	0	0	0	0	0	0	0	0	0	0	0	0	0	0	0	0	0	0	0	0	0	0	0	0	0	0
ENSG00000261678	4	2	4	9	6	8	0	2	6	7	2	3	3	6	2	6	1	2	3	14	0	0	0	0	0	0	8	5	9	1	1	8	5	1	0
ENSG00000261679	0	0	0	0	0	0	0	0	0	0	0	0	0	0	0	0	0	0	0	0	0	0	0	0	0	0	0	0	0	0	0	0	0	0	0
ENSG00000261680	0	0	0	0	0	0	0	0	0	0	0	0	0	0	1	0	0	0	0	0	0	0	0	0	0	0	0	0	0	0	0	0	0	0	0
ENSG00000261689	0	0	0	0	0	0	0	0	0	0	0	0	0	0	0	0	0	0	0	0	0	0	0	0	0	0	0	0	0	0	0	0	0	0	0
ENSG00000261701	0	0	0	0	0	0	0	0	0	1	0	0	0	0	0	0	0	0	0	0	0	0	0	0	0	0	0	0	0	0	0	0	0	0	0
ENSG00000261702	0	0	0	0	0	0	0	0	0	0	0	0	0	0	0	0	0	0	0	0	0	0	0	0	0	0	0	0	0	0	0	0	0	0	0
ENSG00000261704	0	0	0	0	0	0	0	0	0	0	0	0	0	0	0	0	0	0	0	0	0	0	0	0	0	0	0	0	0	0	0	0	0	0	0
ENSG00000261708	0	0	0	0	0	0	0	2	0	4	0	0	1	0	1	0	3	0	0	0	0	0	0	0	0	0	0	1	0	0	2	3	0	0	1
ENSG00000261711	0	0	0	0	0	0	0	0	0	0	0	0	0	0	0	0	0	0	0	0	0	0	0	0	0	0	0	0	0	0	0	0	0	0	0
ENSG00000261714	0	0	0	0	0	0	0	0	0	0	0	0	0	0	0	0	0	0	0	1	0	0	0	0	0	0	1	0	0	0	0	0	0	0	0
ENSG00000261717	2.94765	5.12615	4.42466	4.36419	4.11984	8.45551	5.79322	3.63054	7.05352	3.76956	7.70158	0	5.07392	0	3.67754	15.4951	2.87576	0	5.2223	3.36521	0	1.27196	0	4.99063	2.06448	3.31172	2.12888	9.15155	1.46657	25.4473	4.90147	6.90919	4.58961	7.36914	5.3552
ENSG00000261719	0	0	0	0	0	0	0	0	0	0	0	0	0	0	0	0	0	0	0	0	0	0	0	0	0	0	0	0	0	0	0	0	0	0	0
ENSG00000261725	0	0	0	0	0	0	0	0	0	0	0	0	0	0	0	0	0	0	0	0	0	0	0	0	0	0	0	0	0	0	0	0	0	0	1
ENSG00000261727	0	0	0	0	0	0	0	0	0	0	0	0	0	1	0	0	0	0	0	0	0	0	0	0	0	0	0	0	0	0	0	0	0	0	0
ENSG00000261732	56.3563	59.3829	43.9962	36.8555	62.7861	79.7796	81.051	122.582	110.037	147.171	81.9181	23.5426	80.741	91.1091	76.6138	49.0282	45.58	21.5346	58.2314	43.0803	8.12948	31.6751	12.3259	29.3101	2.63439	61.2423	80.525	59.2898	39.8693	114.88	57.6778	23.7057	30.9623	65.6653	50.2088
ENSG00000261739	0	3.1939	0	0	1.14302	0	1.05533	0	1.08382	0	1.12206	1.02186	0	2.27062	1.0839	1.06778	1.10062	0	0	2.31318	0	0	0	1.08889	0	0	0	1.08753	0	2.25456	1.09482	0	1.15068	1.06425	0
ENSG00000261740	629.97	488.155	486.408	581.555	868.555	607.114	616.953	914.958	893.949	1562.3	414.688	221.172	666.034	766.848	540.541	1112.37	1237.99	157.588	406.464	732.267	65.9104	408.318	136.433	753.569	120.238	439.627	579.014	992.529	1110.6	1312.96	586.841	624.116	690.15	638.063	519.389
ENSG00000261741	0	2	1	0	0	2	0	1	2	1	0	0	0	0	0	0	0	0	0	0	0	0	0	0	0	0	0	0	0	0	0	0	0	0	0
ENSG00000261747	0	0	0	0	0	0	0	0	0	0	0	0	0	0	0	0	0	0	0	0	0	0	0	0	0	0	0	0	0	0	0	0	0	0	0
ENSG00000261748	0	0	0	0	0	0	0	0	0	0	0	0	0	0	0	0	0	0	0	0	0	0	0	0	0	0	0	0	0	0	0	0	0	0	0
ENSG00000261752	0	0	0	1	0	0	0	1	1	3	0	0	0	0	0	0	1	0	0	0	0	1	0	1	0	0	0	0	0	1	0	1	0	1	0
ENSG00000261760	0	0	0	0	0	0	0	0	0	1	0	0.800071	0	0	0	0	0	0	0	0	0	0	0	0	0	0	0	0	0	0	0	0	1	0	0
ENSG00000261764	0	0	1	0	0	0	0	1	0	0	0	0	0	0	1	2	0	0	0	0	0	0	0	0	0	1	0	0	0	0	0	0	0	0	0
ENSG00000261774	0	0	0	0	0	0	0	0	0	0	0	0	0	0	0	0	0	0	0	0	0	0	0	0	0	0	0	0	0	0	0	0	0	0	0
ENSG00000261776	2	1	1	0	3.08061	1.0335	0	3.05055	3.07937	7.16789	2.17909	0	0	0	0	3.22274	1.01831	0	0	0	0	0	0	2.04644	0	2.05411	1	1.02209	0	0	1.0344	0	1.01521	1	2
ENSG00000261778	0	0	0	0	0	0	0	0	0	0	0	0	0	0	0	0	0	0	0	0	0	0	0	0	0	0	0	0	0	0	0	0	0	0	0
ENSG00000261782	1	1	1	1	2	1	1	1	1	12	0	0	0	1	0	5	2	1	0	1	0	0	0	1	0	0	0	1	1	3	3	1	1	1	0
ENSG00000261787	335.039	336	269	229	176	193	83	122	146	282.011	72	29	156	44	68.0456	234	192	30	82	129	18	331	147	436	62	105	116	169.018	222	410	201	624	627	378	273
ENSG00000261792	0	1	0	0	0	0	0	0	0	0	0	0	0	0	0	0	0	0	0	0	0	0.5	0	0	0	0	0	0	0	0	0	0	0	0	0
ENSG00000261793	0	1.28206	0	0	8.60078	24.4659	0.079454	0	4.61284	18.93	0	0	0	1.58456	6.84015	4.49946	0	1.1217	0.325687	0	0.183185	0	0.774778	0	0	3.35813	1.9416	0	0	5.89439	0	0	0	2.48703	0
ENSG00000261794	54.4492	76.9645	65.4789	47.1558	69.9379	82.7382	51.9522	112.129	123.609	242.194	24.5058	11.5005	53.2477	97.3601	94.3521	68.1687	58.2687	16.2377	40.5812	65.7735	13.5337	27.2135	10.8843	27.5672	4	54.9849	55.785	78.6803	67.6268	115.516	68.2582	43.6678	49.3526	80.92	70.2985
ENSG00000261796	933.138	975.937	1179.23	921.238	1081.69	1151.38	993.82	1538.03	1151.45	2399.27	784.267	322.164	1103.63	1281.69	1182.48	1128.11	852.031	522.25	1131.61	1416.44	184.547	591.001	255.012	691.831	106.806	932.286	1083.43	1045.33	1048.48	2436.3	1069.86	1263.4	1033.63	1251.05	839.244
ENSG00000261809	0	0	0	0	0	0	0	0	0	0	0	0	0	0	0	0	0	0	0	0	0	0	0	0	0	0	0	0	0	0	0	0	0	0	0
ENSG00000261812	2	3	2.02751	2	1	4.00722	1.01495	3.01215	1.00608	3.0218	1	0	0	1.0132	0	5.03918	5.11358	0	0	4	0	0	0	0	1	2.00011	1.00716	4.04156	0	2.00012	0	0	1.00467	1.00798	0
ENSG00000261813	0	0	0	0	0	0	0	0	0	0	0	0	1	0	0	0	0	0	0	0	1	0	0	0	0	0	0	0	0	0	0	0	0	0	0
ENSG00000261814	0	0	0	0	0	0	0	0	0	0	0	0	0	0	0	0	0	0	0	0	0	0	0	0	0	0	0	0	0	0	0	0	0	0	0
ENSG00000261819	2.04195	0.509122	0	1.52891	2.06694	1.03396	0.51033	0.513704	0.511391	2.56028	0	0	0.510603	1.54621	0	0	1.02063	1.01963	0.512091	0.508208	0	0	0	0.511641	0	0	0	0	0	4.63034	0.510372	0.512214	0	0	0.510326
ENSG00000261820	0	0	0	0	0	0	0	0	0	1	0	0	0	0	0	0	0	0	0	0	0	1	0	0	0	0	0	0	0	0	0	0	0	0	0
ENSG00000261832	46.5684	15.6605	15.4268	5.18777	17.3696	9.56605	17.011	42.4826	12.7683	63.4471	5.89729	0	47.4471	50.6424	10.0098	22.6274	50.5343	3.48951	4.8153	10.6463	0	6.0907	0	56.4757	0	41.3039	12.5449	4.48193	8.69215	38.7952	1.23717	11.4229	22.2845	27.6423	7.36165
ENSG00000261833	0	0	0	0	0	0	0	0	0	0	0	0	0	0	0	0	0	0	0	0	0	0	0	0	0	0	0	0	0	0	0	0	0	0	0
ENSG00000261834	0	0	0	0	0	0	0	0	0	0	0	0	0	0	0	0	0	0	0	0	0	0	0	0	0	0	0	0	0	0	0	0	0	0	0
ENSG00000261835	0	1	0	0	0	0	0	0	0	0	0	0	2	0	0	0	0	1	0	0	0	1	0	0	0	2	0	0	0	0	0	0	0	0	0
ENSG00000261846	0	0	0	0	0	0	0	0	0	0	0	0	0	0	0	0	0	0	0	0	0	0	0	0	0	0	0	0	0	0	0	0	0	0	0
ENSG00000261847	0	0	0	0	0	0	0	0	0	0	0	0	0	0	0	0	0	0	0	0	0	0	0	0	0	0	0	0	0	0	0	0	0	0	0
ENSG00000261852	0	0	0	0	0	0	0	0	0	0	0	0	0	0	0	0	0	0	0	0	0	0.5	0	0	0	0	0	0	0	0	0	0	0	0	0
ENSG00000261853	0	0	0	0	0.464815	0	0	0	0	0	0	0.912875	0	0	1.5	0	0	0	0	0.469646	0	0	0	0	0	0	0	0.458279	0.471971	2.34449	0	0	0	0.464931	0
ENSG00000261857	3	1	2	0	0	0	4	1	11.9298	2.09022	1	2	1	6	10	1	1.99999	0	0	3	1	1	0	0.444269	2	4	2.50206	0.802058	4.57622	1	0	3	2	0	0
ENSG00000261862	0	0	0	0	0	0	0	0	0	0	0	0	0	0	0	0	0	0	0	0	0	0	0	0	0	0	0	0	0	0	0	0	0	0	0
ENSG00000261866	0	0	0	0	0	0	0	0	0	0	0	0	0	0	0	0	0	0	0	0	0	0	0	0	0	1	0	0	0	0	0	0	0	1	0
ENSG00000261868	0	0	0	0	0	0	0	0	0	0	0	0	0	0	0	0	0	0	0	0	0	0	0	0	0	0	0	0	0	0	0	0	0	0	0
ENSG00000261873	4.00208	2.00008	2.04855	2.00005	0	2	0	0	3.00262	8.00953	1	0	1	1	1.06586	1.0583	6.09411	1	3	4.01053	0	3	0	1.03755	0	1	2.05383	3.02733	0	6.01085	2	0	1.01336	1	0
ENSG00000261882	0	0	0	0	0	0	0	0	0	0	0	0	0	0	0	0	0	0	0	0	0	0	0	0	0	0	0	0	0	0	0	0	0	0	0
ENSG00000261884	60.3472	43.3275	63.7208	49.7984	88.1614	73.2026	45.5731	93.0933	145.338	274.593	80.7803	27.974	84.5142	140.284	106.733	97.1588	82.5293	34.9107	66.3192	86.4773	4.44692	35.4662	15.4964	52.0649	4.35007	62.7791	87.2884	97.9936	78.7438	81.353	42.0693	55.0498	41.824	64.392	34.3268
ENSG00000261893	847.5	1075.5	930	717.999	1025.5	1029	718.999	1098.5	1530.99	2985.5	787.499	311	908.499	1577.5	1425.5	1051.5	835.499	423	977.5	997.5	119.5	406.001	162	436	79.5	792.5	813	1125.5	938.5	2574	1445.5	1027.5	851.997	954.5	754
ENSG00000261897	0	0	0	0	0	0	0	0	0	0	0	0	0	0	0	0	0	0	0	0	0	0.5	0	0	0	0	0	0	0	0	0	0	0	0	0
ENSG00000261904	0	0	0	0	0	0	0	0	0	0	0	0	0	0	0	0	0	0	0	0	0	0	0	0	0	0	0	0	0	0	0	0	0	0	0
ENSG00000261905	0	0	0	0	0	0	0	0	0	0	0	0	0	0	0	0	1.68663	0	1.84088	1.74426	0	0	0	0	0	0	0	1.60101	0	0	3.36622	0	0	0	0
ENSG00000261914	0	0	0	0	0	0	0	0	0	0	0	0	0	0	0	0	0	0	4.51278	0	0	3.2302	0	0	0	0	0	0	0	0	0	0	0	0	0
ENSG00000261915	0	9.16016	0	6.66073	57.6791	7.16584	13.6022	86.1219	8.61777	26.5157	5.32716	0	16.0728	42.6165	12.4179	14.0005	9.62386	11.4891	20.6413	0	7.74176	25.217	11.7459	0	4.00094	20.1587	7.22133	10.4061	34.4096	46.8307	0	19.3145	0	8.59539	0
ENSG00000261934	4	20.5435	20	16	13.406	18.7867	19.0707	21.7478	36.5849	38.6744	12.6295	5.4354	10	20.1881	33.4404	12	18.7663	5	34.8328	6	5.68931	24.5167	3	9.42789	0	17.2895	10	35.89	21.5838	72.0389	26.9204	46.2213	18.9186	17.16	24.2047
ENSG00000261936	0.5	1	0	0	1	0.5	1.5	0.5	1	2	0.5	0	0	1	2.5	0	0	0	2	0	0	0.5	0	1	0.5	0	0	1	0.5	0	0.5	0.5	0	0	0
ENSG00000261939	0	0	0	0	0	0	0	0	0	0	0	0	0	0	0	0	0	0	0	0	0	0	0	0	0	0	0	0	0	0	0	0	0	0	0
ENSG00000261949	45	42	77	59	49	54	110	135	20	57	24	12	24	36	76	55	47	12	29	116	7	109	47	115	12	104	102	96	73	228	103	172	113	53	35
ENSG00000261958	0	0	0	0	0	0	1	0	0	0	0	0	0	0	0	0	0	0	0	0	0	0	0	0	0	0	0	0	0	1	0	0	0	0	0
ENSG00000261963	3	2	8	6	3	3	11	16	13	25	16	10	17	8	23	3	4	4	13	4	2	1	0	1	2	4	9	7	3	11	2	9	2	3	3
ENSG00000261965	0	0	0	0	0	0	0	0	0	0	0	0	0	0	0	0	0	0	0	0	0	0	0	0	0	0	0	0	0	0	0	0	0	0	0
ENSG00000261968	0	0	0	0	0	0	0	0	0	0	0	0	0	0	0	0	0	0	0	0	0	0	0	0	0	0	0	0	0	0	0	0	0	0	0
ENSG00000261970	0	4	1	3	1	7	0	1	1	3	1	1	0	0	2	0	0	1	2	2	0	0	0	0	0	1	0	5	2	1	1	1	0	0	1
ENSG00000261972	0	0	0	0	0	0	0	0	0	0	0	0	0	0	0	0	0	0	0	0	0	1	0	0	0	0	0	0	0	0	0	0	0	0	0
ENSG00000261984	3.13871	10.4463	7.47115	3.52024	0	8.80999	0.000579045	4.61327	0	0.00637328	8.47483	1.11771	9.37369	28.7349	16.3875	11.833	6.30911	0	0	0	0	1.3541	3.59617	0	0.797032	4.081	3.61462	10.7551	9.64314	8.87689	0	9.30678	8.96171	4.17277	0
ENSG00000261986	0	0	0	0	0	0	0	0	0	0	0	0	0	0	0	1	0	0	0	0	0	1	0	0	0	0	0	0	0	0.5	0	0	0	0	0
ENSG00000261987	0	0	0	0	0	0	0	0	0	0	0	0	0	0	0	0	0	0	0	0	0	0	0	0	0	0	0	0	0	0	0	0	0	0	0
ENSG00000261992	519.149	1156.17	823.313	961.534	934.668	813.467	414.304	760.18	480.126	1128.26	29.9171	171.407	529.716	725.185	758.944	675.036	686.838	425.207	1376.85	800.924	54.5912	426.989	177.263	373.419	56.4937	457.053	159.982	174.963	653.658	1535.03	602.418	915.788	1024.91	923.677	924.316
ENSG00000262000	0	0	0	0	0	0	0	0	0	0	0	0	0	0	0	0	0	0	0	0	0	0	0	0	0	0	0	0	0	0	0	0	0	0	0
ENSG00000262008	0	0	0	0	0	0	0	0	0	0	0	0	0	0	0	0	0	0	0	0	0	0	0	0	0	0	0	0	0	0	0	0	0	0	0
ENSG00000262024	246.344	347.892	320.545	263.191	262.563	315.957	271.518	400.521	284.508	531.613	169.382	64.8749	224.191	247.612	244.85	259.172	176.723	179.226	472.836	338.42	41.9174	167.777	57.697	159.389	23.75	310.906	328.463	249.808	231.315	685.032	345.593	346.308	281.546	319.345	274.515
ENSG00000262025	0.5	1	0.5	0.5	1.5	3	0	1	0	1	0.5	0	1	1	1	0	0.5	0.5	1.5	1	0	0	0	0	0	0	1.5	1	0	0	0	0.5	1	0.5	0.5
ENSG00000262036	0	0	0	0	0	0	0	0	0	0	0	0	0	0	0	0	0	0	0	0	0	0	0	0	0	0	0	0	0	0	0	0	0	0	0
ENSG00000262040	0	0	0	0	0	0	0	0	0	0	0	0	0	0	0	0	0	0	0	0	0	0	0	0	0	0	0	0	0	0	0	0	0	0	0
ENSG00000262045	0	0	0	0	0	0	0	0	0	0	0	0	0	0	0	0	0	0	0	0	0	1	0	0	0	0	0	0	0	0	0	0	0	0	0
ENSG00000262048	0	0	0	0	0	0	0	0	0	0	0	0	0	0	0	0	0	0	0	0	0	0	0	0	0	0	0	0	0	0	0	0	0	0	0
ENSG00000262055	0.0534331	0.774908	1.34852	0.0939742	0.39479	0	0.0909237	0.251642	0	0	0.422211	0.362057	0.0830884	0	1.50926	0.340487	0	0.0809423	0.181843	0.0634385	0	0	0	0.504081	0	0.0633868	0.350424	0.635073	0.122549	0.517845	0.453215	0.230213	0	0.400549	0.298858
ENSG00000262067	0	0	0	0	0	0	0	0	0	0	0	0	0	0	0	0	0	0	0	0	0	0	0	0	0	0	0	0	0	0	0	0	0	0	0
ENSG00000262068	0	0.0548079	0	0	0	0	0	0	0	0	0.303716	0	0	0	0	0	0	0	0	0	0	0	0	0	0	0	0	0	0	0	0	0.522667	0	0	0
ENSG00000262081	0	0	0	0	0	0	0	0	0	0	0	0	0	0	0	0	0	0	0	0	0	0	0	0	0	0	0	0	0	0	0	0	0	0	0
ENSG00000262082	0	0	0	0	0	0	0	0	0	0	0	0	0	0	0	0	0	0	0	0	0	0.5	0	0	0	0	0	0	0	0	0	0	0	0	0
ENSG00000262085	1	0	0	1	3	0	1	1	0	0	0	0	0	0	0	0	0	0	1	0	0	0	0	0	0	0	1	0	0	0	0	0	0	0	0
ENSG00000262090	0	0	0	0	0	0	0	0	0	0	0	0	0	0	0	0	0	0	0	0	0	0	0	0	0	0	0	0	0	0	0	0	0	0	0
ENSG00000262095	0	0	0	0	0	0	0	0	0	0	0	0	0	0	0	0	0	0	0	0	0	0	0	0	0	0	0	0	0	0	0	0	0	0	0
ENSG00000262096	4	3	4	2	4	7	5	6	8.00228	15	3	2	16	14	7	6	6	1	13	4	0	1	0	2	1	2	1	6	7	4	1	5	4	4	1
ENSG00000262102	51.1624	72.3348	86.9529	90.233	13.0565	11.0611	127.624	195.999	29.1145	38.5649	42.286	16.1061	62.6605	148.405	155.469	57.811	58.4951	56.5092	165.025	21.6988	3.16757	58.4461	26.5	57.1316	8.5	17.0346	15.2918	12.0767	18.6867	281.225	141.211	16.1551	18.5536	60.1069	49.3534
ENSG00000262106	0	0	0	0	0	0	0	0	0	0	0	0	0	0	0	0	0	0	0	0	0	0	0	0	0	0	0	0	0	0	0	0	0	0	0
ENSG00000262107	0	0	0	0	0	0	0	0	0	0	0	0	0	0	0	0	0	0	0	0	0	0	0	0	0	0	0	0	0	0	0	0	0	0	0
ENSG00000262111	2.5	4.5	2.5	2	3	3	2	2	8	6	4.5	0	2.5	4	3	5	8	1	2	3.5	0.5	0	0	0	0	2	1	4	4.5	3	6	2.5	5	3.5	2
ENSG00000262113	0	0	0	1.00024	1.40009	0	0	0	0	0	0	0	0	0	0	0	0	0	0	0	0	0	0	0	0	0	0	0	0	0	0	0	0	0	0
ENSG00000262118	0	0	1	0	0	0	0	0	0	0	1	1	2	0	0	0	0	0	0	0	0	0	0	0	0	0	0	0	0	0	0	0	0	0	0
ENSG00000262120	0	0	0	0	0	0	0	0	0	0	0	0	0	0	0	0	0	0	0	0	0	0	0	0	0	0	0	0	1	0	0	0	0	0	0
ENSG00000262121	0	0	0	0	0	0	0	0	0	0	0	0	0	0	0	0	0	0	0	0	0	1.5	0	0	0	0	0	0	0	0	0	0	0	0	0
ENSG00000262135	0	0	0	0	0	0	0	0	0	0	0	0	0	0	0	0	0	0	0	0	0	0	0	0	0	0	0	0	0	1	0	0	0	0	0
ENSG00000262139	0.521922	0	0	5.83774	3.09988	0	2.24163	0	3.27295	2.97935	0	3.94033	0.0722623	0	0	1.791	0	0	6.4908	6.92791	0	0.792484	1.0922	3.59005	0	0	0	0	3.03641	19.2538	0	5.54721	4.47998	0	0
ENSG00000262140	0	0	0	0	0	0	0	0	0	1	0	0	0	0	0	0	1	0	0	0	0	0	0	0	0	0	0	0	0	0	0	0	0	0	0
ENSG00000262141	0	0	0	0	0	0	0	0	0	0	0	0	0	0	0	0	0	0	0	0	0	0	0	0	0	0	0	0	0	0	0	0	0	0	0
ENSG00000262145	128.5	139	124.5	160	242.5	184	177	240	187.5	302	112	45	146	183.5	144	189.5	220.5	80	178.5	156.5	19	84	28	146.5	22	116	131.5	186	249	293	137	212.5	224.5	161.5	108.5
ENSG00000262148	0	0	0	0	0	0	0	0	0.5	0	0	0	0	0	0	0	0.5	0	0	0	0	0	0	0	0	0	0	0	0	0	0.5	0	0	0	0
ENSG00000262154	0	0.5	0	0	0	0	0	0	0	0	0	0	0	0	0	0	0	0	0	0	0	0	0	0	0	0	0	0	0	0	0	0	0	0	0
ENSG00000262156	0	0	0	0	0	0	0	0	0	0	0	0	0	0	0	0	0	0	0	0	0	0	0	0	0	0	0	0	0	0	0	0	0.5	0	0
ENSG00000262158	0	0	0	0	0	0	0	0	0	0	1	0	0	0	0	0	0	0	0	0	0	0	0	0	0	0	0	0	0	0	0	0	0	0	0
ENSG00000262159	0	0	0	0	0	0	0	0	0	0.5	0	0	0	0	0	0	0	0	0	0	0.5	0	0	0	0	0.5	0	0	0	0	0	0	0	0	0
ENSG00000262164	0	0	0	0	0	0	0	0	0	0	0	0	0.5	0	0	0	0	0	0	0	0	0	0	0	0	0	0	0	0	0	0	0	0	0	0
ENSG00000262165	24	9	10	9	18	17	11	21	16	27	12	4	9	12	17	17	16	8	10	23	3	6	0	8	2	5	13	19	3	31	18	7	4	17	10
ENSG00000262179	5	2	4	2	4	3	4	7	7	11	1	0	2	6	4	6	4	1	2	7	2	0	0	2	0	2	4	3	5	3	4	4	3	4	1
ENSG00000262180	8	11	10	3	1	13	1	5	16	37	1	1	5	15	17	13	9	1	8	4	0	3	0	2	1	0	7	3	4	23	14	4	6	5	1
ENSG00000262181	0	0	0	0	0	0	0	0	0	1	0	0	0	0	0	0	0	0	0	0	0	0	0	0	0	0	0	0	0	0	1	0	0	0	0
ENSG00000262187	0	0	0	0	0	2	0	0	0	0	0	0	0	0	0	0	0	0	0	0	0	0	0	0	0	0	0	0.0213396	0	0	0	0	0	0	0
ENSG00000262191	0	0	0	0	0	0	0	0	0	0	0	0	0	0	0	0	0	0	0	0	0	1	0	0	0	0	0	0	0	0	0	0	0	0	0
ENSG00000262209	11.2272	24.5365	6	15	11.2271	14.6802	21.7463	22.1887	15	60.1463	10	5	22.687	33.6684	32.6379	16.5655	9.53487	8	11	17.8157	1	7	2	4	1.79553	12.7239	12.8105	20.0971	28.1394	28.2061	11.068	24.7691	17	21.5499	18.3218
ENSG00000262210	0	0	0	0	0	0	0	0	0	0	0	0	0	0	0	0	0	0	0	0	0	0	0	0	0	0	0	0	0	0	0	0	0	0	0
ENSG00000262214	0	0	0	0	0	0	0	0	0	0	0	0	0	0	0	0	0	0	0	0	0	0	0	0	0	0	0	0	0	0	0	0	0	0	0
ENSG00000262217	1	9	3	4.00626	3	0	8	13	2	8	4	4	4	0	4	1	4	0	0	9	3	1	2	3	0	5	3	2	6	4	0	6	9	3	4
ENSG00000262218	0	0	0	0	0	0	0	0	0	0	0	0	0	0	0	0	0	0	0	0	0	0	0	0	0	0	0	0	0	0	0	0	0	0	0
ENSG00000262221	0	0	0	0	0	0	0	0	0	0	0	0	0	0	0	0	0	0	0	0	0	0	0	0	0	0	0	0	0	0	0	0	0	0	0
ENSG00000262235	0	0	0	0	0	0	0	0	0	0	0	0	0	0	0	0	0	0	0	0	0	0	0	0	0	0	0	0	0	0	0	0	0	0	0
ENSG00000262243	0	0	0	0	0	0	0	0	0	0	0.5	0	0	0	0	0	0	0	0	0	0	1.5	0	0	0	0	0	0	0	0	0	0	0	0	0
ENSG00000262246	962.801	929.33	1105.02	819.788	817.172	914.099	874.162	1363.19	819.771	1761.03	541.005	199.232	726.663	824.441	838.218	840.456	629.135	355.737	733.493	1310.66	105.425	515.587	209.247	461.569	66.1286	776.345	887.731	742.006	621.129	2361.75	1043.02	980.647	654.409	1241.11	832.275
ENSG00000262248	1	1	1	1	5	0	2.05759	1	5.19452	10	1	1	1	0	0	0	1	1	4	0	0	0	0	0	0	1	0	0	1	0	1.13512	0	0	1	0
ENSG00000262259	0	0	0	0	0	0	0	0	0	0	0	0	0	0	0	0	0	0	0	0	0	0	0	0	0	0	0	0	0	0	0	0	0	0	0
ENSG00000262262	0	0	0	0	0	0	0	0	0	0	0	0	0	0	0	0	0	0	0	0	0	0	0	0	0	0	0	0	0	0	0	0	0	0	0
ENSG00000262268	0	0	0	0	0	0	0	0	0	0	0	0	0	0	0	0	0	0	0	0	0	0	0	0	0	0	0	0	0	0.5	0	0	0	0	0
ENSG00000262271	0	0	0	0	0	0	0	0	0	1	0	0	0	0	0	0	0	0	0	0	0	0	0	0	0	0	0	0	0	0	0	0	0	0	0
ENSG00000262282	0	0	0	0	0	0	0	0	0	0	0	0	0	0	0	0	0	0	0	0	0	0	0	0	0	0	0	0	0	0	0	0	0	0	0
ENSG00000262293	0	0	0	0.5	0.5	0	0	0	0	0	0	0	0	0.5	0	0	0	0	0	0	0	0	0	0	0	0	0	0	0	0	0	0	0	0	0
ENSG00000262299	0	0	0	0	0	0	0	0	0	0	0	0	0	0	0	0	0	0	0	0.5	0	0	0	0	0	0	0	0	0	0	0	0	0	0	0
ENSG00000262302	0	1.41676	0	0	0	0	0	0	2.2954	0	0	0	0	1.42493	0	0	0	0	0	0	0	0	0	0	0	0	0	0	1.0573	0	0	0	0	0	0
ENSG00000262304	23.9454	0	17.7665	0	0	0.00370085	36.0628	32.5445	10.5238	47.7659	0	0	21.1091	0	23.0024	4.38756	13.3233	0	11.7112	0	0	0	0	0	0	0	15.8156	36.7565	18.0522	21.6639	0	12.2971	0	0	8.93059
ENSG00000262315	0	0	0	0	0	0	0	0	0	0	0	0	0	0	0	0	0	0	0	0	0	0	0	0	0	0	0	0	0	0	0	0	0	0	0
ENSG00000262316	0	0	0	0	0	0	0	0	0	0	0	0	0	0	0	0	0	0	0	0	0	0	0	0	0	0	0	0	0	0	0	0	0	0	0
ENSG00000262322	0	0	0	0	0	0	0	0	0	0	0	0	0	0	0	0	0	0	0	0	0	0	0	0	0	0	0	0	0	0	0	0	0	0	0
ENSG00000262327	36.8725	40.2096	58.2671	58.8021	101.051	223.21	128.549	151.236	182.501	289.826	128.763	64.0145	15.9705	109.294	276.079	126.918	21.9135	0	0.920375	140.393	0	129.272	24.6467	137.998	12.342	107.034	91.1092	98.4762	55.8597	475.45	21.9007	154.875	13.5942	103.62	85.2731
ENSG00000262333	37	62.0018	56.416	28.5411	85.9055	62.2395	33	49.6642	126.009	202.313	56.3333	20.7575	75.5483	138.704	90	61.8287	72.8695	26.8035	59.9118	25.7846	3	18.7554	9	24.6693	4	35.7072	43.5864	82.8116	50.0013	87.8204	57.799	44.794	35.0008	32.4948	23.2268
ENSG00000262334	116.011	121.795	122.527	74.5264	111.935	118.994	113.211	202.404	127.065	260.448	112.059	47.9734	147.229	115.678	98.3209	107.378	103.673	58.8786	109.442	124.462	23.0403	71.0945	15.2789	61.877	7.49713	83.6958	114.317	116.167	106.424	299.163	166.315	163.853	116.84	121.409	78.9285
ENSG00000262347	0	0	0	0	0	0	0	0	0	0	0	0	0	0	0	0	0	0	0	0	0	0.5	0	0	0	0	0	1	0	0	0	0	0	0	0
ENSG00000262366	0	0	0	0	0	0	0	0	1	0	0	0	0	0	1	0	0	0	0	0	0	0	0	0	0	0	0	0	0	0	0	0	0	0	0
ENSG00000262376	0	0	0	0	0	0	0	0	0	0	0	0	0	0	0	0	0	0	0	0	0	0	0	0	0	0	0	0	0	0	0	0	0	0	0
ENSG00000262381	0	0	0	0	0	0	0	0	0	0	0	0	0	0	0	0	0	0	0	0	0	0	0	0	0	0	0	0	0	0	0	0	0	0	0
ENSG00000262384	0	0	0	0	0	0	0	0	0	0	0	0	0	0	0	0	0	0	0	0	0	0	0	0	0	0	0	0	0	0	0	0	0	0	0
ENSG00000262400	0	0	0	0	0	0	0	0	0	0	0	0	0	0	0	0	0	0	0	0	0	0	0	0	0	0	0	0	0	0	0	0	0	0	0
ENSG00000262402	0	0	0	0	0	0	0	0	0	0	0	0	0	0	0	0	0	0	0	0	0	0	0	0	0	0	1	0	0	0	0	1	1	0	0
ENSG00000262406	1	2	4	5	2	4	6	2	1	2	3	0	1	0	1	0	2	1	2	3	2	1	0	2	0	7	4	2	6	2	0	2	5	0	1
ENSG00000262408	0	0	1	0	0	0	0	0	0	0	0	0	0	1	0	0	0	0	0	0	0	0	0	0	0	0	3	0	0	0	0	1	0	0	0
ENSG00000262418	2.5	1.5	1.5	0	0	2.02796	1	0.5	3	6.06397	1.5	0	2.5	1.00202	2	2.5	2.54376	0.5	1	1.27466	0	1	0	1.5	0	0	0.5	1.00765	1.50757	1.5	0.5	0.5	2.5	2.90057	1.40248
ENSG00000262435	74.1091	51.1831	79.9657	72.6099	98.0723	81.4288	86.2717	110.727	103.746	169.093	58.7218	23.5523	52.4461	102.384	95.7007	113.737	93.6353	39.272	77.4282	81.8883	4.31277	56.6676	20.4632	60.8518	9.30567	71.2743	65.2532	81.6532	60.7326	178.979	75.9429	93.7678	65.3724	105.596	62.1218
ENSG00000262446	58.0768	71.9336	48.005	49.6695	34.0646	58.4297	100.056	85.667	96.6435	123.288	90.8221	25.3708	88.4253	58.3159	138.092	114.833	58.8116	54.0622	99.0351	98.5932	18.789	22.16	15.7182	21.84	1.04516	47.1169	101.418	116.217	62.407	150.31	54.8912	55.4528	53.5281	63.4757	61.6066
ENSG00000262461	0.749681	0	0.209819	1.68906	2	0	0	0	0	1.37594	0.494809	0.230326	0	0	0.14667	1	0.333333	0	0.333333	1.15333	0	0	0.11902	0	0.5	0.0854057	0.333306	0.333333	0.5	0.17526	0	0	0	0.0976697	0
ENSG00000262470	0	0	0	0	0	0	0	0	0	0	0	0	0	0	0	0	0	0	0	0	0	0	0	0	0	0	0	0	0	0	0	0	0	0	0
ENSG00000262471	0	0	0	0	0	0	0	0	0	0	0	0	0	0	0	0	0	0	0	0	0	0	0	0	0	0	0	0	0	0	0	0	0	0	0
ENSG00000262473	32.6755	114.776	37.7694	33.3784	389.802	108.775	56.7652	129.548	55.8464	64.6379	20.4235	12.2714	29.657	135.933	54.5211	122.329	321.872	11.5432	21.9132	36.0866	3.35279	9.46482	8.05998	11.8663	4.68896	37.5913	30.0573	80.9781	67.0425	98.3846	55.3323	69.5774	42.0367	64.5687	47.506
ENSG00000262480	0	0	0	0	0	0	0	0	0	0	0	0	0	0	0	0	0	0	0	0	0	0	0	0	0	0	0	0	0	0	0	0	0	0	0
ENSG00000262481	19.9255	4.02826	9.32975	6.4514	9.5472	1.7008	8.61499	1.61905	14.8425	23.9537	7.21362	5.78027	7.18605	8.09747	12.3217	12.278	7.70847	3.19872	9.8978	7.36693	0	1.90692	1.14836	0	0	5.46966	4.91094	5.08133	5.48506	15.2741	3.61624	1.99432	1.58627	17.8128	8.04658
ENSG00000262484	2.5	3.5	2	1	6	9	1.5	2	8	26	4.5	1	2.5	17	11	3	2.5	3	3.5	2	1	1.5	0	0.5	2	2	3.5	7	5	11.5	2.5	0.5	5	6	2.5
ENSG00000262488	0	0	0	0	0	0	0	0	0	0	0	0	0	0	0	0	0	0	0	0	0	2	0	0	0	0	0	0	0	0	0	0	0	0	0
ENSG00000262492	0	0	1	0	0	1	0	0	0	1	3	1	0	2.00023	0	2	1	0	1	0	0	1	0	1.00012	0	1	0	0	1.0001	0	0	0	2.00027	0	0
ENSG00000262495	0	0	0	0	0	0	0	0	0	0	0	0	0	0	0	0	0	0	0	0	0	0	0	0	0	0	0	0	0	0	0	0	0	0	0
ENSG00000262497	9	6	13	11	15	12	17	13	13	17	1	2	11	6	5	4	8	1	6	6	1	3	1	3	2	12	9	6	9	17	11	7	6	4	8
ENSG00000262500	0	0	0	0	0	0	0	0	0	0.501375	0	0	0	0.503031	0	0.5	0	0	0	0	0	0	0	0	0	0	0	0	0	0.505817	0	0	0	0	0
ENSG00000262503	0	0	0	0	0	0	0	0	0	0	0	0	0	0	0	0	0	0	0	0	0	0	0	0	0	0	0	0	0	0	0	0	1	0	0
ENSG00000262505	0	0	0	0	0	0	0	0	1	0	0	0	0	0	0	0	0	0	0	0	0	4	0	0	0	0	0	0	0	1	0	0	0	0	0
ENSG00000262512	0	0	8.13974e-06	0	0	0	0	0	0	0	0	0	0	0	0	0	0	0	0	0	0	1	0	0	0	0	0	0	0	0	0	0	0	0	0
ENSG00000262516	0	0	0	0	0	0	0	0	0	0	0	0	0	0	0	0	0	0	0	0	0	0	0	0	0	0	0	0	0	0	0	0	0	0	0
ENSG00000262518	0	0	0	0	0	0	0	0	0	0	0	0	0	0	0	0	0	0	0	0	0	0	0	0	0	0	0	0	0	0	0	0	0	0	0
ENSG00000262519	0	0	0	1	2	1	2	2	1	5	1.00067	0	2	3	2.00103	2.00077	0	0	2	0	1	0	0	0	0	0	0	0	0	0	2	0	0	1	1
ENSG00000262520	0	0	0	0	0	0	0	0	0	0	0	0	0	0	0	0	0	0	0	0	0	0	0	0	0	0	0	0.5	0	0	0	0	0	0	0
ENSG00000262525	0	0.333333	0	0	0	0	0	0	0.333333	0	0.333333	0.333333	0.5	0.333333	0	0	0	0	0	0.666667	0	0.333333	0	0	0	0.333333	0	0	0	0	0	0	0	0	0
ENSG00000262526	0	0	22.0458	49.5117	0	0	0	0	0	0	0	0	0	0	0	0	0	0	21.4425	0	0	2.31615e-08	0	0	0	0	0	0	0	0	0	0	0	0	0
ENSG00000262535	0	0	0	0	0	0	0	0	0	0	0	0	0	0	0	0	0	0	0	0	0	0.5	0	0	0	0	0	0	0	0	0	0	0	0	0
ENSG00000262536	0	0	0	0	0	0	0	0	0	0	0	0	0	0	0	0	0	0	0	0	0	0	0	0	0	0	0	0	0	0	0	0	0	0	0
ENSG00000262539	0	0	0	0	0	0	0	0	0	0	1.2509e-06	0	1.0717	0	0	1.03584	0	0	0	0	0	0	0	0	0	0	0	2.98579e-05	0	0	0	0	0	0	0
ENSG00000262542	0	0	0	0	0	0	0	0	0	0	0	0	0	0	0	0	0	0	0	0	0	0	0	0	0	0	0	0	0	0	0	0	0	0	0
ENSG00000262543	0	0	1	0	0	0	0	0	0	2	0	0	0	0	0	0	0	0	0	0	0	0	0	0	0	0	0	0	0	0	0	0	0	0	1
ENSG00000262554	0	0	0	0	0	0	0	0	0	0	0	0.739553	0	0	0	0	0	0	0	0	0.162115	0	0	0	0	0	0	0	0	0	0	0	0	0	0
ENSG00000262560	9.19782	9.33635	5.85954	13.7796	5.04511	2.36141	9.30851	15.4082	10.5553	10.9876	5.09779	0	6.4289	8.44372	2.62338	2.31548	10.3433	2.31493	6.07312	25.9736	4.39392	0	0	5.28043	0	9.48477	8.08144	5.29816	2.42342	11.0311	7.08134	9.48089	0	4.80599	0
ENSG00000262561	0	0	0	0	0	0	0	0	0	0	0	0	0	0	0	0	0	0	0	0	0	0	0	0	0	0	0	0	0	0	0	0	0	0	0
ENSG00000262566	0	0	0	0	0	0	0	0	0	0	0	0	0	0	0	0	0	0	0	0	0	0	0	0	0	0	0	0	0	0	0	0	0	0	0
ENSG00000262573	0	0	0	0	0	0	0	0	0	0	0	0	0	0	0	0	0	0	0	0	0	0	0	0	0	0	0	0	0	0	0	0	0	0	0
ENSG00000262576	12	35.2147	16.458	7.00001	16.6695	16.3622	12.2286	15.0482	25.0045	70.4946	7.03449	3.52337	14	21.0817	9.14242	12.0126	3.00326	4	10	19.6437	3.06497	3.02058	2	3.00969	0	34.2206	15.0011	17	28.2402	32.8354	8	29.2668	18.3501	45.3926	7.22745
ENSG00000262583	14.3963	7.53723	11.9415	13.0873	5.79407	7.88858	6.17487	13.1431	16.9919	22.2908	8.07731	5.38275	6.30218	18.2659	14.9186	12.4115	10.3703	0	6.77599	12.8195	4	8.43047	2.25596	3.08134	2.7877	9.83185	5.4656	7.38897	11.3936	30.8995	11.9741	4.13396	4.08947	14.9909	8.91849
ENSG00000262587	25	23	24	26	32	25	30	37	32	90	26	5	20	62	45	37	32	5	12	26	2	8	2	11	2	17	19	38	26	93	34	27	37	25	15
ENSG00000262591	0	0	0	0	0	0	0	0	0	0	0	0	0	0	0	0	0	0	0	0	0	0	0	0	0	0	0	0	0	0	0	0	0	0	0
ENSG00000262594	0	0	0	0	0	0	0	0	0	0	0	0	0	0	0	0	0	0	0	0	0	0	0	0	0	0	0	0	0	0	0	0	0	0	0
ENSG00000262599	1403.5	2012.5	1813	1542.5	1227	1490	1174	1822.5	1981	3707.5	998	414	1742.5	1987.5	1831	1469.5	1025	775	2284.5	1638	206.5	811.5	332	857.5	127.5	1265.5	1369.5	1276.5	1354.5	2897	1433	1605.5	1355.5	1810.5	1562
ENSG00000262607	1.01883	3.72058	6.51671	3.94958	0.984101	5.10424	4.59635	9.16897	3.75038	11.2169	6.35077	1.35283	7.25799	7.51385	14.317	6.78983	3.9798	1.72685	5.17247	14.2163	3.73183	4.00587	1.35343	5.05118	0	0	1.22937	7.02499	9.63596	33.4746	30.0253	6.61103	2.04081	10.4744	1.95035
ENSG00000262609	0	0	0	0	0	0	0	0	0	0	0	0	0	0	0	0	0	0	0	0	0	0	0	0	0	0	0	0	0	0	0	0	0	0	0
ENSG00000262611	0	0	0	0	0	0	0	0	0	0	0	0	0	0	0	0	0	0	0	0	0	0.5	0	0	0	0	0	0	0	0	0	0	0	0	0
ENSG00000262612	0	0	0	0	0	0	0	0	0.5	0.5	0	0	0	0	2	0.5	0.5	0	3	0	0	0	0	0	0	0	0.5	0	0	0	0	0	1	0	0
ENSG00000262616	0	0	0	0	0	0	0	0	0	0	0	0	0	0	0	0	0	0	0	0	0	0	0	0	0	0	0	0	0	0	0	0	0	0	0
ENSG00000262621	8	13.2329	13	9.00175	27	20	26	25	40.957	48.5253	17	6	19	29.2835	41.7751	26	23	0	0	11	1	8	4	5.49132	1	6.30532	9.07113	14.2714	13	34.0515	15	7	14	11	15
ENSG00000262623	0	0	0	0	0	0	0	0	1	0	0	0	0	0	0	0	0	0	0	0	0	0	0	0	0	0	0	1	1	0	0	0	0	0	0
ENSG00000262628	0	0	0	0	0	0	0	0	0	0	0	0	0	0	1	0	0	0	0	0	0	0.5	0	0	0	0	0	0	0	1	0	0	0	0	0
ENSG00000262633	75.5644	96.3248	81.8266	50.1055	88.9704	76.7516	160.791	128.277	101.959	165.39	133.342	73.2466	185.344	89.7258	34.1842	19.9208	23.9255	35.3191	146.677	87.785	15.8992	28.7254	32.3035	7.62165	33.7279	130.088	123.956	196.521	123.691	50.5941	17.7042	54.3168	51.3149	21.7246	10.3407
ENSG00000262634	326.04	460.651	393.04	393.001	414.817	372.79	305.512	472.368	296.579	536.58	181.214	65.3214	279.882	293.68	304.565	324.795	295.98	205	636.509	341.653	42.5	190.043	73.1737	247.393	43	345.012	360.344	299.734	313.666	680.007	366.5	361.035	325.58	354.585	320.569
ENSG00000262635	0.5	0.5	0.5	0	2	3	3	6.5	12	17	7.5	3	13.5	2.5	3.5	5	0.5	0	0	2	0.5	0.5	0.5	0.5	0	1	2.5	5.5	6	9	1.5	2.5	0	1	1
ENSG00000262636	0	0	0	1	0	0	0	0	0	0	0	0	0	2	0	0	0	0	0	0	0	0	0	0	0	0	0	0	0	0	0	0	0	0	0
ENSG00000262647	0	0	0	0	0	0	0	0	0	0	0	0	0	0	0	0	0	0	0	0	0	0	0	0	0	0	0	0	0	0	0	0	0	0	0
ENSG00000262648	0	0	0	0	0	0	0	0	0	0	0	0	0	0	0	0	0	0	0	0	0	0	0	0	0	0	0	0	0	0	0	0	0	0	0
ENSG00000262651	0	0	0	0	0	0	0	0	0	0	0	0	0	0	0	0	0	0	0	0	0	0	0	0	0	0	0	0	0	0	0	0	0	0	0
ENSG00000262655	804	1123	992	820	314	371	662	967	726	1379	244	89	414	488	468	472	359	213	671	870	102	525	210	398	78	584	584	824	653	3778	1683	870	670	1308	993
ENSG00000262660	11.5128	12.49	5.69496	0	0	5.94547	6.44926	12.0715	0	0	0	0	6.01367	0	6.24715	0	0	14.1449	15.5057	5.37215	0	6.67859	0	5.80368	0	47.2052	0	16.3161	0	54.5638	5.80662	5.61251	0	0	6.25809
ENSG00000262664	746.735	505.308	602.03	659.563	932.616	831.558	756.581	1113.42	766.023	1530.76	681.668	226.918	884.936	760.539	716.991	874.718	841.59	418.597	795.306	858.555	91.0439	299.826	126.529	561.152	79.9593	694.958	874.146	911.95	1115.39	1397.44	536.44	808.604	844.166	667.302	451.122
ENSG00000262666	1973.37	1831.96	2313.99	1992.3	1940.3	2249.07	2183.98	3178.65	2230.85	4474.68	1610.21	603.408	1996.08	2383.83	2077.8	2345.56	1888.58	1047.08	2301.3	2382.19	252.642	1346.73	553.053	1481.39	201.591	1849.33	2117.49	1828.8	1662.88	7005.62	2935	2392.9	1837.73	2479.33	1692.98
ENSG00000262700	0	0	0	0	0	0	0	0	0	0	0	0	0	0	0	0	0	0	0	0	0	0	0	0	0	0	0	0	0	1	0	0	0	0	0
ENSG00000262708	0	0	0	0	0	0	0	0	0	0	0	0	0	0	0	0	0	0	0	0	0	0	0	0	0	0	0	0	0	0	0	0	0	0	0
ENSG00000262730	0	0	0	0	0	0	0	0	0	0	0	0.513665	0	0	1	0	0.207386	1.34757	0	1	0	0	0	0	0	0	0	0	0.661584	0	0.189015	0.154719	0	0	0
ENSG00000262731	0	0	0	0	0	0	0	0	0	0	0	0	0	0	0	0	0	0	0	0	0	0	0	0	0	0	0	0	0	0	0	0	0	0	0
ENSG00000262734	0	0	0	0	0	0	0	0	0	0	0	0	0	0	0	0	0	0	0	0	0	0	0	0	0	0	0	0	0	0	0	0	0	0	0
ENSG00000262748	0	0	0	0	0	0	0	0	0	0	0	0	0	0	0	0	0	0	0	0	0	0	0	0	0	0	0	0	0	0	0	0	0	0	1
ENSG00000262749	0	0	0	0	0	0	0	0	0	0	0	0	0	0	0	0	0.5	0	0	0	0	0	0	0	0	0	0	0	0	0	0	0	0	0	0
ENSG00000262752	1	1.01678	1	1	2	0.5	2	1	6	6.51777	2	0	4.5	4	4.5	2.5	1	0.5	2	3	0.51188	1	0	1	0	1	2	3.5	1.00997	2	0.5	3.5	2.5	4	1
ENSG00000262755	0	0	0	0	0	0	0	0	0	0	0	0	0	0	0	0	0	0	0	0	0	0	0	0	0	0	0	0	0	0.5	0	0	0	0	0
ENSG00000262759	0	0	0	0	0	0	0	0	0	0	0	0	0	0	0	0	0	0	0	0	0	0	0	0	0	0	0	0	0	0	0	0	0	0	0
ENSG00000262767	0	0	0	0	0	0	0	0	0	0	0	0	0	0	0	0	0	0	0	0	0	0	0	0	0	0	0	0	0	0	0	0	0	0	0
ENSG00000262771	2218.32	1752.66	1917.88	1893.58	2175.5	1867.88	1610.22	2625.49	1718.27	3821.5	1361.73	453.358	2118.8	2055.42	1851.7	2405.7	2026.27	1022.65	3032.33	2455.86	236.296	1340.29	521.073	2230.3	271.911	2093.1	2075.96	2147.83	2372.94	3655.01	1803.41	2921.37	2747.98	2588.11	1649.41
ENSG00000262784	0	0	0	0	0	0	0	0	0	0	0	0	0	0	0	0	0	0	0	0	0	0	0	0	0	0	0	0	0	0.5	0	0	0	0	0
ENSG00000262785	0.5	0.5	2	0	0	0.5	1.5	0	0.5	0	0.5	0	0	0	0	0.5	1	0	0	0.5	0	1	0	0	0	1	3	0	1	2	0	0	0	1.5	0
ENSG00000262788	137.037	142.112	32.6707	2.60805	251.77	110.543	158.177	3.83119	5.72941	27.5816	138.409	104.855	36.0034	1.59474	3.81322	51.7954	140.873	89.1117	347.404	1.02593	10.2301	2.10615	35.7457	1.0272	0.65511	114.998	4.3585	3.63823	1.12069	2.234	1.13592	43.728	0.989798	305.031	0
ENSG00000262795	1025.35	1254.13	811.243	1001.15	1033.48	983.648	1157.06	1798.25	1269.79	1932.08	859.209	334.017	1252.15	1205.16	1053.57	1112.73	1235.59	377.139	888.365	1334.28	180.473	560.325	166.644	922.143	110.277	808.138	810.922	1286.34	1479.5	2525.58	1155.74	1202.77	1122.65	1193.51	1021.53
ENSG00000262796	0	0	0	0	0	0	0	0	0	0	0	0	0	0	0	0	0	0	0	0	0	0	0	0	0	0	0	0	0	0.5	0	0	0	0	0
ENSG00000262803	0	0	0	0	1	0	0	0	0	0	0	0	0	1	0	0	0	0	0	0	0	0	0	0	0	0	0	0	0	0	0	0	0	0	0
ENSG00000262808	0	0	0	0.5	0	0	0	0	0	0.5	0	0	0	0	0	0	0	0	0	0	0	0	0	0	0	0	0	0	0	0	0	0	0	0	0
ENSG00000262814	7691.84	5877.51	7385.44	7610	8081	8302.3	7551.12	11446.7	7813	15435	4743	1860	6873.32	8127	7766.23	8490	7790	3223.94	6158.32	11545.6	1297	5075.15	2044	7441.43	1138	9953.76	12125	8837.41	8817	16594.3	7038.44	9412.45	7308	8567	5977.27
ENSG00000262818	0	0	0	0	0	0	0	0	0	0	0	0	0	0	0	0	0	0	0	0	0	0	0	0	0	0	0	0	0	0	0	0	0	0	0
ENSG00000262819	0.5	0	0.5	0	0	0	0	0.5	0.5	0.5	0	0	0.5	0	0.5	0.5	0	0	0	0.5	0	0.5	0	0	0	0	0	0	0.5	0.5	0.5	0.5	0	0.5	0
ENSG00000262826	2301.41	2799.45	2870.93	2384.4	2150.87	2165.19	1903.35	2907.63	2742.88	5264.44	1477.59	590.965	2234.21	2551.33	2539.24	2164.94	1743.98	1279.45	3214.62	2718.4	341	1334.95	527.725	1277.98	175.5	2615.98	2915.46	1993.9	1915.33	6754.88	3294.11	2954.47	2403.38	2874.61	2123.91
ENSG00000262829	0.99228	3	0.972224	1	0.976171	6	1	0.972638	7.20334	11.2118	0	0	0	1.33419	2	4	0.969693	0	0.989258	3.7507	0	1	0	1.9433	0	2	2	0	0	0	0	0	0.973054	0	0
ENSG00000262845	0	0	0.5	0	0	0	0	0	0	0	0	0	0.5	0	1	0	0	0	0	1	0	0	0	0	0	0	0.5	0	0	1	0	0	0	0	0
ENSG00000262851	0	0	0	0	0	0	0	0	0	0	0	0	0	0	0	0	0	0	0	0	0	1	0	0	0	0	0	0	0	0	0	0	0	0	0
ENSG00000262855	0	0	0	0	0	0	0	0	0	0	0	0	0	0	0	0	0	0	0	0	0	0	0	0	0	0	0	0	0	0	0	0	0	0	0
ENSG00000262860	4745.15	4906.07	5000.87	5184.84	3772.81	3766.28	3879.57	5797.82	4162.07	7238.26	1901.67	849.513	3534.22	4016.11	3844.3	4254.83	3636.26	3067.33	6872.09	5115.73	631.979	3596.37	1405.1	4034.28	614.89	4192.48	5255.42	4224.99	4345.92	10570.5	4849.28	6828.03	6313.23	5696.92	4734.18
ENSG00000262862	0	0	1.5	0	0.5	0	0	0	0	0	0	0	0	0	0	0	0	0	0	0	0	0	0	0	0	0	0	0	0	0	0	1	0.5	0	0.5
ENSG00000262870	0	0	0	0	0	0	0	0	0	0	0	0	0	0	0	0	0	0	0	0	0	0	0	0	0	0	0	0	0	0	0	0	0	0	0
ENSG00000262874	0	2	2	0	7	0	0	5	3	4	2	1	1	3	0	5	0	2	2	1	0	3	1	1	0	3	3	1	1	7	0	2	0	2	1
ENSG00000262885	0	0	0	0	0	0	0	0	0	0	0	0	0	0	0	0	0	0	0	0	0	0	0	1	0	0	0	0	0	0	0	0	0	0	0
ENSG00000262892	0	0	0	0	0	0	0.5	0	0	0	0	0	1	0	0	0	0	0	0	0	0	0	0	0	0	0	0	0.5	0	0	0	0	0	0	0
ENSG00000262896	0	0	8.13974e-06	0	0	0	0	0	0	0	0	0	0	0	0	0	0	0	0	0	0	0	0	0	0	0	0	0	0	0	0	0	0	0	0
ENSG00000262902	0	1.00001	0	1.00005	0	0	0	0	0	0	0	0	1.00022	0	0	0	0	1.00008	0	0	0	0	0	0	0	0	0	1.00011	0	0	0	1.00004	0	0	0
ENSG00000262904	13	13	11	19	19	7	15	17	14	39	7	7	11	37	18	9	13	1	10	11	0	3	0	4	1	19	17	19	19	31	17	16	10	17	14
ENSG00000262911	52.0001	66.0718	48.0224	47.5	81.5	49.0272	54	89	54.1291	94.8739	31.5054	13.0222	51.5	67.6723	53.0818	67.5536	49	22.5	53.0001	63	5.5	15.5	9.5	24	8	40.1914	41.5	63.6583	79.1279	127	55	57.5307	54.7354	47.5025	48.0001
ENSG00000262919	684	585	684.993	811.999	953	901	773.999	1018	986	2003	680	266	952	829.999	693	859	896	379	770.001	943	106	502	196	741	103	715	841.001	955.99	962	1360	604	903	842	811	598
ENSG00000262938	0	0	0	0	0	0	0	0	0	0	0	0	0	0	0	0	0	0	0	0	0	0.5	0	0	0	0	0	0	0	0	0	0	0	0	0
ENSG00000262943	1.00393	2.00462	0	0	5.01274	2.00697	1.00086	4.36278	3.01043	14.0283	2.00288	0	0	5	2.00815	1.0255	0	0	0	3.0063	0	1	0	0	0	1	3.00154	3.00398	0	4.33289	1.00172	1	2.00214	3.00508	0
ENSG00000262946	0	0	0	0	0	0	0	0	0	0	0	0	0	0	0	0	0	0	0	0	0	0	0	0	0	0	0	0	0	0	0	0	0	0	0
ENSG00000262953	0	0	0	0	1	0	0	0	1	0	0	0	0	0	0	0	0	0	0	0	0	0	0	0	0	0	0	0	0	1.00002	0	0	0	0	0
ENSG00000262959	0	0	0	0	0	0	0	0	0	0	0	0	0	0	0	0	0	0	0	0	0	0	0	0	0	0	0	0	0	0	0	0	0	0	0
ENSG00000262961	0	0	0	0	0	0	0	0	0	0	0	0	0	0	0	0	0	0	0	0	0	0	0	0	0	0	0	0	0	0	0	0	0	0	0
ENSG00000262962	0	0	0	0	0	0	0	0	0	2	0	0	0	0	0	0	0	0	0	0	0	0	0	0	0	0	0	0	0	0	0	0	0	0	0
ENSG00000262974	0	0	0	0	0	0	0	0	0	0	0	0	0	0	0	0	0	0	0	0	0	0	0	0	0	0	0	0	0	0	0	0	0	0	0
ENSG00000262980	0	0	0	0	0	0	0	0	0	0	0	0	0	0	0	0	0	0	0	0	0	0	0	0	0	0	0	0	1	0	0	0	0	0	0
ENSG00000262986	0	0	0	0	0	4.1178	0	0	0	0	1.84362	0	2.1725e-07	0	0	0	0	0	0	0	0	0	0	2.14393	0	0	0	0	0	0	0	5.44587	0	0	1.3996
ENSG00000262990	0	0	0	0	0	0	0	0	0	0	0	0	0	2	0	0	0	0	0	0	0	0	0	0	0	0	0	0	0	0	0	0	0	0	0
ENSG00000262993	0	0	0	0	0	0	0	0	0	0	0	0	0	0	0	0	0	0	0	0	0	1.5	0	0	0	0.5	0	0	0	0	0	0	0	0	0
ENSG00000262994	0	0	0	0	0	0	0	0	0	0	0	0	0	0	0	0	0	0	0	0	0	0	0	0	0	0	0	0	0	0	0	0	0	0	0
ENSG00000263001	8903.27	12518.7	10898.8	9704.46	7340.88	8040.16	8195.62	12030.8	9655.74	18129.9	5194.02	2072.28	8777.42	9358.81	9163.58	7525.55	5545.67	5110.14	14275.2	12307.5	1585.84	5653.83	2216.74	5119.51	672.179	6923.99	7707.04	10854.4	10422.6	14591	7012.37	10718.5	8911.87	11346.8	8907.33
ENSG00000263002	582.109	740.845	565.999	579.322	720.382	617.999	548	820.266	829.856	1463.28	335.125	139	599.691	798	699.07	596.517	584.985	293	660.142	541.472	49	356.703	151.789	408	45	549.831	603.814	691.751	677	1157.39	571	592.135	556.022	583.113	455.11
ENSG00000263006	46.9847	58.3819	69.0464	87.7502	63.8487	57.7909	54.3438	93.1822	114.471	126.988	37.8794	13.6861	67.8788	70.9455	68.6347	74.2126	75.607	18.8728	54.3562	47.44	5.43628	61.6887	20.0258	71.8654	14.0825	48.4415	75.8558	78.8037	124.149	103.993	45.442	64.9955	68.6779	66.4699	53.8417
ENSG00000263012	0	0	0	0	0	0	0	0	0	0	0	0	0	0	0.5	0	0	0	0	0	0	1	0	0	0	0	0	0	0	0	0	0	0	0	0
ENSG00000263014	0	0	0	0	0	0	0	0	0	0	0	0	0	0	0	0	0	0	0	0	0	0	0	0	0	0	0	0	0	0	0	0	0	0	0
ENSG00000263017	0	0	0	0	0	0	0	0	0	0	0	0	0	0	0	0	0	0	0	0	0	0	0	0	0	0	0	0	0	0	0	0	0	0	0
ENSG00000263020	26.0601	91.9183	66.359	110.028	0	54.3635	18.602	53.3245	10.0586	59.5167	88.3328	51.3467	57.2394	27.8898	22.4414	12.7932	48.412	38.3265	109.069	40.9813	10.0844	8.35601	3.7748	58.1532	3.42794	70.4455	95.4797	134.262	63.0966	47.2495	31.2197	39.2665	17.9549	30.7281	40.868
ENSG00000263022	0	0	0	1	0	0.5	0	0.5	0	0.5	0	0	0	0	0	0	0	0.5	0	0	0	2	0	0	0	0	0	0	0	0	0	0	2.5	0	0
ENSG00000263028	0	0	0	0.333333	0	0	0.333333	0	0	0	0	0	0.333333	1	0	1.5	0.5	0.333333	0.333333	0.75	0	0.5	0.5	0.333333	0	0	0.5	0	0.5	0	0	0	0	0	0
ENSG00000263029	0	0	0	0	0	0	0	0	0	0	0	0	0	0	0	0	0	0	0	0	0	0	0	0	0	0	0	0	0	0	0	0	0	0	0
ENSG00000263037	0	0	0	0	0	0	0	0	0	0	0	0	0	0	0	0	0.232374	0	0.138067	0.174322	0	0	0	0	0	0	0	0.236972	0	0	0.270918	0	0	0	0
ENSG00000263042	1.5	0.5	1.5	0	1	1	0	1	0	1.5	0	0	1	1	1.5	0	3.5	1	0.5	0	0.5	1.50001	0	1	0	0.5	0.5	0	0.5	3.5	0	1.5	0.5	0	0.5
ENSG00000263045	0	0	1	0	0	1	0	0	0	1	0	0	0	0	1	0	2	0	0	0	0	0	0	0	0	1	0	0	0	0	0	1	1	0	0
ENSG00000263057	0	0.5	0	0	0	0.5	0.5	3	0.5	1.5	2	0	2	0	1	1	0.5	0.5	0	1	0	0.5	0	0	0	4	4.5	1.5	3	1	0.5	1	0	0	0
ENSG00000263070	0	1.34717	0.879436	0	0	0	0	0	0	0	0	0	0	0	0	0.609373	0	0.267488	4.32469	0	0.94415	0	2	0.274733	0.569961	0	1.81992	0	0	0	0	0.268664	0	5.99517	0
ENSG00000263083	3.5	0.5	1.5	0.5	1.5	3	1	2.5	5	4.5	0.5	0.5	1.5	3	3	3	5.5	0	0.5	1	0	1	1	1.5	1	0.5	1	2.5	3	0.5	3	0	2.5	0	1
ENSG00000263090	0	0	0	0	0	0	0	0	0	0	0	0	0	0	0	0	0	0	0	0	0	0	0	0	0	0	0	0	0	0	0	0	0	0	0
ENSG00000263091	0	0	0	0	0	0	0	0	0	0	0	0	0	0	0	0	0	0	0	0	0	0	0	0	0	0	0	0	0	0	0	0	0	0	0
ENSG00000263097	0	0.333333	0.5	1	0.5	0	0	1.6	1.5	1.66667	0.333333	0	0.5	0.833333	1	0.333333	0	0	1	0	0	0	0	0.666667	0	0	0	0.5	1.875	0	0.666667	0	0	0	1
ENSG00000263101	0	0	0	0	0	0	0	0	0	0	0	0	0	0	0	0	0	0	0	0	0	0	0	0	0	0	0	0	0	0	0	0	0	0	0
ENSG00000263103	0	0	0	0	0	0	0	0	0	0	0	0	0	0	0	0	0	0	0	0	0	0	0	0	0	0	0	0	0	0	0	0	0	0	0
ENSG00000263107	0	0	0	1	0	0	0	0	0	0	0	0	0	0	0	0	0	0	0	0	0	0	0	0	0	0	0	0	0	0	0	0	0	0	0
ENSG00000263114	0	0	0	0	0	0	0	0	0	0	0	0	0	0	0	0	0	0	0	0	0	0	0	0	0	0	0	0	0	0	0	0	0	0	0
ENSG00000263115	0	0	0	0	0	0	0	0	0	0	0	0	0	0	0	0	0	0	0	0	0	0	0	0	0	0	0	0	0	0	0	0	0	0	0
ENSG00000263125	0	0	0	0	0	0	0	0	0	0	0	0	0	0	0	0	0	0	0	0	0	0	0	0	0	0	0	0	0	0	0	0	0	0	0
ENSG00000263127	1.00072	1.0007	1.14415	0.500206	2.50259	4.09575	8.48947	5.50428	3.50379	5.76637	1.00077	0	0	4.33857	5.31863	4.50399	1.28775	0.667608	1.50149	0	0	2.00242	2.0018	1.0008	0	3.30347	0.500378	1.50139	0	2.44812	0	6.50433	0.500405	3.00221	1.50098
ENSG00000263141	18.3068	0	0	0	0	0	0	0	0	12.9077	0	0	0	5.00633e-06	2.91074	0	0	10.1162	0	0	3.1757e-08	0	2.30566	0.0569185	3.44682	0	0	0	0	67.2096	0	0	0	0	0
ENSG00000263142	4.76387	17.4768	2.60111	8.74416	7.66277	9.50215	8.39244	21.2364	15.0209	34.5052	11.5035	6.54242	7.62141	26.4455	18.7602	18.6769	5.90534	10.14	16.1683	11.9702	1.49509	2.72985	0	2.39047	0	14.5176	10.7998	9.00178	11.8366	32.5561	15.6788	12.174	9.54825	8.83778	12.3509
ENSG00000263150	0	0	0	0	0	0	0	0	0	0	0	0	0	0	0	0	0	0	0	0	0	0.5	0	0	0	0	0	0	0	0	0	0	0	0	0
ENSG00000263155	8.07676	15.3184	12.9515	6.99004	9	11.2211	26	26.6455	4.71176	27.3823	0	0	11.7548	9.56344	4.22936	9.49337	12	6.45502	9.95167	11.0747	4	5.98777	0	4	0	7	8.90969	10.2657	6.52135	10.6582	15	7.52906	19.3196	6.17255	8.87951
ENSG00000263158	0	0	0.499963	0	0	0	0	0	0	0	0	0	0	2	0	0	0	0	0	0	0	0	0	0	0	0	0	0	0	0	0	0	0	0	0
ENSG00000263160	584.221	658.146	514.7	627.203	782.495	601.494	499.916	776.71	711.51	1252.94	445	174	827.983	697.5	593.936	770.214	982.092	215.5	552.33	744	99.5	237.876	82	436.371	59	406.909	469	815	1083.07	1223.72	596.5	554.077	655	617.729	519
ENSG00000263163	48.1014	161.154	82.4311	108.777	90.4992	72.7982	114.65	145.638	198.278	421.845	70.0406	45.0348	77.6988	155.682	221.309	71.7955	114.177	31.1938	71.0002	158.744	9.7645	49.6936	16.3785	51.7911	8.23323	97.4985	50.4227	151.118	55.722	152.884	86.0553	103.064	78.7778	68.7459	126.673
ENSG00000263177	0	0	0	0	0	2	0	0	0	0	0	0	0	0	1	0	1	0	0	0	0	0	0	0	0	0	0	0	0	0	0	0	0	0	0
ENSG00000263179	1.00017	0	0	0	0	1	0	0	0	0	0	0	0	0	0	0	0	1.00013	0	0	1.00046	0	0	0	0	1.00006	0	0	1.00016	0	1.00011	0	0	0	0
ENSG00000263181	0	1.83353	0.147977	1.41667	5.96054	0	0	2.16211	0.262913	7.39186	0.131542	0.185141	4.40707	0	0.460497	0.661519	0	1.53143	0.195433	2.35802	0	0	0	2.86762	0	0.676514	0	4.02302	0	0	0	2.35294	0.349844	0.0544206	0
ENSG00000263186	0	0	0	0	0	0	0	0	0	0	0	0	0	0	0	0	0	0	0	0	0	0	0	0	0	0	0	0	0	0	0	0.5	0	0	0
ENSG00000263189	0	0	0	0	0	3	0	0	1	1.00143	1	0	0	0	2	0	0	0	0	0	0	2	0	0	0	0	0	1	0	0	0	0	0	0	0
ENSG00000263196	0	0	0	0	0	0	0	0	0	0	0	0	0	1	0	0	0	0	0	0	0	0	0	0	0	0	0	0	0	0	0	0	0	0	0
ENSG00000263199	0	0	0	0	0	0	0	0	0	0	0	0	0	0	0	0	0	0	0	0	0	0	0	0	0	0	0	0	0	0	0	0	0	0	0
ENSG00000263201	2	0	0	2	0	2	0	2	0	1	0	0	0	0	0	0	0	0	0	0	0	0	1	0	0	0	1	0	0	0	0	0	0	1	0
ENSG00000263206	1.58721e-08	0	0	0	0	0	0	0	1.5105e-05	3.47387e-06	0	0	0	0	0	0	0	0	0	0	0	3.76612e-06	0	0	0	0	0	0	0	4.17109e-07	0	0	0	0	0
ENSG00000263219	0	0	0	0	0	0	0	0	1	0	1.0007	0	0	0	0	0	0	0	0	0	0	0	0	0	0	0	1	0	0	1	0	0	0	0	0
ENSG00000263229	0	0	0	0	0	0	0	0	0	1	0	0	0	0	0	0	0	0	0	0	0	0	0	0	0	0	0	0	0	0	0	0	0	0	0
ENSG00000263231	0	0	0	0	0	0	0	0	0	0	0	0	0	0	0	0	0	0	0	0	0	0	0	0	0	0	0	0	0	0	0	0	0	0	0
ENSG00000263232	0	0	0	0	0	0	0	0	0	3.00039	0	0	0	0	0	0	1.0001	0	0	0	0	0	0	1	0	0	0	0	0	0	0	0	0	0	1
ENSG00000263236	0	0	0	0	0	0	0	0	0	0	0	0	0	0	0	0	0	0	0	0	0	0	0	0	0	0	0	0	0	0	0	0	0	0	0
ENSG00000263238	106.5	117.5	61.5	85.5	74.5	69	63.5	115	78.5	122	46	20.5	89	61	56	61	63	27.5	72	116	18	51.5	13.5	72.5	8	66.5	71.5	73	108.5	320	158.5	65.5	44	146	106
ENSG00000263241	0	0	0	0	0	0	0	0	0	0	0	0	1	0	0	0	0	0	0	0	0	0	0	0	0	0	0	0	1	0	0	0	0	0	0
ENSG00000263242	0	0	0	0	0	0	0	0	0	0	0	0	0	0	0	0	0	0	0	0	0	0	0	0	0	0	0	0	0	0	0	0	0	0	0
ENSG00000263243	0	0	0	0.5	0	0	0	0	0	0	0	0	0	0	0	0	0	0	0	0	0	0.5	0	0	0	0	0	0	0	0.5	0	0	0	0	0
ENSG00000263247	21.1374	12.0766	11.907	20.5512	20.6777	20.6947	17.1162	7.10213	33.7876	59.2793	23.1286	15.2395	22.6187	19.8147	23.2406	25.4362	23.4783	7.08993	9.01558	11.7371	2.6862	9.02971	2.91269	15.7802	3	14.759	22.5284	18.4184	17.9723	43.3118	16.8894	12.1409	11.2847	16.463	16.3061
ENSG00000263252	0	0	0	0	0	0	0	0	0	0	0	0	0	0	0	0	0	0	0	0	0	0	0	0	0	0	0	0	0	0	0	0	0	0	0
ENSG00000263263	0	0	0	0	0	0	0	0	0	0	0	0	0	0	0	0	0	0	0	0	0	0	0	0	0	0	0	0	0	0	0.500115	0	0	0	0
ENSG00000263264	0	0	0	0	0	0	0	0	0	0	0	0	0	0	0	0	0	0	0	0	0	2	0	0	0	0	0	0	0	3	0	0	1	0	1
ENSG00000263266	3.29339	2.17052	2.21904	8.79523	23.9418	26.7773	24.0329	13.3752	21.7626	23.4187	5.77012	4.69321	2.1786	23.0348	23.2481	15.7652	12.0954	4.49656	10.9307	4.39306	2.17212	8.07805	2.25248	13.4774	1.09923	10.9539	8.79971	12.4852	17.1534	13.2973	4.31101	11.1985	3.26153	14.4571	7.76541
ENSG00000263290	1813.5	1581.5	1866.5	1786	1443	1504	1411.5	2110.5	1643.5	3031.5	1287	488.5	1746	1620.5	1545	1784	1586	909	2045.5	2021	230.5	1165.5	455.5	1343.5	217	1614.5	1704.5	1460.5	1402.5	4567.5	2069.5	2147	1656.5	2019.5	1408
ENSG00000263296	0	0	0	0.5	0	0.5	0	0.5	0	0	0	0	0	0	0	0	0	0	0	0	0.5	0	0	0	0	0	0	0	0	1	0	0	0	0	0
ENSG00000263309	0	0	0	0	0	0	0	0	0.5	0	0	0	0	0	0	0	0	0	0	0	0	0	0	0	0	0.5	0	0	0	0	0	0.5	0.5	0	0
ENSG00000263310	135.868	72.9301	159.063	75.2172	60.5667	63.0023	103.681	144.115	20.9242	23.2868	122.607	51.8693	121.892	35.154	24.8285	85.0762	35.6568	44.9686	134.589	48.0033	6.7827	96.8857	26.737	81.4742	21.0823	127.351	144.78	141.737	98.53	201.443	93.077	203.32	126.391	162.634	92.4
ENSG00000263311	0	0	0	0	0	0	0	0	0	0	0	0	0	0	0	0	0	0	0	0	0	0	0	0	0	0	0	0	0	0	0	0	0	0	0
ENSG00000263324	218	257.626	268.732	194.179	398.492	322.664	228.816	349	512.186	1114.85	322.233	115.71	377.959	646.722	632.414	400	312.839	136.271	287.243	234	28.5	113.5	42.5	118.601	18.4999	210.179	248.185	317.084	214	607.768	328.303	311	245	269.5	204.857
ENSG00000263326	1	1	0	1	3	0	1	2	1	1	1	0	1	0	2	1	2	0	3	2	0	0	1	0	0	2	2	4	2	6	4	0	0	2	1
ENSG00000263328	0	0	0	0	0	0	0	0	0	0	0	0	0	0	0	0	0	0	0	0	0	0.5	0	0	0	0	0	0	0	0	0	0	0	0	0
ENSG00000263341	0	0	0	0	0	0	0	0	0	0	0	0	0	0	0	0	0	0	0	0	0	0	0	0	0	0	0	0	0	0	0	0	0	0	0
ENSG00000263343	0	0	0	0	0	0	0	0	0	0	0	0	0	0	0	0	0	0	0	0	0	1	0	0	0	0	0	0	0	0	0	0	0	0	0
ENSG00000263353	0	0	0	0	0	0	0	0	0	0	0	0	0	0	0	0	0	0	0	0	0	0	0	0	0	0	0	0	0	0	0	0	1.0001	0	0
ENSG00000263355	0	0	0	1	1.00019	0	0	0	0	2.00096	0	0	0	1	0	0	2.01283	2	0	0	0	0	0	0	0	0	0	0	1.00017	0	0	0	0	1.00013	0
ENSG00000263366	0	0	1.00314	0	0	0	1.0045	0	1.00491	0	0	0	0	0	0	0	0	0	0	0	0	0	0	0	0	1.00387	0	1.00713	1.00476	0	0	1.00228	0	0	0
ENSG00000263368	0	0	0	0	0	0	0	0	0	0	0	0	0	0	0	0	0	0	0	0	0	0	0	0	0	0	0	0	0	0	0	0	0	0	0
ENSG00000263369	0	1	0	1	0	1	1	5	0	2	0	1	2	2	2	1	1	0	0	0	0	1	0	0	0	0	1	1	0	3	1	1	1	0	0
ENSG00000263375	0	0	0	0	0	0	0	0	0	0	0	0	0	0	0	0	0	0	0	0	0	0	0	0	0	0	0	0	0	0	0	0	0	0	0
ENSG00000263396	0	0	0	0	0	0	0	0	0	0	0	0	0	0	0	0	0	0	0	0	0	0	0	0	0	0	0	0	0	0	0	0	0	0	0
ENSG00000263405	0	0	0	0	0	2	0	0	0	0	0	0	0	0	0	0	0	0	0	0	0	0	0	0	0	0	0	0	0	0	0	0	0	0	0
ENSG00000263429	0	0	0	0	0	0	0	0	2	0	2	3	0	0	0	0	0	0	0	0	0	0	0	0	0	0	0	0	0	1	0	0	2	0	0
ENSG00000263433	0	0	0	0	0	0	0	0	0	0	0	0	0	0	0	0	0	0	0	0	0	0	0	0	0	0	0	0	0	0	0	0	0	0	0
ENSG00000263460	0	0	0	0	0	0	0	0	0	0	0	0	0	0	0	0	0	0	0	0	0	0	0	0	0	0	0	0	0	0	0	0	0	0	0
ENSG00000263464	0	0	0.674567	0	0	0	0	0	0	0	0	0	0	0	0	0	0	0	0	0	0	0.767571	0	0	0	0	0	0.643031	0	0	0	0	0	0	0
ENSG00000263465	2084	2371	1944.07	2052.75	1576.3	1687.4	1539.19	2517.01	1909	3471.46	1224	432.956	2256.21	2026.21	1822.15	1707.17	1482.12	1001	2636	2441.27	299	957	351	1129.12	192	2081	2487	2185.37	2365	4892.66	2350	2365.67	1979	2249.97	1674.62
ENSG00000263482	0	0	0	0	0	0	0	0	0	0	0	0	0	0	0	0	0	0	0	0	0	1	0	0	0	0	0	0	0	0	0	0	0	0	0
ENSG00000263483	0	0	0	0	0	0	0	0	0	0	0	0	0	0	0	0	0	0	0	0	0	0	0	0	0	0	0	0	0	0	0	0	0	0	0
ENSG00000263503	0	0	0	0	0	0	0	0	0	0	0	0	0	0	0	0	0	0	0	0	0	0	0	0	0	0	0	0	0	0.0378227	0	0	0	0	0
ENSG00000263505	0	0	0	0	0	0	0	0	0	0	0	0	0	0	0	0	0	0	0	0	0	0	0	0	0	0	0	0	0	0	0	0	0	0	0
ENSG00000263513	390.301	539.938	388.914	315.814	306.737	269.852	305.18	414.274	306.337	498.18	141.614	43.4114	214.065	316.392	312.183	330.561	353.084	149.097	432.699	442.28	53.4601	324.798	103.791	275.662	35.1726	314.858	370.539	363.928	326.172	786.093	447.583	487.549	427.121	504.953	404.292
ENSG00000263528	201	211	203	168	187	224	220	283	260	523	119	62	180	249	239	163	123	69	178	333	33	94.0001	49	105	16	197	193	230	222	510	229	208	179	217	177
ENSG00000263535	2.26978	2.28871	2.25742	1.15045	1.18481	2.58812	1.21993	0	1.25388	4.62958	1.72934	1.11366	2.37787	2.54649	2.44708	0	3.37433	0	4.59663	4.64311	0	0	0	0	1.3858	2.27138	2.21876	2.33803	0	4.88985	2.28818	3.42382	0	2.42377	2.27576
ENSG00000263563	44.433	64.7641	36.287	77.727	50.6262	50.4911	50.6042	80.9973	67.7864	96.064	18.0967	10.0668	44.3586	58.6599	57.4757	28.2013	39.2924	20.2181	60.7557	33.2153	3.01857	42.4414	23.2322	58.7431	5.05531	25.149	36.2944	23.1364	57.6104	74.5747	59.6397	123.354	66.6258	56.3944	47.4275
ENSG00000263604	0	0	0	0	0	0	0	0	0	0	0	0	0	0	0	0	0	0	0	0	0	0	0	0	0	0	0	0	0	0	0	0	0	0	0
ENSG00000263606	0	0	0	0	0	0	0	0	0	0	0	0	1.00259	1.0025	0	0	0	0	0	0	0	0	0	0	0	0	0	0	0	0	1.00097	0	0	0	0
ENSG00000263620	43.9434	0	67.1885	0	0	15.8709	35.2687	5.00262	0	50.4619	0	0	0	0	46.8692	0	0	16.5037	30.7049	47.0777	0	22.0292	1.67758	8.3701	7.31296	5.49717e-05	34.4558	51.3349	0	228.086	24.0244	36.6381	10.611	23.1293	2.10281
ENSG00000263639	0	0	0	0	0	0	0	0	0	0	0	0	0	0	0	0	0	0	0	0	0	0	0	0	0	0	0	0	0	0	0	0	0	1	0
ENSG00000263647	25.8211	23.7516	16.7508	24.1746	25.9217	23.6271	23.4779	27.2862	39.9005	100.869	25.7111	15.3782	30.6975	73.0129	53.8486	20.7736	28.9856	12.1132	40.6016	16.8999	2	10.9949	6	8.73301	5	29.7129	21.5504	22.8869	27.6675	30.025	33.4953	13.3043	10.173	14.6046	14.9135
ENSG00000263648	0	0	1	2	0	0	0	2	2	3	1	0	1	0	4	0	0	3	3	0	0	0	0	0	0	0	4	1	1	2.00117	2	4	9	0	0
ENSG00000263682	0	0	0	0	0	0	0	0	0	0	0	0	0	0	0	0	0	0	0	0	0	0	0	0	0	0	1	0	0	0	0	0	0	0	0
ENSG00000263715	2.86078	2.65825	10.1007	1.38181	2.96826	1.35489	0	6.1958	1.38883	0	0	0	0	0	0	1.46169	21.2039	0	0	0	0	0	0	0	0	1.35666	0	7.34985	1.3673	0	1.32402	10.0434	1.46514	0	0
ENSG00000263716	0	0	0	0	1	0	0	0	0	0	0	0	0	0	0	0	0	0	0	0	0	0	0	0	0	0	0	0	0	1.00307	0	0	0	0	0
ENSG00000263725	0	0	0	0	0	0	0	0	0	0	0	0	0	0	0	0	0	0	0	0	0	0	0	0	0	0	0	0	0	0	0	0	0	0	0
ENSG00000263729	0	0	0	0	0	0	0	0	0	0	0	0	0	0	0	0	0	0	0	0	0	0	0	0	0	0	0	0	0	0	0	0	0	0	0
ENSG00000263733	0	0	0	0	0	0	0	0	0	0	0	0	0	0	0	0	0	0	0	0	0	0	0	0	0	0	0	0	0	0	0	0	0	0	0
ENSG00000263748	0	0	0	0	0	0	0	0	0	0	0	0	0	0	0	0	0	0	0	0	0	0	0	0	0	0	0	0	0	0	0	0	0	0	0
ENSG00000263749	3	0	0	0	1	0	0	0	0	0	1	0	0	0	0	1	0	0	0	0	0	1	0	0	0	0	0	2	1	0	0	0	0	0	0
ENSG00000263761	0	0	0	0	0	0	0	0	0	0	0	0	0	0	0	0	0	0	0	0	0	1	0	0	0	0	0	0	0	0	0	0	0	0	0
ENSG00000263772	0	0	0	0	0	0	0	0	0	0	0	0	0	0	0	0	0	0	0	0	0	0	1	0	0	0	0	0	0	0	0	0	0	0	0
ENSG00000263781	0	0	0	0	0	0	0	0	0	0	0	0	0	0	0	0	0	0	0	0	0	0	0	0	0	0	0	0	0	0	0	0	0	0	0
ENSG00000263788	0	0	0	0	0	0	0	0	0	0	0	0	0	0	0	0	0	0	0	0	0	0	0	0	0	0	0	0	0	0	0	0	0	0	0
ENSG00000263809	53.1665	53.5219	38.3402	41.2146	60.7201	68.9055	49.9344	29.5906	79.3506	181.18	55.884	34.6945	54.6617	82.0024	61.1797	54.3921	56.1393	33.1989	98.3501	50.6047	0	21.9152	2.70662	22.5573	5.94301	55.1049	70.7999	46.6289	62.108	112.628	52.1592	36.0753	22.5701	49.1591	39.1479
ENSG00000263818	20.0099	20.5357	21.0495	22	57.0155	37.0281	14.9737	32.0183	41.9586	59.3184	12.2586	0	23.141	44.3009	41.0343	41.108	33.5714	10.5746	16.0451	23.3534	2	17.0451	6	16.4624	3	13.0054	27	30.5863	30.0058	63.4369	29	22.0372	13.0352	34.2962	19
ENSG00000263829	0	0	0	0	0	0	0	0	1	0	0	0	0	0	0	0	0	0	0	0	0	1	0	0	0	0	0	0	0	0.998015	0	0	0	0	0
ENSG00000263846	0	0	0	0	0	0	0	0	0	0	0	0	0	0	0	0	0	0	0	0	0	0	0	0	0	0	0	0	0	0	0	0	0	0	0
ENSG00000263870	0	0	0	0	0	0	0	0	0	0	0	0	0	0	0	1	0	0	0	0	0	0	0	0	0	0	0	0	0	0	0	0	0	0	0
ENSG00000263874	23.0977	16.0518	19.8868	16.6768	24.7247	15.624	18.933	47	39.7293	57.0202	15.8396	8.86855	19.3392	38.6163	36.5184	35.0724	32.5854	1	13.503	36.5178	6	4.00036	1	8.46403	2	30.0322	16.8454	32.2027	9.65691	46.3549	32.4626	18.5687	18.0227	9.83683	19.9821
ENSG00000263883	1	1	2	0	3	2	0	3	4	2	0	0	0	4	4	2	1	2	4	2	0	0	0	1	0	1	1	2	3	1	1	0	0	0	1
ENSG00000263887	0	0	0	1.30351	0	1.14944	0	0	1.25168	2.49255	0	0	0	0	0	0	2.47535	0	2.47759	0	0	1.37263	1.18712	0	0	1.17675	0	0	0	0	0	1.16363	0	0	1.2259
ENSG00000263914	0	0	0	0	0	0	0	0	0	0	0	0	0	0	0	0	0	0	0	0	0	0	0	0	0	0	0	0	0	0	0	0	0	0	0
ENSG00000263935	0	0	0	0	0	0	0	0	0	0	0	0	0	0	0	0	0	0	0	0	0	0	0	0	0	0	0	0	0	0	0	0	0	0	0
ENSG00000263946	0	0	0	0	0	0	0	0	0	0	0	0	0.259271	0	0	0	0	0	0	0	0	0	0	0	0	0	0	0	0	0	0	0	0	0	0
ENSG00000263956	454.624	636.91	599.333	497.575	605.651	602.464	451.373	657.22	904.404	1828.12	481.328	188.668	520.999	915.19	783.953	609.813	469.778	319.024	847.293	550.043	62.1837	289.829	120.012	290.46	34.6408	570.261	598.581	598.309	583.614	1394.15	738.631	479.487	422.722	533.144	387.13
ENSG00000263961	17	24	15.0006	19	20	32.7753	21	27	35.3768	61.0114	35	22	36.5955	28.794	28.8625	28.0064	26.009	10	18	29.822	5	9	3	19.6685	3	18	21	27.6339	40	35.0379	20	38.907	24.7981	22	12.8415
ENSG00000263976	0	0	0	0	0	0	0	0	0	0	1	1	0	0	0	0	0	0	0	0	0	0	0	0	0	0	0	0	0	0	0	0	0	0	0
ENSG00000264006	0	0	0	0	0	0	0	0	0	0	0	0	0	0	0	0	1	1	0	0	0	0	0	0	0	0	0	0	0	0	0	1	0	1	0
ENSG00000264029	2	1	1	1	0	0	0	1	0	0	0	0	0	0	0	0	0	0	3	0	1	0	0	1	0	0	1	0	0	3	0	2	1	2	2
ENSG00000264040	1	0	0	0	2	1	0	0	2	0	0	0	1	1	2	3	5	0	0	0	0	0	0	0	0	0	0	0	0	0	0	0	0	0	0
ENSG00000264050	0	0	0	0	0	0	0	0	0	0	0	0	0	0	0	0	0	0	0	0	0	0	0	0	0	0	0	0	1	0	0	0	0	0	0
ENSG00000264054	0	0	0	0	0	0	0	0	0	0	0	0	0	0	0	0	0	0	0	0	0	0	0	0	0	0	0	0	0	0	0	0	0	0	0
ENSG00000264057	1	6	1.00442	2.09971	2	7.65026	1.99999	7	9.08161	9.32037	1	1	4	8	2.01941	5	11.7956	1	8.09078	8.07789	0	2	0	7.03005	1	1.16262	4.0136	3	7	7.1584	4	4.07068	3	5	3.02287
ENSG00000264058	32.4346	8.10191	24.7463	33.0863	0	32.2197	30.9933	42.4035	25.1569	11.1364	0	0	15.2823	21.7448	0	11.5255	14.5676	17.8885	20.7853	0	0	44.6599	0	21.3125	0.0233133	0	34.5607	26.0778	10.3516	123.542	8.31944	9.23038	19.3546	17.4167	0
ENSG00000264061	0	0	0	0	0	0	0	0	0	0	0	0	0	0	0	0	0	0	0	0	0	0	0	0	0	0	0	0	0	0	0	0	0	0	0
ENSG00000264064	0	0	0	0	0	0	0	0	0	0	0	0	1	0	0	0	0	0	0	0	0	0	0	0	0	0	0	0	0	0	0	0	0	0	0
ENSG00000264070	23.5	11.5	13.5	10.5	20	14.4638	9	17	15.4837	44.4943	12.5	2	14.4641	19.9873	28	13.9821	20	2.5	7	19	4.5	4.5	2	5.5	1	10.5	12.5	19.4436	9.5	44	18.5	19.9315	11.5	23	11.5
ENSG00000264093	0	0	0	0	0	0	0	0	0	0	0	0	0	0	0	0	0	0	0	0	0	0	0	0	0	0	0	0	0	0	0	0	0	0	0
ENSG00000264104	0	0	0	0	0	0	0	0	0	0	0	0	0	0	0	0	0	0	0	0	0	0	0	0	0	0	0	0	0	0	0	0	0	0	0
ENSG00000264127	0	0	0	0	0	0	0	0	0	0	0	0	0	0	0	0	0	0	0	0	0	0	0	0	0	0	0	0	0	0	0	0	0	0	0
ENSG00000264138	0	0	0	0	0	0	0	0	0	0	0	0	0	0	0	0	0	0	0	0	0	0	0	0	0	0	0	0	0	0	0	0	0	0	0
ENSG00000264145	0	0	0	0	0	0	0	0	0	0	0	0	0	0	0	0	0	0	0	0	0	0	0	0	0	0	0	0	0	1.06124	0	0	0	0	0
ENSG00000264148	15	15	8	7	16	8	18	17	23	21	19	5	10	32	28	22.0411	17	7	12	10	0	10	3	12	0	6	16	24	19	26.0194	8	16	18	10	10
ENSG00000264150	0	0	0	0	0	0	0	0	0	0	0	0	0	0	0	0	1	0	0	0	0	0	0	0	0	0	0	0	0	0	0	0	0	0	0
ENSG00000264164	0	0	0	0	0	0	0	0	2	2	0	0	0	0	0	0	2	0	0	0	0	1	0	0	0	1	2	1	0	0	0	0	1	0	0
ENSG00000264168	0	0	0	0	0	0	0	0	0	0	0	0	0	0	0	0	0	0	0	0	0	0	0	0	0	0	0	0	0	0	0	0	0	0	0
ENSG00000264172	0	0	0	0	0	0	0	0	0	0	0	0	0	0	0	0	0	0	0	0	0	0	0	0	0	0	0	0	0	0	0	0	0	0	0
ENSG00000264176	0	2	1	0	4	0	3	1	3.00337	6	0	0	2	0	2	0	0	0	2	4	0	1	0	0	0	1	0	1	0	3.00132	1	1	0	0	0
ENSG00000264179	0	0	0	0	0	0	0	0	0	0	0	0	0	0	0	1	0	0	0	0	0	0	0	1	0	0	0	0	0	0	0	0	0	0	0
ENSG00000264186	0	0	0	0	0	0	0	0	0	0	0	0	0	0	0	0	0	0	0	0	0	1	0	0	0	0	0	0	0	0	0	0	0	0	0
ENSG00000264187	77.971	49.1701	138.74	141.457	85.1932	71.942	86.735	81.4422	139.97	216.989	46.5471	30.571	87.8387	145.483	126.354	173.012	117.359	35.9079	51.5528	94.199	3.82089	208.664	44.4135	155.407	24.3178	70.3236	93.9115	47.6495	68.6293	237.342	108.711	313.246	200.43	160.476	110.088
ENSG00000264189	0	0	0	0	0	0	0	0	0	0	0	0	0	0	0	0	0	0	0	0	0	0	0	0	0	0	0	0	0	0	0	0	0	0	0
ENSG00000264193	0	0	0	0	0	0	0	0	0	0	0	0	0	0	0	0	0	0	0	0	0	0	0	0	0	0	0	0	0	0	0	0	0	0	0
ENSG00000264204	5.67872	8.67	18.1404	4.59496	20.174	14.0444	13.2068	23.9454	13.4861	42.2948	11.165	3.66725	21.0578	26.2176	13.4997	7.5261	10.5373	1.50098	15.1439	2.83782	0	9.06583	0	2.70772	1.59334	5.98591	13.4652	13.6289	10.8915	36.9338	5.62044	11.3878	15.0865	5.50785	2.24581
ENSG00000264216	0	1	0	0	0	0	0	0	0	2	0	0	1	1	1	1	1	0	0	0	0	0	0	1	0	0	0	0	0	1	0	0	1	0	0
ENSG00000264217	0	0	0	0	0	0	0	0	0	0	0	0	0	0	0	0	0	0	0	0	0	0	0	0	0	0	0	0	0	0	0	0	0	0	0
ENSG00000264230	3	10	6	2	6.62612	1	5	3	7	7	3	1	3	5	2	4	11.3268	1	5	3	0	2.33037	0	0	0	0	4	7	7	4.61032	2	1	4	2.63133	1
ENSG00000264236	0	0	0	0	0	0	0	0	0	0	0	0	0	0	0	0	0	0	0	0	0	0	0	0	0	0	0	0	0	0	0	0	0	0	0
ENSG00000264240	0	0	0	0	0	0	0	0	0	0	0	0	0	0	0	0	0	0	0	0	0	0	0	0	0	0	0	0	0	0	0	0	0	0	0
ENSG00000264242	0	1	1	1	0	0	1	0	1	1	0	0	0	1	2	0	1	0	1	0	0	0	0	0	0	0	1	2	3	1	0	1	0	0	1
ENSG00000264245	0	0	0	0	0	0	0	0	0	0	0	0	0	0	0	0	0	0	0	0	0	0	0	0	0	0	0	0	0	0	0	0	0	0	0
ENSG00000264246	0	0	0	0	0	0	0	0	0	0	0	0	0	0	0	0	0	0	0	0	0	0	0	0	0	0	0	0	0	0	0	0	0	0	0
ENSG00000264257	0	0	0	0	0	0	0	0	0	0	0	0	0	0	0	0	0	0	0	0	0	0	0	0	0	0	0	0	0	0	0	0	0	0	0
ENSG00000264281	0	0	0	0	0	0	0	0	0	0	0	0	0	0	0	0	0	0	0	0	0	0	0	0	0	0	0	0	0	0	0	0	0	0	0
ENSG00000264289	0	0	0	0	0	0	0	0	0	0	0	0	0	0	0	0	0	0	0	0	0	0	0	0	0	0	0	0	0	0	0	0	0	0	0
ENSG00000264296	0	0	0	0	0	0	0	0	0	0	0	0	0	0	0	0	0	0	0	0	0	0	0	0	0	0	0	0	0	0	0	0	0	0	0
ENSG00000264300	0	5	0	2	1	2	0	0	1	5	1	1	0	1	5	5	3	0	2	1	0	0	0	1	1	0	2	3	1	5	1	2	4	0	0
ENSG00000264311	0	0	0	0	0	0	0	0	0	0	0	0	0	0	0	0	0	0	1.49957	0	0	0	0	0	0	0	0	0	0	0	0	0	0	0	1
ENSG00000264315	0	0	0	0	0	0	0	0	0	0	0	0	0	0	0	0	0	0	0	0	0	0	0	0	0	0	0	0	0	0	0	0	0	0	1.00005
ENSG00000264316	0	0	0	0	0	1	0	0	0	0	0	0	0	0	0	0	0	0	0	0	0	0	0	0	0	0	0	0	0	0	0	0	0	0	0
ENSG00000264324	9.67708	10.3101	2.23658	12.8789	3.6935	14.9769	11.8481	15.0802	18.646	40.916	13.4302	8.03822	5.39683	11.0513	16.3848	27.726	7.96838	8.033	9.92109	21.9617	0	0	0	0	0	11.8321	9.77773	4.48501	5.62714	50.5727	17.3249	9.71915	0	19.0504	15.7394
ENSG00000264343	652.624	987.833	768.327	683.071	586.004	683.121	700.736	985.606	765.484	1258.39	301.644	146.222	411.52	588.346	535.137	899.757	535.15	279.74	929.3	754.223	99.0231	385.498	130.509	467.919	58.7704	501.188	551.545	572.648	647.327	2355.18	1093.63	663.685	508.563	888.721	734.784
ENSG00000264350	0	0	0	0	0	0	0	0	0	0	0	0	0	0	0	0	0	0	0	0	0	0	0	0	0	0	0	0	0	0	0	0	0	0	0
ENSG00000264359	0	2	0	0	2	0	0	0	0	3	0	0	0	0	0	0	0	0	0	0	0	0	0	0	0	1	0	0	0	0	0	0	0	0	0
ENSG00000264364	3908	4057	4388	3685	3242	3497	3027	4887	4140	8460	2524	1086	4595	5536	5188	3611	2921	2059	4953	5002	664	1920	772	2062	306	4661	5514	4583	4297	7630	3667	3875	3311	4505	3742
ENSG00000264373	0	0	0	0	0	0	0	0	0	0	0	0	0	0	0	0	1	0	0	0	0	0	0	0	0	0	0	0	0	0	0	0	0	0	0
ENSG00000264388	0	0	0	0	0	0	0	0	0	0	0	0	0	0	0	0	0	0	0	0	0	0	0	0	0	0	0	0	0	0	0	0	0	0	0
ENSG00000264424	0	0	0	0	0	1	3	0	0	1	0	0	0	0	0	0	0	0	1	0	0	6.50117	0	0	0	0	0	0	0	2	0	0	0	0	0
ENSG00000264431	0	0	0	0	0	0	0	0	0	0	0	0	0	0	0	0	0	0	0	0	0	0	0	0	0	0	0	0	0	0	0	0	0	0	0
ENSG00000264435	0	0	0	0	0	0	0	0	0	0	0	0	0	0	0	0	1	0	0	0	0	0	0	0	0	0	0	0	0	0	0	0	0	0	0
ENSG00000264444	0	0	0	0	0	0	0	0	0	0	0	0	0	0	0	0	0	0	0	0	0	0	0	0	0	0	0	0	0	0	0	0	0	0	0
ENSG00000264497	0	0	0	0	0	0	0	0	0	0	0	0	0	0	0	0	0	0	0	0	0	0	0	0	0	0	0	0	0	0	0	0	0	0	0
ENSG00000264503	0	0	0	0	0	0	0	0	0	0	0	0	0	0	0	0	0	0	0	0	0	0	0	0	0	0	0	0	0	0	0	0	0	0	0
ENSG00000264522	895.139	1213.75	1211.2	1001.03	1048.39	1231.36	843.935	1439.37	1123.01	2114.95	545.676	202.113	832.742	1075.56	931.262	1008.21	749.579	607	1477.55	1255.07	150.062	592.799	248.333	490.008	84.6776	1193.77	1377.01	1124.18	1104.15	3062.2	1526.36	1208.4	1006.75	1114.22	843.151
ENSG00000264529	1	0	0	0	1	1	0	0	0	0	0	0	0	0	0	0	0	0	0	0	0	0	0	0	0	0	0	0	0	0	0	0	0	0	0
ENSG00000264538	587.4	753.948	639.539	602.656	823.753	779.56	666.318	877.056	929.362	1612.37	378.39	156.493	519.219	849.811	787.757	790.008	676.864	268.394	738.203	634.149	69.0659	352.704	181.843	512.028	71.4429	520.773	601.145	816.179	772.2	1453.57	727.853	569.27	492.85	702.956	502.55
ENSG00000264545	12.4554	20.1471	31.9125	17.3944	30.2431	33.6582	18.2657	26.7907	43.7983	66.9502	32.605	5.06348	30.1235	54.9336	44.7975	11.8933	27.39	13.3207	29.9335	30.1478	2.11205	12.0106	1.98305	21.4743	0	18.5507	32.0123	27.1149	38.9311	63.7214	21.5598	41.5498	35.3884	14.3485	21.8957
ENSG00000264562	0	0	0	0	0	0	0	0	0	0	0	0	0	0	0	0	0	0	0	0	0	0	0	0	0	0	0	0	0	0	0	0	0	0	0
ENSG00000264564	0	0	0	0	0	0	0	0	0	0	0	0	0	0	0	0	0	0	0	0	0	0	0	0	0	0	0	0	0	0	0	0	0	0	0
ENSG00000264570	0	0	0	0	0	0	0	0	2	1.00039	0	0	0	1.00082	1	1.0009	1	0	1	0	0	0.925448	0	0	0	0	0	0	0	2.00066	0	0	0	0	0
ENSG00000264617	0	0	0	0	0	0	0	0	0	0	0	0	0	0	0	0	0	0	0	0	0	0	0	0	0	0	0	0	0	0	0	0	0	0	0
ENSG00000264619	4.60614	50.7644	54.1294	28.1265	45.2835	41.251	16.7882	13.4293	137.815	225.681	37.1442	9.93063	43.5397	167.315	88.0772	55.3896	76.1664	7.56701	19.5024	13.4536	4.65855	2.9829	8.43168	2.87564	5.94654	4.66036	11.2064	80.6247	30.5813	73.1426	44.1694	37.3371	42.8381	44.6271	3.49939
ENSG00000264644	0	0	0	0	0	0	0	0	0	0	0	0	0	0	0	0	0	0	0	0	0	0	0	0	0	0	0	0	0	0	0	0	0	0	0
ENSG00000264655	1.00004	0	1	1.00007	0	0	0	0	0	3	0	0	3	1	3	2	1.00003	0	3	0	0	0	0	0	0	1	2	0	0	6.00024	0	1	0	0	0
ENSG00000264662	0	0	0	0	0	0	0	0	0	0	0	0	0	0	0	0	0	0	0	0	0	0	0	0	0	0	0	0	0	0	0	0	0	0	0
ENSG00000264663	0	0	0	0	0	0	0	0	0	0	0	0	0	0	0	0	0	0	0	0	0	0	0	0	0	0	0	0	0	0	0	0	0	0	0
ENSG00000264668	14.6645	63.9208	63.1326	16.5757	30.3224	16.9077	36.747	18.2041	54.837	43.3438	0	12.5506	22.6219	21.7042	17.9436	20.3868	8.37652	0	38.3311	47.3661	0	0	0	33.9377	0	9.9961	20.1492	27.7278	11.0285	118.429	19.3432	46.3059	34.951	40.8128	49.0919
ENSG00000264685	0	0	0	0	0	0	0	0	0	0	0	0	0	0	0	0	0	0	0	0	0	0	0	0	0	0	0	0	0	0	0	0	0	0	0
ENSG00000264689	0	0	0	0	0	0	0	0	0	0	0	0	0	0	0	0	0	0	0	0	0	0	0	0	0	0	0	0	0	0	0	0	0	0	0
ENSG00000264697	0	0	0	0	0	0	0	0	0	0	0	0	0	0	0	0	0	0	0	0	0	0	0	0	0	0	0	0	0	0	0	0	0	0	0
ENSG00000264714	0	0	0	1	0	0	0	2	0	1	0	0	0	0	0	0	0	0	0	0	0	0	0	0	0	0	0	0	1	0	0	0	0	0	0
ENSG00000264717	0.5	0.5	0	0	0	0	0	0	0	0	0	0	0	0	0	1	0	1	0	1	0	0.5	0	0	0	0	0.5	0	0	0.5	1	0	0	0	0
ENSG00000264736	0	0	0	0	0	0	0	0	0	0	0	0	0	0	0	0	0	0	0	0	0	1	0	0	0	0	0	0	0	0	0	0	0	0	0
ENSG00000264743	1	2	3	0	2	2	1	3	4	6	4	1	1	3	7	1	5	0	0	4	1	1	0	0	0	1	1	4	2	1	2	1	0	2	0
ENSG00000264775	0	0	0	0	0	1	0	1	0	0	0	0	0	2	0	0	0	0	0	0	0	1	0	1	0	0	0	0	0	0	0	1	1	0	0
ENSG00000264801	1	1	0	0	1.11471	0	0	0	1.10074	2	2	0	0	1	0	1	0	0	1	0	0	0	0	0	0	0	0	0	2.54613	0	0	0	1	0	1
ENSG00000264811	0	0	0	0	0	0	0	0	0	0	0	0	0	0	0	0	0	0	0	0	0	0	0	0	0	0	0	0	0	0	0	0	0	0	0
ENSG00000264813	0	0	0	1.63943	0	0	0	0	3.30927	1.59824	0	0	0	0	0	0	1.5099	0	0	0	0	0	0	1.56181	0	0	0	1.6516	0	3.19224	0	0	0	0	0
ENSG00000264837	0	0	0	0	0	0	0	0	0	0	0	0	0	0	0	0	0	0	0	0	0	0	0	0	0	0	0	0	0	0	0	0	0	0	0
ENSG00000264845	0	0	0	0	0	0	0	0	0	0	0	0	0	0	0	0	0	0	0	0	0	0	0	0	0	0	0	0	0	0	0	0	0	0	0
ENSG00000264874	0	0	0	0	0	0	0	0	0	0	0	0	0	0	0	0	0	0	0	0	0	0	0	0	0	0	0	0	0	0	0	0	0	0	0
ENSG00000264892	0	0	0	0	0	0	0	0	0	0	0	0	0	0	0	0	0	0	0	0	0	0	0	0	0	0	0	0	0	0	0	0	0	0	0
ENSG00000264907	0	0	0	0	0	0	0	0	0	0	0	0	0	0	0	0	0	0	0	0	0	0	0	0	0	0	0	0	0	0	0	0	0	0	0
ENSG00000264911	0	0	0	0	3	0	0	1	0	1	0	0	0	0	2	4	1	0	2	1	0	0	0	0	0	1	0	0	1	2	0	1	2	0	0
ENSG00000264930	0	0	0	0	0	0	0	0	0	0	0	0	0	0	0	0	0	0	0	0	0	0	0	0	0	0	0	0	0	0	0	0	0	0	0
ENSG00000264943	0	2	0	0	1	0	0	0	1	3	0	0	2	0	3	0	1	0	0	0	0	0	1	0	0	0	0	0	0	6	1	1	0	0	0
ENSG00000264958	1	1	1	1	0	1	0	1	4	4	0	0	0	5	2	3	2	1	1	0	0	0	1	0	0	3	2	1	1	0	1	1	0	0	1
ENSG00000264970	0	0	1	2	0	0	0	0	0	0	0	0	0	0	0	3	1	0	0	0	0	1	0	0	0	0	0	0	0	0	0	2	0	0	0
ENSG00000264971	0	0	0	0	0	0	0	0	0	0	0	0	0	0	0	0	0	0	0	0	0	0	1	0	0	0	0	0	0	0	0	0	0	0	0
ENSG00000264981	1	1	5	0	2	8	0	0	2	13	3	1	2	8	2	7	0	1	0	3	0	0	1	1	0	1	1	4	1	5	1	2	0	1	2
ENSG00000265015	1	1	0	0	1	1	0	0	1	1	1	0	0	0	0	0	0	0	0	1	0	0	0	0	0	0	0	0	0	1	0	1	2	2	1
ENSG00000265018	4.74768	22.3557	8.95883	10.0017	10.1563	6.78181	4.96062	9.54985	35.3861	38.3403	2.90359	0	13.5998	17.0888	12.4266	9.49625	10.4647	1.33523	6.29108	4.73533	3.9572	9.43421	0	1.28851	0	8.46285	10.1438	11.0873	7.24161	37.4823	5.56731	5.31291	1.19568	14.4032	4.86207
ENSG00000265019	0	0	0	0	0	0	0	0	0	1	0	0	0	0	0	0	0	0	0	0	0	0	0	0	0	0	0	0	0	0	0	0	0	0	0
ENSG00000265038	0	0	0	0	0	0	0	0	0	0	0	0	0	0	0	0	0	0	0	0	0	0	0	0	0	0	0	0	0	0	0	0	0	0	0
ENSG00000265041	0	0	0	0	0	0	0	0	0	0	0	0	0	0	0	0	0	0	0	0	0	0	0	0	0	0	0	0	0	0	0	0	0	0	0
ENSG00000265060	0	0	1	1	0	0	0	0	0	0	1	0	0	0	0	0	0	0	0	0	0	0	0	0	0	0	0	0	0	0	0	0	0	0	0
ENSG00000265095	13	21	16	24	13	14	10	19	25	57	8	7	13	39	32	24	31	2	10	15	2	17	6	25	2	14	8	14	13	49	20	52	43	18	11
ENSG00000265097	0	0	0	0	0	0	0	0	0	0	0	0	0	0	0	0	0	0	0	0	0	0	0	0	0	0	0	0	0	0	0	0	0	0	0
ENSG00000265099	0	0	0	0	0	0	0	0	0	0	0	0	0	0	0	0	0	0	0	0	0	0	0	0	0	0	0	0	0	0	0	0	0	0	0
ENSG00000265107	9	9	6	8	4	4	18	24.9999	6	7	3	2	10	12	5	4	5	1	1	23	3	0	3	0	0	7.00001	3	7	7	25	8	5	1	9	4
ENSG00000265118	0	0	0	0	0	0	0	0.616431	0	0	1	1	0	1	0	0	0	0	0	0	0	1.08016	1	1	0	0	0	0	0	0	0	0	0	0	0
ENSG00000265136	0	0	0	0	0	0	0	0	0	0	0	0	0	0	0	0	0	0	0	0	0	0	0	0	0	0	0	0	0	0	0	0	0	0	0
ENSG00000265158	0	1.00125	3	0	1	0	1	0	2.00494	2	1.00867	0	0	2.00462	3	2	1	0	3.0002	2.00119	0	0	0	0	0	0	3.00594	3.01502	0	4.00243	0	1.00032	1	1	1
ENSG00000265182	0	0	0	0	0	0	0	0	0	0	0	0	0	0	0	0	0	0	0	0	0	0	0	0	0	0	0	0	0	0	0	0	0	1.00022	0
ENSG00000265188	0	0	0	0	0	0	0	0	0	0	0	0	0	0	0	0	0	0	0	0	0	0	0	0	0	0	0	0	0	0	0	0	0	0	1
ENSG00000265190	6	5	4	0	4.37388	4	0	4	5	5.85015	2	1	1.70263	4	9	9	3.67323	2	2	5	0	0.66963	1	1	1	1	0	3	2	4.38968	1	2	5	5.36867	4
ENSG00000265203	0	0	0	0	0	0	0	0	0	0	0	0	0	0	0	0	1	0	0	0	0	4	0	0	0	0	0	1	0	2	0	1	0	0	0
ENSG00000265233	0	0	0	0	0	0	0	0	0	0	0	0	0	0	0	0	0	0	0	0	0	0	0	0	0	0	0	0	0	0	0	0	0	0	0
ENSG00000265240	0	0	0	0	0	0	0	0	0	0	0	0	0	0	0	0	0	0	0	0	0	0	0	0	0	0	0	0	0	0	0	0	0	0	0
ENSG00000265241	8189.33	9087.36	7682.24	8325.68	6125.21	6647.98	7394.12	11003	7472.54	13480.8	4241.68	1639.84	7289.58	7464.35	7292.11	7231.97	6617.1	3297.44	8577.43	8850	1114	3645.54	1485	4545.84	706	8099.15	9250.26	7938.24	8954.01	20612.4	10286.1	7862.48	6980.94	8718.28	6987.1
ENSG00000265243	0	0	0	0	0	0	0	0	0	0	0	0	0	0	0	0	0	0	0	0	0	0	0	0	0	0	0	0	0	0	0	0	0	0	0
ENSG00000265261	0	0	0	0	0	0	0	0	0	0	0	0	0	0	1	0	0	0	0	0	0	0	0	0	0	0	0	0	0	0	0	0	0	0	0
ENSG00000265262	0	0	0	0	0	0	0	0	0	0	0	0	0	1	0	0	0	0	0	0	0	0	0	0	0	0	0	0	0	0	0	0	0	0	0
ENSG00000265273	0	0	0	0	0	0	0	0	0	0	0	0	0	0	0	0	0	0	0	0	0	0	0	0	0	0	0	0	0	0	0	0	0	0	0
ENSG00000265279	0	1	0	0	0	1	0	1	1	0	0	0	0	0	0	1	0	0	2	0	0	0	0	0	0	0	0	0	0	1	0	0	0	0	0
ENSG00000265293	0	2	3.75397	2	2.00448	3	0	1	2	12	1	3	1	6.78442	0	2	0	2	0	0	0	0	0	0	0	2	3	2	1	1	3	0	1	0	1
ENSG00000265296	0	0	0	0	0	0	0	0	0	0	0	0	0	0	0	0	0	0	0	0	0	0	0	0	0	0	0	0	0	0	0	0	0	0	0
ENSG00000265298	0	0	0	0	0	0	0	0	0	0	0	0	0	0	0	0	0	0	0	0	0	0	0	0	0	0	0	0	0	0	0	0	0	0	0
ENSG00000265303	3.71234	1.96776	0	1.71771	0	1.85124	0	0	0	2.95755	0	0	0	5.66878	3.43702	5.34844	8.14384	0	0	0	0	1.80452	0	0	0	0	3.88191	0	0	0	1.90769	0	4.01768	0	1.87399
ENSG00000265340	0	0	0	0	0	0	0	0	0	0	0	0	0	0	0	0	0	0	0	0	0	0	0	0	0	0	0	0	0	0	0	0	0	0	0
ENSG00000265354	3817.95	3928.95	3544.89	3931.91	3278.86	3168.87	2993.63	4541.7	3037.64	5612.81	1812.75	711.825	3071.62	2840.37	2925.33	3117.88	2998.95	1597	3716.91	4102	484.947	2015.91	814	2685.91	365	3423.77	4065.84	3213.57	3822	9102.01	4251.65	3491.76	3236	3729.94	3000.95
ENSG00000265366	18	34	11.0337	22.1192	14.0358	13.016	15.0152	19.9999	26	42.0001	19	7	20	26	11	20	18	5	18	18	0	6	2	11	1	11	11	9	30	84.0339	44.0383	10	8	22	19
ENSG00000265402	0	0	0	0	0	0	0	0	0	0	0	0	0	0	0	0	0	0	0	0	0	0	0	0	0	0	0	0	0	0	0	0	0	0	0
ENSG00000265417	0	0	0	0	0	0	0	0	0	0	0	0	0	0	0	0	0	0	0	0	0	0	0	0	0	0	0	0	0	0	0	0	0	0	0
ENSG00000265428	0	0	0	0	0	0	0	0	0	0	0	0	0	0	0	0	0	0	0	0	0	0	0	0	0	0	0	0	0	0	0	0	0	0	0
ENSG00000265437	0	0	0	0	0	0	0	0	0	0	0	0	0	0	0	0	0	0	0	0	0	0	0	0	0	0	0	0	0	0	0	0	0	0	0
ENSG00000265453	0	0	0	0	0	0	0	0	0	0	0	0	0	0	0	0	0	0	0	0	0	0	0	0	0	0	0	0	0	0	0	0	0	0	0
ENSG00000265460	0	0	0	0	0	1	1	0	0	0	2	0	1	3	0	0	0	0	0	1	0	2	1	0	0	0	1	1	0	0	0	1	1	0	0
ENSG00000265469	0	0	0	0	0	0	0	0	0	0	0	0	0	0	0	0	0	0	0	0	0	0	0	0	0	0	0	0	0	0	0	0	0	0	0
ENSG00000265472	0	0	0	0	0	0	0	1	0	0	0	0	0	0	0	0	0	0	0	0	0	0	0	0	0	0	0	0	0	0	0	0	0	0	0
ENSG00000265480	0	4	3	1	4	2	0	2	5	1	1	0	1	1	4	1	1	1	0	3	0	0	2	0	0	2	1	1	2	0	2	1	1	3	3
ENSG00000265491	1251.49	1568.14	1427.68	1368.37	1101.77	1276.26	1209.28	1895.42	1544.41	3106.48	1039.52	436.065	1668.35	1538.89	1463.21	1237.43	1108.25	835.074	2078.49	1639.57	206.017	673.884	249	889.655	135.156	1647.28	1788.47	1768.4	1884.02	4308.95	2025.42	1508	1338.63	1440.18	1159.01
ENSG00000265531	0	0	0	0	0	0	0	0	0	0	0	0	0	0	0	0	0	0	0	0	0	0	0	0	0	0	0	0	0	0	0	0	0	0	0
ENSG00000265541	0	0	0	0	0	0	0	0	0	0	0	0	0	0	0	0	0	0	0	0	0	0	0	0	0	0	0	0	0	0	1	0	0	0	0
ENSG00000265545	0	0	0	0	0	0	0	0	1	0	0	0	0	0	0	0	0	0	0	0	0	0	0	0	0	0	0	0	0	0	0	0	0	0	0
ENSG00000265564	0	0	0	0	0	0	0	0	0	0	0	0	0	0	0	0	0	0	0	0	0	0	0	0	0	0	0	0	0	0	0	0	0	0	0
ENSG00000265567	0	0	0	0	0	0	0	0	0	1.00021	0	0	0	0	0	0	0	0	0	0	0	0	0	0	0	0	0	0	1.00094	0	0	0	0	0	1
ENSG00000265574	6.00527	5.00355	9	7	6	6.00451	3	8	3	14	5	1	6	5.0031	8	9	1	0	1	8	0	5	0	2	0	4.0029	4	2.00158	1	8	5	0	1	8	3
ENSG00000265590	40.8083	117.254	56.8194	73.0589	76.5685	63.4845	111.59	104.669	105.048	90.5652	0.0438458	0.0100193	52.7315	81.9823	56.2548	79.8804	63.2134	31.4202	121.211	104.307	6.41559	60.6507	11.0409	58.4678	11.4847	110.154	88.5292	90.3074	129.841	147.507	138.957	97.596	121.293	152.727	85.4741
ENSG00000265593	0	0	0	0	0	0	0	0	0	0	0	1	0	0	0	0	0	0	0	0	0	0	0	0	0	0	0	0	0	0	0	0	0	0	0
ENSG00000265614	0	0	0	0	0	0	0	0	0	0	0	0	0	0	0	0	0	0	0	0	0	0	0	0	0	0	0	0	0	0	0	0	0	0	0
ENSG00000265626	0	0	0	0	0	0	0	0	0	1	0	0	0	0	0	0	0	0	0	0	0	0	0	0	0	0	0	0	0	0	0	0	0	0	0
ENSG00000265630	0	0	0	0	0	1.01211	0	0	0	0	0	0	0	0	0	0	0	0	0	0	0	0	0	0	0	0	0	0	0	0	0	0	0	0	0
ENSG00000265631	0	0	0	0	0	0	0	0	0	0	0	0	0	0	0	0	0	0	0	0	0	0	0	0	0	0	0	0	0	0	0	0	0	0	0
ENSG00000265639	0	0	0	0	0	0	0	0	0	0	0	0	0	0	0	0	0	0	0	0	0	0	0	1	0	0	0	0	0	0	0	0	0	0	0
ENSG00000265646	0	0	0	0	1	0	0	0	0	0	0	0	0	0	0	0	0	0	0	0	0	0	0	0	0	0	0	0	0	0	0	0	0	0	0
ENSG00000265681	23522.3	18815.8	18806.5	24462.1	47897.4	33930.1	33679.5	51348.1	40340.8	66056.6	19493.4	8228.05	29931.7	36006	26168.6	44517.8	61708.4	9897.47	22181.1	22538.5	2661.7	13926.8	5381.66	30299.2	4372.1	24342.2	27933.2	37968.5	45057.4	48436	23035	22922.2	27094.2	26410.6	20566
ENSG00000265683	20	32	10	13	19	13	17	14	31	76	26	13	58	35	19	15	17	5	26	23	1	7	3	3	1	13	10	34	46	58	33	17	9	17	17
ENSG00000265690	28.3359	40.6311	27.8815	17.51	43.847	16.1367	13.2504	11.5154	79.9858	179.174	32.0018	14.7866	23.3905	91.6483	76.6213	28.7721	27.4762	14.0575	17.9715	14.9514	0	19.9367	6.84814	8.14388	0	16.422	5.57386	36.6324	20.0914	45.2609	22.5666	8.22242	13.4625	21.8525	11.0091
ENSG00000265693	0	3	0	0	0	0	0	0	1.2117	1	0	0	1	2	1	1	0	0	0	0	0	0	1	0	0	0	0	0	1	0	1	0	0	0	0
ENSG00000265698	0	0	0	0	0	0	0	0	0	0	0	0	0	0	0	0	0	0	0	0	0	0	0	0	0	0	0	0	0	0	0	0	0	0	0
ENSG00000265712	0	0	0	0	0	0	0	0	0	0	0	0	0	0	0	0	0	0	0	0	0	0	0	0	0	0	0	0	0	0	0	0	0	0	0
ENSG00000265713	0	1	0	0	0	5	0	0	0	1	1	0	0	1	3	3	0	0	2	0	0	0	0	0	0	1	0	2	1	0	2	0	0	0	0
ENSG00000265746	1	0	0	0	0	0	0	0	1.99998	0.999997	0	0	0	0	0	0	2	0	0	0	0	0.999996	0	0	0	0	0	0	0	1	0	0	0	0	0
ENSG00000265763	235	224	237	218	267	251	242	325	213	369	97	31	153	212	181	221	192	96	190	311	32	85	27	96	11	189	191	197	176	565	232	241	188	266	179
ENSG00000265766	0	0	0	0	3	0	0	1	0	2	0	0	0	1	0	1	0	0	0	0	0	0	0	0	0	0	1	0	0	0	0	0	1	0	0
ENSG00000265773	0	0	0	0	0	0	0	0	0	0	0	0	0	0	0	0	0	0	0	0	0	0	0	0	0	0	0	0	0	0	0	0	0	0	0
ENSG00000265787	6	19	18	6	22	18.682	10	18	37	69	21.7169	7	10.7745	33.9322	41.5548	25.2028	25	7	8.06158	7	1	5	4	7	0	17	12	18.6904	13	46	20	15	10	16	9
ENSG00000265790	0	0	0	0	0	0	0	0	0	0	0	0	0	0	0	0	0	0	0	0	0	0	0	0	0	0	0	0	0	0	0	0	0	0	0
ENSG00000265798	1	2	2	0	4	0	1	1	1	8.21952	2	0	2	0	1	6.03333	0	1	2	0	0	3.08218	1	0	0	0	0	0	2.01803	1	1	0	0	2	0
ENSG00000265808	4437.46	5889.12	4645.99	4830.93	4424.31	4053.11	3883.85	5832.9	4532.61	7442.59	2303.83	942.746	4181.84	4220.09	3972.1	4311.4	4139.22	2004.92	5864.31	4476.21	550.098	1963.14	760.833	2248.94	342	4092.97	4511.47	3961.43	4382.8	9669.64	4855.58	4287.66	3938.68	5003.72	3990.66
ENSG00000265817	18.1954	71.8336	63.4889	37.6198	88.4971	94.1954	67.0492	55.7372	84.2514	44.4205	25.6233	27.1741	56.0696	93.4104	97.5518	37.4315	55.488	7.72074	137.227	30.4476	29.4063	60.5627	10.6404	35.2876	21.1488	116.764	37.3944	38.0697	49.4804	121.362	68.9455	95.7616	42.0547	26.2681	35.0164
ENSG00000265818	0	0	6.15476	0	0	0	0	0	7.22051	0	0	13.0228	0	0	0	4.93159	3.69684	0	3.75478	0	0	0	0	10.9372	0	0	0	4.27001	0	0	0	0	8.0651	0	0
ENSG00000265833	0	0	0	0	0	0	0	0	0	0	0	0	0	0	0	0	0	0	0	0	0	0	0	0	0	0	0	0	0	0	0	0	0	0	0
ENSG00000265836	0	0	0	0	0	0	0	0	0	0	0	0	0	0	0	0	0	0	0	0	0	0	0	0	0	0	0	0	0	0	0	0	0	0	0
ENSG00000265853	0	0	0	0	0	0	0	0	0	0	0	0	0	0	0	0	0	0	0	0	0	0	0	0	0	0	0	0	0	0	0	0	0	0	0
ENSG00000265863	0	2.00516	0	0	1.00038	0	0	0	2.00298	2.00991	0	0	2.01107	2.01012	0	0	2.00462	0	0	0	0	0	0	0	0	0	0	0	1.00053	0	1.00308	0	0	0	0
ENSG00000265881	0	0	0	0	0	0	0	0	0	0	0	0	0	0	0	0	0	0	0	0	0	0	0	0	0	0	0	0	0	0	0	0	0	0	0
ENSG00000265883	0	0	0	0	0	0	0	0	0	0	0	0	0	0	0	0	0	0	0	0	0	0	0	0	0	0	0	0	0	0	0	0	0	0	0
ENSG00000265897	0	0	0	0	0	0	0	0	0	0	0	0	0	0	0	0	0	0	0	0	0	0	0	0	0	0	0	0	0	0	0	0	0	0	0
ENSG00000265916	38	46	69	30	65	41	33	38	87	181	60	15	40	110	92	108	88	11	18	15	7	38	25	51	10	33	28	87	57	84	55	112	92	43	38
ENSG00000265934	0	0	0	0	0	0	0	0	0	0	0	0	0	0	0	0	0	0	0	0	0	0	0	0	0	0	0	0	0	0	0	0	0	0	0
ENSG00000265936	0	0	0	0	0	0	0	0	0	1.00105	0	0	0	0	1	0	0	0	0	0	0	0	0	0	0	0	0	0	0	1.00078	0	0	0	0	0
ENSG00000265939	7	4	6	3	4	2	5	18	4	7	2	0	7	4	13	11	6	1	6	7	2	2	0	8	1	2	2	2	5	11	8	5	0	9	13
ENSG00000265946	0	0	1	0	0	0	0	0	0	5	1	0	2	0	2	0	1	0	3	0	0	0	0	0	0	0	0	0	1	0	0	0	0	1	0
ENSG00000265972	2126	2551	1915	1877	3931	4219	3363	5017	2710	4517	944	438	1791	2164	2086	4232	3623	2024	5165	2359	302	1060	406	1186	151	1734	2152	2864	3024	12990	6386	3407	3075	3414	2752
ENSG00000265973	0	0	0	0	0	0	0	0	0	0	0	0	0	0	0	0	0	0	0	0	0	0	0	0	0	0	0	0	0	0	0	0	0	0	0
ENSG00000265982	0	0	0	1	1	0	0	1	1	0	0	0	0	1	1	0	4	0	0	0	0	0	0	0	0	0	0	2	0	2	0	0	0	0	0
ENSG00000266003	0	0	0	0	0	0	0	0	0	0	0	0	0	0	0	0	0	0	0	0	0	0	0	0	0	0	0	0	0	0	0	0	0	0	0
ENSG00000266009	0	0	0	0	0	0	0	0	0	0	0	0	0	0	0	0	0	0	0	0	0	1	0	0	0	0	0	0	0	0	0	0	0	0	0
ENSG00000266027	16.5838	12.038	5.6809	6.03126	33.5881	21.3888	1.71604	9.10712	19.3878	85.0191	11.2939	1.9398	8.93777	38.5684	61.8204	41.023	10.1491	4.89468	45.113	16.5875	0.668369	7.5996	1.42541	25.1042	0	27.1782	22.8956	6.42579	33.0977	73.2441	24.9006	12.8438	8.92475	11.6745	36.8897
ENSG00000266028	2026.56	2498.13	2465.5	2043.81	1881.91	2279.52	1727.79	2520.1	2073.45	3888.72	1037.65	416.006	1427.59	1807.58	1720.56	1834.6	1324.47	1203.58	3029.36	2372.69	266.388	1195.87	476.997	1075.67	169.033	1936.21	2103.96	1688.81	1612.28	7051.02	3270.19	2581.25	2192.2	2660.01	2032.63
ENSG00000266042	0	0	0	0	0	0	0	0	0	0	0	0	0	0	0	0	0	0	0	0	0	0	0	0	0	0	0	0	0	0	0	0	0	0	0
ENSG00000266048	0	0	0	0	0	0	0	0	0	0	0	0	0	0	0	0	0	0	0	0	0	0	0	0	0	0	0	0	0	0	0	0	0	0	0
ENSG00000266050	18.6698	13	10.7162	9	6	7	0	2	14	29	1.02794	0	8	12.6426	11.0996	8	6	0	1	11	1	1.07933	2	9.31449	0	3	3	4	5	45	14.9671	26.2858	15	29	31
ENSG00000266066	2.00437	1.00356	0	1.00106	0	0	0	1.00186	0	0	0	0	0	0	0	1.00357	0	0	1.00183	0	0	2.00773	1.00294	1.00216	0	0	0	0	0	2.00478	0	0	0	1.00145	2.00778
ENSG00000266074	1065	1439	1605	900.999	915	1161	966	1474	1691	3391	968	358.999	1171	1903	2177	1075	644	549	1394	1142	130	641.001	245	492	58.0001	1203	1321	868.999	557	3607	1428	1086	716	1594	1087
ENSG00000266076	0	0	0	0	0	4.91128	0	12.6405	4.14361	9.49058	14.9832	0	4.78439	0	0	0	3.68872	0	0	0	0	0	0	3.95527	0	0	0	0	0	0	10.359	6.14935	0	0	0
ENSG00000266086	140.162	198.869	161.453	123.393	334.779	215.069	121.689	162.142	283.367	482.617	125.939	40.0836	116.971	337.833	276.174	302.126	288.442	40.1972	82.8633	90.5664	17.9107	57.9376	24.1527	79.4299	13.5887	145.215	129.265	163.616	95.0977	225.821	89.8116	154.676	196.481	132.895	104.401
ENSG00000266094	805	1034	831	780	665	735	828	1314	718	1381	425	174	626	790	789	632	526	393	885	1090	171	500	177	492	81	768	858	816	712	2214	1099	1125	811	930.999	737
ENSG00000266105	0	0	0	0	0	0	0	0	0	0	0	0	0	0	0	0	0	0	0	0	0	0	0	0	0	0	0	0	0	2	0	0	0	0	0
ENSG00000266117	0	0	0	2	2	7	0	0	0	1	2	1	0	3	1	0	1	0	0	1	0	0	0	0	0	0	0	1	2	0	0	0	2	0	0
ENSG00000266127	0	0	0	0	0	0	0	0	0	2	0	0	0	0	0	1	1	0	0	0	0	0	0	0	0	0	0	0	0	0	0	0	0	0	0
ENSG00000266129	0	0	0	0	0	0	0	0	0	0	0	0	0	0	0	0	0	0	0	0	0	0	0	0	0	0	0	0	0	0	0	0	0	0	0
ENSG00000266145	1.0112	7	5	3.08435	4	8	6.05631	0	12.102	14.1599	9	0	8.08527	20.1561	9	2.02065	6	2.04033	3	1.00976	1	1.01519	0	1.0132	0	3	3.02985	9	4.04048	11.1392	2.02018	1	2.02062	3.04935	2
ENSG00000266155	0	1	0	0	0	3	0	0	0	3	0	0	0	1	1	2	1	0	0	1	0	1	1	3	0	2	2	0	0	3	0	3	1	0	0
ENSG00000266162	0	0	0	0	0	0	0	0	0	0	0	0	0	0	0	0	0	0	0	0	0	0	0	0	0	0	0	0	0	0	0	0	0	0	0
ENSG00000266173	1587.91	1644.71	1512.01	1481.06	1466	1423.18	1195	1776.07	1658.82	3123.84	923.626	405	1328	1645.78	1672.11	1582.62	1334.33	620	1492	1606.06	203	942	350	1113.02	157	1355	1485	1325.01	1330.02	3289.03	1618	1689.32	1485	1774	1405.01
ENSG00000266179	0	1	0	0	0	0	0	0	0	0	0	0	0	0	0	2	0	0	0	0	0	0	0	0	0	0	0	0	0	2	0	0	0	0	0
ENSG00000266181	0	0	0	0	0	0	0	0	0	0	0	0	0	0	0	0	0	0	0	0	0	0	0	0	0	0	0	0	0	0	0	0	0	0	0
ENSG00000266184	0	0	0	0	0	0	0	0	0	0	0	0	0	0	0	0	0	0	0	0	0	0	0	0	0	0	0	0	0	0	0	0	0	0	0
ENSG00000266190	0	0	0	0	0	0	0	0	0	0	0	0	0	1	0	0	0	0	0	0	0	0	0	0	0	0	0	0	0	0	0	0	0	0	0
ENSG00000266200	7	9	5	5	13	13	10	20	20	28	1	2	4	6	9	7	8	2	9	15	4	7	1	4	0	3	4	13	15	9	10	5	5	3	7
ENSG00000266201	0	0	0	0	0	0	0	0	0	0	0	0	0	0	0	0	0	0	0	0	0	0	0	0	0	0	0	0	0	0	0	0	0	0	0
ENSG00000266202	0	0	1.31572	2.67067	0	0	0	0	0	1.60313	0	0	0	1.45615	0	0	4.55685	0	0	1.33523	0	0	0	0	0	0	0	0	0	1.45735	1.4058	1.57646	0	0	1.69731
ENSG00000266217	0	0	0	0	0	0	0	0	0	0	0	0	0	0	0	0	0	0	0	0	0	0	0	0	0	0	0	0	0	0	0	0	0	0	0
ENSG00000266227	0	0	0	0	0	0	0	0	0	0	0	0	0	0	0	0	0	0	0	0	0	0	0	0	0	0	0	0	0	1.00002	0	0	0	0	0
ENSG00000266242	0	0	0	0	0	0	0	0	0	0	0	0	0	0	0	0	0	0	0	0	0	0	0	0	0	0	0	0	0	0	0	0	0	0	0
ENSG00000266251	0	0	0	0	0	0	0	0	0	0	0	0	0	0	0	0	0	0	0	0	0	0	0	0	0	0	0	0	0	0	0	0	0	0	0
ENSG00000266265	32	32	32	18	21	39	48	34	53	102	36	20	35	33	48	28	25	21	36	46	7	13	4	7	3	19	21	30	19	36	17	48	27	41	31
ENSG00000266282	0	0	0	0	0	0	0	0	0	0	0	0	0	0	0	0	0	1	1	0	0	0	0	0	0	0	0	0	0	0	0	0	0	0	0
ENSG00000266286	0	0	0	0	0	0	0	0	0	0	0	0	0	0	0	0	0	0	0	0	0	0	0	0	0	0	0	0	0	0	0	0	0	0	0
ENSG00000266296	0	0	0	0	0	0	0	0	0	0	0	0	0	0	0	0	0	0	0	0	0	0	0	0	0	0	0	0	0	0	0	0	0	0	0
ENSG00000266302	35.9422	72.5223	58.0646	49.1588	43.6006	87.3255	23.8107	28.574	132.621	218.453	23.7316	11.8884	59.9593	146.81	151.5	114.075	64.6279	20.7223	73.2992	36.3691	3.95975	33.2326	14.1647	33.0451	3.49312	31.7454	22.7092	46.2896	51.9527	113.337	51.5042	62.9568	91.1919	51.6942	37.7809
ENSG00000266306	4	17	4	7	10	4	2	3	7	10	6	0	5	4	21	8	5	1	5	13	1	2	0	0	0	6	5	6	3	31	5.95347	17	3	10	4
ENSG00000266338	1459.73	1825.26	1515.49	1472.32	1717.07	1677.89	1193.93	1912.5	2381.98	4442.09	1072.02	448.528	1545.67	2178.04	2061.63	1698.24	1392.09	875.436	2349.8	1647.97	224.248	868.429	328.137	930.335	113.571	1277.06	1329.01	1565.66	1484.69	3806.28	1889.4	1858.03	1635.54	1770.38	1405.97
ENSG00000266356	0	0	0	0	0	0	0	0	0	0	0	0	0	0	0	0	0	0	0	0	0	0	0	0	0	0	0	0	0	0	0	0	0	0	0
ENSG00000266364	0	0	0	0	1	0	0	0	0	0	0	0	0	0	0	0	0	0	0	0	0	0	0	0	0	0	0	0	1	0	0	0	0	0	0
ENSG00000266365	0	4.01199	0	0	3.01753	0	1	0	0	1.00192	0	0	0	0	1.00334	0	0	0	0	0	0	3.00802	0	0	0	0	0	0	0	0	0	0	0	1.00141	0
ENSG00000266373	0	0	0	0	0	0	0	0	0	0	0	0	0	0	0	0	0	0	0	0	0	1.04616	0	0	0	0	0	0	0	0	0	0	0	0	0
ENSG00000266379	0	0	0	0	0	0	0	0	0	0	0	0	0	0	0	0	0	0	0	0	0	0	0	0	0	0	0	0	0	0	0	0	0	0	0
ENSG00000266405	21	25	20	8	17	11	21	24	28	31.4623	23	6	27	30	28	17	6	1	14	19	1	11	0	16	0	15	13	18	21	56	29	21	26	22	14
ENSG00000266412	4924	6221	4929	5172	4380	4409	4384	6364	3926	6915	2474	1014	4078	3704	3647	3963	3770	2792	7435	4968	677	2488	1035	2765	415	5650	6335.01	4696	5571	14630	7163	5817	5217	5239	4275
ENSG00000266416	0	0	0	0	0	0	0	0	0	0	0	0	0	0	0	0	0	0	0	0	0	0	0	0	0	0	0	0	0	0	0	0	0	0	0
ENSG00000266433	2	7	10	4	11	7	2	5	39	67.5128	11	2	20	36	25	8.36668	1	1	6	2	0	2	0	1	1	5	1	4	4	13	4	4	6	2	7
ENSG00000266442	16.5838	12.038	5.6809	6.03126	33.5881	21.3888	1.71604	9.10712	19.3877	85.0191	11.2939	1.9398	8.93777	38.5684	61.8204	41.023	10.1491	4.89468	45.113	16.5875	0.668369	7.5996	1.42541	25.1042	0	27.1782	22.8956	6.42579	33.0977	73.2441	24.9006	12.8438	8.92475	11.6745	36.8897
ENSG00000266448	0	0	0	0	0	0	0	0	0	0	0	0	0	0	0	0	0	0	0	0	0	0	0	0	0	0	0	0	0	0	0	0	0	0	0
ENSG00000266470	0	0	0	0	0	0	0	0	0	0	0	0	0	0	0	0	0	0	0	0	0	0	0	0	0	0	0	0	0	0	0	0	0	0	0
ENSG00000266472	3978	3351	3725	4056	5427.99	4710	4035.98	5926.63	4160	7630	2224	895	3666	4225	3830	4951.99	5442	1779	4154	4372	491	2457	922	4035	614	3502	4422	4400	4607	10650	5160	4866.74	4377	4118.65	3289
ENSG00000266479	0	0	0	0	0	0	0	0	0	0	0	0	0	0	0	0	0	0	0	0	0	0	0	0	0	0	0	0	0	0	0	0	0	0	0
ENSG00000266486	0	0	0	0	0	0	0	3	0	0	1.21356	1	0	0	0	0	0	0	1.78256	0	0	0	0	0	0	0	2	3.96131	0	0	0	0	0	0	0
ENSG00000266488	0	0	0	0	0	0	0	0	0	0	0	0	0	0	0	0	0	0	0	0	0	2.0499	0	0	0	0	0	0	0	0	0	0	0	0	0
ENSG00000266497	0.333333	0	0.333329	0	0.666661	2.9999	0	1.33332	0	0.666652	0	0	1.99992	1.02326	0.999996	1.7165	0.333326	0	0.666666	0	0	0	0	0.333329	0	0	0	0.666649	0	0	0.384691	0	0.333331	0	0
ENSG00000266501	1.0092	0	0	0	0	0	0	0	0	1.00336	0	0	0	1.00938	1	0	0	0	1	0	0	0	0	0	0	1	0	0	1	0	0	0	0	0	0
ENSG00000266504	0.333333	0	0.333329	0	0.666661	2.9999	0	1.33332	0	0.666652	0	0	1.99992	1.02326	0.999996	1.7165	0.333326	0	0.666666	0	0	0	0	0.333329	0	0	0	0.666649	0	0	0.384691	0	0.333331	0	0
ENSG00000266520	0	0	0	0	0	0	0	0	0	0	0	0	0	0	0	0	0	0	0	0	0	0	0	0	0	0	0	0	0	0	0	0	0	0	0
ENSG00000266522	0	0	0	0	0	0	1.00099	1	0	0	0	0	0	0	0	0	0	0	0	0	0	0	0	0	0	0	0	0	0	0	0	1	0	0	0
ENSG00000266524	8	10	5	5	2	6	15	18	14	25	3	2	8	7	12	5	4	0	7	6	4	4	2	0	0	6	5	3	4	22	12	5	11	18	5
ENSG00000266529	0	0	0	0	0	0	0	0	0	0	0	0	0	0	0	0	0	0	0	0	0	0	0	0	0	0	0	0	0	0	0	0	0	0	0
ENSG00000266537	0	0	0	0	0	0	0	0	0	0	0	0	0	0	0	0	0	0	0	0	0	0	0	0	0	0	0	0	0	0	0	0	0	0	0
ENSG00000266549	0	0	0	0	0	0	0	0	0	0	0	0	0	0	0	0	0	0	0	0	0	0	0	0	0	0	0	0	0	0	0	0	0	0	0
ENSG00000266561	0	0	0	0	0	0	0	0	0	0	0	0	0	0	0	0	0	0	0	0	0	0	0	0	0	0	0	0	0	0	0	0	0	0	0
ENSG00000266563	0	0	0	0	0	0	0	0	0	0	0	0	0	0	0	0	1	0	0	0	0	0	0	0	0	0	0	0	0	0	0	0	0	0	0
ENSG00000266575	0	0	0	0	0	0	0	0	0	0	0	0	0	0	0	0	0	0	0	0	0	0	0	0	0	0	0	0	0	0	0	0	0	0	0
ENSG00000266576	0	0	0	0	0	0	0	0.5	0	0	0	0.5	0	0.5	0.5	0	0	0	0	0	0	0	0	0.5	0.5	0	0	0	0	0	0.5	0	0	0.5	0
ENSG00000266605	0	0	0	0	0	0	0	0	0	0	0	1	0	0	0	0	0	0	0	0	0	0	0	0	0	0	0	0	0	3	0	0	0	0	0
ENSG00000266613	0	1	0	0	0	0	0	0	0	1	0	0	0	0	0	0	0	1	0	0	0	0	0	2	0	0	0	0	0	0	0	0	0	0	0
ENSG00000266647	0	0	0	0	0	0	0	0	0	0	0	0	0	0	0	0	0	0	0	0	0	0	0	0	0	0	0	0	0	0	0	0	0	0	0
ENSG00000266648	0	0	0	0	0	0	0	0	0	0	0	0	0	0	1	0	0	0	0	0	0	0	0	2	0	1	0	0	0	0	0	0	0	0	0
ENSG00000266673	0	0	0	0	0	0	0	0	0	0	0	0	0	0	0	0	0	0	0	0	0	0	0	0	0	0	0	0	0	0	0	0	0	0	0
ENSG00000266691	0	0	0	0	0	0	0	0	0	0	0	0	0	0	0	0	0	0	0	0	0	0	0	0	0	0	0	0	0	0	0	0	0	0	0
ENSG00000266693	0	0	0	0	0	0	0	0	0	0	0	0	0	0	0	0	0	0	0	0	0	2	0	0	0	0	0	0	0	1	0	0	0	0	0
ENSG00000266695	5.5	7.5	6	3.5	7	11.5	11.5	11.5	10.5	15	5.5	2.5	9	7	10	9.5	6	4	6	13	0.5	2.5	0.5	4	0.5	3	7	3	3.5	11.5	6	5	6	5.5	4.5
ENSG00000266707	0	0	0	0	0	0	0	0	0	0	0	0	0	0	0	0	0	0	0	0	0	0	0	0	0	0	0	0	0	0	0	0	0	0	0
ENSG00000266714	155	213	183	78	197.019	152	111	193	306	651	105	46	136.004	351	314	286	192	51	119	154	23	83	13	64	15	83	91.0001	106	45	537	253	138	105	185	149
ENSG00000266728	0	0	7.99175	0	0	0	0	4.3729	0	1.47464	1.14437	2.20185	0	0	0	0	0	0	1.34442	0	0	3.71813	0.136082	0	0	0	0	6.82435	0	11.5171	0	0	0	2.00059	0
ENSG00000266733	9	9	9	4	25	15	1	10	34	77	24	4	11	23	37	12	9	2	5	11	1	8	1	2	0	5	7	9	7	18	6	1	2	2	3.99999
ENSG00000266736	0	0	0	0	0	0	2	0	0	0	0	0	0	0	0	0	0	0	0	0	0	0	0	0	0	0	0	0	0	0	0	0	0	0	0
ENSG00000266746	0	0	0	0	0	0	0	0	0	0	0	0	0	0	0	0	0	0	0	0	0	0	0	0	0	0	0	0	0	0	0	0	0	0	0
ENSG00000266771	0	0	0	0	0	0	0	0	0	1	0	0	0	0	0	0	0	0	0	0	0	0	0	0	0	0	0	0	1	0	1	0	0	0	0
ENSG00000266777	10	12	12.0038	3	49	12	8	5	59	99.9999	22	8	18	51	39	22	17	8	13	4	1	3	1	4	0	6	5	17	14	27	12	12	14	4	3
ENSG00000266786	0	0	0	0	0	0	0	0	0	0	0	0	0	0	0	0	0	0	0	0	0	1.2946	0	0	0	0	0	0	0	0	0	0	0	0	0
ENSG00000266806	0	0	0	0	0	0	0	0	0	1	0	0	0	0	0	0	0	0	0	0	0	0	0	0	0	0	0	0	0	0	0	0	0	0	0
ENSG00000266809	0	0	0	0	0	0	0	0	0	0	0	0	0	0	0	0	0	0	0	0	0	0	0	0	0	0	0	0	0	0	0	0	0	0	0
ENSG00000266818	0	0	0	0	0	0	0	0	0	0	0	0	0	0	0	0	0	0	0	0	0	0	0	0	0	0	0	0	0	0	0	0	0	0	0
ENSG00000266820	47.0093	90.0149	47.0399	58.0619	67.0946	63.082	45.1164	68.0473	129.188	267.246	76.1985	24.0263	72.0185	191.247	168.221	78.0186	69.165	32.021	88.0998	42.0279	3	31.0474	6	26	0	49.0244	71.0935	72.0868	71.0323	124.098	66.0398	62.0553	57.0321	64.0443	28.0379
ENSG00000266826	0	4	5	1	4	2	4	4	0	5	1	0	0	0	5	2	3	0	0	2	0	2	1	1	0	3	2	2	1.00064	3	1	0	1.00065	0	0
ENSG00000266853	0	0	0	0	0	0	0	0	0	0	0	0	0	0	0	0	0	0	0	0	0	0	0	0	0	0	0	0	0	0	0	0	0	0	0
ENSG00000266858	0	0	0	0	2	0	0	0	0	0	0	0	0	0	0	0	1	0	1	0	0	0	0	0	0	0	0	0	0	0	0	0	0	0	0
ENSG00000266865	132	116.19	112	138.101	162	168	128.314	169.564	173	317.598	104	61	152.575	182.557	170.028	174	119	54	160	145.589	17.9373	93.0001	40	124.629	18	116	159.222	168.578	183	319.08	118	173.605	105.06	140.468	115.589
ENSG00000266876	0	0	0	0	0	0	0	0	0	0	0	0	1	2.0103	2	1.00261	1	0	0	0	0	1.00369	0	0	0	0	0	1.00232	0	1	0	0	1.00452	0	0
ENSG00000266885	2	3	7	1	1	0	0	1	1	4	2	3	3	7	4	2	0	0	2	2	0	1	0	0	0	1	1	0	1	1	2	0	5	1	1
ENSG00000266891	1	2	0	0	3	1	1	4	5	8	0	0	0	4	1	0	6	1	1	1	0	0	1	4	0	1	2	1	2	7	1	0	2	1	0
ENSG00000266899	0	0	0	0	0	0	0	0	0	0	0	0	0	0	0	0	0	0	0	1	0	0	0	0	0	1	0	0	0	0	0	0	0	0	0
ENSG00000266906	0	0	0	0	0	0	0	0	0	0	0	0	0	0	0	0	0	0	0	0	0	0	0	0	0	0	0	0	0	0	0	0	0	0	0
ENSG00000266907	0	5.00356	1	0	2	0	0	3	8	4	0	0	1	0	0	2	1	0	0	0	0	1	0	2	0	1	0	1	0	1	1	4	1	1	0
ENSG00000266909	0	0	0	0	0	0	0	0	0	0	0	0	0	0	0	0	0	0	1	0	1	0	0	0	0	0	0	0	0	0	0	0	0	0	0
ENSG00000266910	1	8	1	2	7	3	1	0	3	6.0029	1	0	1	7	3	8	6	4	2	5	0	0	0	1	0	7	0	0	7	2	1	1	3	2	4
ENSG00000266915	0	0	0	0	0	0	0	0	0	0	0	0	0	0	0	0	0	0	0	0	0	0	0	0	0	0	0	0	0	0	0	0	0	0	0
ENSG00000266920	0	0	0	0	0	0	0	0	0	0	0	0	0	0	0	0	0	0	0	0	0	1.00012	0	0	0	0	0	0	0	1	0	0	0	0	0
ENSG00000266931	0	0	0	0	0	0	0	0	0	0	0	0	0	0	0	0	0	0	0	0	0	0	0	0	0	0	0	0	0	0	0	0	0	0	0
ENSG00000266932	0	1	0	2	1	0	0	0	0	4	2	0	0	2	0	1	0	0	0	0	0	1	0	0	0	0	0	0	0	0	0	0	0	0	0
ENSG00000266938	0	0	0	0	0	0	0	0	1	0	0	0	1	0	1	0	0	0	0	0	0	1	0	0	0	0	0	0	0	2	1	1	0	0	0
ENSG00000266943	0	0	0	0	0	0	0	0	0	0	0	0	2	0	0	0	0	0	0	0	0	0	0	0	0	0	0	0	0	0	0	0	0	0	0
ENSG00000266944	0	0	0	0	0	0	1	0	0	0	0	0	0	0	0	0	0	0	0	0	0	0	0	0	0	0	0	0	0	0	1	0	0	0	0
ENSG00000266946	0	0	0	0	0	0	0	1	0	0	0	0	0	0	0	0	1	0	0	0	0	0	0	0	0	0	0	0	0	0	1	0	0	0	0
ENSG00000266953	5.62025	0	0	6.23327	2.95893	6.84724	0	1.51964	1.68703	10.7132	0	0	1.44486	0	3.56308	8.17127	1.46639	3.26936	1.42895	1.61403	0	2.96889	0	4.06837	0	5.42103	3.05004	1.54069	1.42904	8.88296	1.52941	1.52526	0	5.87991	1.48806
ENSG00000266959	0	2	0	0	0	1	2	0	0	1	0	2	0	0	0	0	0	0	1	0	0	0	0	0	0	0	1	0	0.858402	0	0	0	0	0	0
ENSG00000266960	0	0	0	0	0	0	0	0	0	0	0	0	0	0	0	0	0	0	0	0	0	1	0	0	0	0	0	0	0	0	0	0	0	0	0
ENSG00000266964	2	5	8	4	6	8	23	31	9	25	5	3	1	21	8	22	14	11	10	13	0	9	1	17	2	8	9	16	5	64	17	15	8	22	6
ENSG00000266967	1104.27	996.784	1067.72	1034.41	1158.85	1137.88	1086.81	1718.19	1033.04	2124.76	499.238	234.583	977.428	1575.99	1526.06	1188.74	1079.63	506.218	1131.98	1273.92	128.793	635.935	229.739	709.963	125.875	1155.53	1394.02	1320.69	1265.18	2681.75	1273.56	1360.96	1098.69	1334.6	1044.59
ENSG00000266971	0	0	0	0	3.51988e-05	0	0	0	0	0	6.80815e-06	0	0	0	0	0	0	0	0	0	0	0	0	0	0	0	0	0	0	3	0	0	0	0	0
ENSG00000266984	0	0	0	0	0	0	0	0	0	0	0	0	0	0	0	0	0	0	0	0	0	0	0	0	0	0	0	0	0	0	0	0	0	0	0
ENSG00000266989	0	0	0	0	0	0	0	0	0	0	0	0	0	0	0	0	0	0	0	0	0	0	0	0	0	0	0	0	0	0	0	0	0	0	0
ENSG00000266992	56.5785	75.332	59.8936	56.1602	68.5112	83.3008	62.3844	102.323	84.5783	134.84	50.8511	22.8993	81.6894	77.8862	104.742	78.971	45.6941	39.8606	88.9633	63.379	9.49886	49.2711	15.5215	51.3222	5.7562	88.6124	98.3249	78.5303	62.5235	184.219	83.4981	84.6203	90.4127	70.9886	61.8188
ENSG00000266995	1	0	0	0	0	0	0	0	0	1	0	0	0	0	0	0	0	0	0	0	0	0	0	0	0	0	0	1	0	0	0	0	0	0	0
ENSG00000266997	1.93513	1.94445	2.8783	0	0	0	0	0	4.43881	0	0	0	5.98101	0	0	3.81949	0	0	0	0	0	0	0	0	0	0	3.24578	0	0	2.26438	2.56729	0	4.69802	2.28423	0
ENSG00000267001	0	0	0	0.113471	0	0	0	0	0	0	0	3.11953e-07	0	0	0	0	0	9.92955	0	0	0	0	5.08427	0	0	0	0	0	0	23.3044	0	0	0	0	0
ENSG00000267005	0	0	0	0	0	0	0	0	0	0	0	0	0	0	0	0	0	0	0	0	0	0	0	0	0	0	0	0	0	0	0	0	0	0	0
ENSG00000267019	0	0	0	0	0	0	0	0	0	0	0	0	0	0	0	0	0	0	0	0	0	0	0	0	0	0	0	0	0	0	0	0	0	0	0
ENSG00000267022	49.3084	77.3856	51.397	52.2593	113.92	82.7879	70.892	86.0153	108.349	224.258	68.6776	39.4128	73.6533	27.1833	127.549	90.6142	77.9418	31.9474	90.0683	91.7435	14.1432	23.2972	9.67232	60.2014	4.1813	61.745	64.9621	83.9345	80.5679	89.2473	81.0698	28.937	59.4814	17.7196	42.0882
ENSG00000267023	2.00255	1.00079	2	0	4.00802	3	5	2	4	5	1	3	2	5	4	6.00534	2	2	4	4	0	2	0	3	0	1	2	2	6	4	2	4	2	2	6
ENSG00000267032	0	0	0	0	0	0	0	0	0	0	0	0	0	0	0	0	0	0	0	0	0	0	0	0	0	0	0	0	0	0	0	0	0	0	0
ENSG00000267036	0	0	0	0	0	0	0	0	0	0	0	0	0	0	0	0	0	0	0	0	0	0	0	0	0	0	0	0	0	0	0	0	0	0	0
ENSG00000267041	245.071	381.012	281.643	306.161	306.399	304.89	235.392	344.384	324.89	542.065	174.708	54.053	254.697	361.589	274.158	314.516	225.493	89.1437	315.463	353.817	43.016	239.323	100.099	248.046	37.0107	246.248	262.118	226.588	236.194	431.299	210.223	377.484	327.283	271.257	277.108
ENSG00000267046	0	0	0	0	0	0	0	0	0	0	0	0	0	0	0	0	0	0	0	0	0	0	0	0	0	0	0	0	0	0	0	0	0	0	0
ENSG00000267056	0	0	0	0	0	0	0	0	0	0	0	0	0	0	0	0	0	0	0	0	0	0	0	0	0	0	0	0	0	0	0	0	0	0	0
ENSG00000267059	27.5288	5.5326	25.9245	10.6916	15.4958	68.1924	72.3328	9.94835	30.9647	77.504	43.7053	25.0165	29.1854	78.7729	191.233	17.0881	37.6232	6.23264	52.0277	31.9282	3.98095	38.9645	22.5579	35.2976	3.55787	30.9039	52.7232	29.4828	57.6326	76.944	21.2316	8.91691	34.2054	14.0236	19.8526
ENSG00000267060	34.0004	41.7912	38.0506	38.1848	60.9364	40.2466	27.9571	51.948	94.7301	200.444	46.2132	20.1537	89.2893	94.6009	83.9778	47.1404	67.3421	15.9345	45.3482	55.8765	7.40222	13.0224	6	12.0603	3	75.4001	71.2698	82.6151	69.4493	112.438	52.6428	29.7586	26.7459	45.0982	31.9205
ENSG00000267066	0	0	0	0	0	0	0	0	0	0	0	0	0	0	0	0	0	0	0	0	0	1	0	0	0	0	0	0	0	0	0	0	0	0	0
ENSG00000267076	0	1.00147	0	0	0	1	0	1	3.00297	3.00683	0	0	1.00114	1.00106	1	0	1.00191	0	1.50217	0	0	0	0	0	0	0	1	0	3.00223	3.00948	2	0	0	0	0
ENSG00000267083	0	0	0	0	2	0	0	0	2	0	0	1	1	2	0	2	5	0	1	2	0	1	0	0	0	0	1	0	0	0	0	0	0	0	0
ENSG00000267084	0	0	0	0	0	0	0	0	0	0	0	0	0	0	0	0	0	0	0	0	0	0	0	0	0	0	0	0	0	0	0	1	0	0	0
ENSG00000267085	0	0	0	0	0	0	0	0	0	0	0	0	0	0	0	0	0	0	0	0	0	0	0	0	0	0	0	0	0	0	0	0	0	0	0
ENSG00000267088	0	0	2	0	1	0	0	2	1	7	0	0	1	0	0	2	0	0	7	1	0	0	0	0	0	2	1	0	0	0	0	0	1	0	0
ENSG00000267091	2	0	3	0	1	0	1	0	0	0	0	0	2	2	0	0	0	0	0	0	0	1	0	0	0	1	1	0	0	0	1	0	0	1	0
ENSG00000267099	0	0	0	0	0	0	0	1	0	0	0	0	0	0	0	0	0	0	0	0	0	1	0	0	0	0	0	0	0	0	1	0	0	0	0
ENSG00000267102	0	0	0	0	0	0	2	0	2	0	0	0	2	0	1	0	0	0	0	1	0	0	0	0	0	0	0	1	0	0	0	0	0	0	0
ENSG00000267110	0	0	0	0	2.07175	0	8.12847	1.90357	0	1.92197	0	0	0	3.59772	0	1.32	0	0	0	5.68129	0	2.39468	0	0	0	0	3.31517	3.18648	3.03442	4.41321	1.6739	8.46222	0	0	0
ENSG00000267113	0	0	0	0	0	0	0	0	0	0	0	0	0	0	0	0	0	0	0	0	0	0	0	0	0	0	0	0	0	0	0	0	0	0	0
ENSG00000267116	0	0	0	0	0	0	0	0	0	0	0	0	0	0	0	0	0	0	0	0	0	0	0	0	0	0	0	0	0	0	0	0	0	0	0
ENSG00000267119	1.00032	0	5	3	4.00087	2	0	2	5	4.00026	1	1	2	0	2.00052	5.00099	8.0014	0	0	2	0	1	1	2.0006	0	0	4.00093	3	2	2.00045	1	1.00019	2.00024	1.00013	2
ENSG00000267120	16.5939	20.7815	28.5344	30.0953	31.3116	23.2853	44.5541	28.7314	18.7663	73.9327	13.5569	3.99017	21.8757	58.6804	20.2285	41.3205	15.6532	11.6347	24.4158	33.7854	7.28225	7.94079	4.0402	23.6733	7.37913	25.4597	7.76403	53.6163	13.2667	17.754	43.8467	20.3212	36.2326	26.1491	20.0769
ENSG00000267127	8.04661	11.0502	9.04881	5.03126	11.0134	7.191	5.36562	14.097	15.0228	28.2578	2	2	14.0463	11.0899	16.1934	16.1397	11.0966	7	7.11303	5.05599	0	6.09961	3.05888	9.54189	1.03069	13.0813	9.1148	12.1652	11.103	35.2555	20.0689	3.05123	6.10001	6.10044	14.0873
ENSG00000267129	0	0	0	0	0	0	0	0	0	0	0	0	0	0	0	0	0	0	0	0	0	0	0	0	0	0	0	0	0	0	0	0	0	0	0
ENSG00000267132	0	0	0	0	0	0	0	0	0	0	0	0	0	0	0	1	0	2	0	1	0	0	0	0	0	0	0	0	0	0	0	0	0	0	0
ENSG00000267135	0	0	0	0	0	0	0	0	0	0	0	0	0	0	0	0	1	0	0	0	0	1	0	0	0	0	0	1	0	0	0	0	0	0	0
ENSG00000267140	8.97253	8.90837	9.14034	3.39764	5.99017	10.4451	1.2305	7.3195	14.9946	18.1956	5.82917	2.36824	0	2.57836	15.21	8.33206	5.65947	5.62342	10.2221	9.24312	0	7.52574	2.5242	7.28293	0	5.63956	12.7865	11.1582	13.1438	40.8418	7.4881	10.7832	12.3115	2.33174	1.09857
ENSG00000267142	0	0	0	0	0	0	0	0	0	0	0	0	0	0	0	0	0	0	0	0	0	0.431616	0	0	0	0	0	0	0	0	0	0	0	0	0
ENSG00000267145	0	0	0	0	3	0	0	0	0	0	0	0	0	1	0	0	0	0	0	0	0	0	0	0	0	0	0	0	0	0	0	0	0	0	0
ENSG00000267148	0	0	0	0	0	0	0	0	0	0	0	0	0	0	2	0	0	0	0	0	0	0	0	0	0	0	0	0	0	0	0	0	0	3	1
ENSG00000267153	0	0	0	0	0	0	0	0	0	0	0	0	0	0	0	0	0	0	0	0	0	0	0	0	0	0	0	0	0	0	0	0	0	0	0
ENSG00000267154	0	0	0	0	0	0	0	0	0	0	0	0	0	0	0	0	0	0	0	0	0	0	0	0	0	0	0	0	0	0	0	0	0	0	0
ENSG00000267156	0	0	0	0	0	1	0	0	2.00677	1.002	0	0	0	1.00412	0	0	0	0	0	0	0	3	0	0	0	0	0	0	0	0	0	1	0	0	0
ENSG00000267157	0	0	4.85441	6.59846	0	3.64691	4.62781	0	3.19777	6.05954	0	0.53091	0	4.54245	0	0	0	0.803876	2.14115	4.41344	0	1	0	2.37561	0	2.19719	1.56202	0	4.02512	9.77666	0.549945	0	0	1.31328	0
ENSG00000267162	0	0	0	0	0	0	0	0	0	0	0	0	0	0	0	0	0	0	0	0	0	1	0	0	0	0	0	0	0	0	0	0	0	0	0
ENSG00000267166	4.68394	10	9.11042	8	5	11.5974	8.70553	9.54585	6.36064	15.5767	10	0	10.4411	15.641	18	9.91146	6.69802	2	6	9.50572	0	1	0	1	1	5.52638	4.65056	4.81156	3.28468	13.247	10.7628	7.8213	4	13.1564	4
ENSG00000267168	0	0	0	0	0	0	0	0	0	0	0	0	0	0	0	0	0	0	0	0	0	0	0	0	0	0	0	0	0	0	0	0	0	0	0
ENSG00000267170	0	0	0	0	0	0	0	1	0	0	0	0	0	0	0	0	0	0	0	0	0	0	0	0	0	0	0	0	0	0	0	0	0	0	0
ENSG00000267173	0	0	0	8.04246	0	0	0	0	0	4.53367	0	0	0	0	0	0	0	0	0	0	4.07625e-07	0	0	0	0	0	0	0	0.658478	0	0	0	0	0.18374	0
ENSG00000267178	0	0	0	0	0	0	0	0	0	0	0	0	0	0	0	0	0	0	0	0	0	0	0	0	0	0	0	0	0	0	0	0	0	0	0
ENSG00000267179	1.25756	0	0	0	0	0	0	1.29529	1.64437	1.65087	0	1	0	0	0	2.97999	0	0	4.35846	0	1	3.9293	1	0	0	1.18247	0	1	0	0	0	0	0	3.09455	0
ENSG00000267180	0	0	0	0	0	0	0	0	0	0	0	0	0	0	0	0	0	0	0	0	0	0	0	0	0	0	0	0	0	0	0	0	0	0	0
ENSG00000267182	0	0	0	0	0	2	0	0	0	0	0	0	0	0	0	0	0	0	0	0	0	0	0	0	0	0	0	0	0	0	0	0	0	0	0
ENSG00000267184	0	0	0	0	0	0	0	0	0	0	0	0	0	0	0	0	0	0	0	0	0	0	0	0	0	0	0	0	0	0	0	0	0	0	0
ENSG00000267185	5	4	1	2	6	1.00183	1	2	6.01422	8	3	2	4	16	14	5	5	4	5.01342	3	1	2.00602	0	4	0	3.00592	4	5	4	23	5	7.01225	3	2.00347	0
ENSG00000267187	0	0	0	0	0	0	0	0	0	0	0	0	0	0	0	0	0	0	0	0	0	0	0	0	0	0	0	0	0	0	0	0	0	0	0
ENSG00000267189	0	0	0	0	1	0	0	0	0	0	0	0	0	1	0	0	0	0	0	0	0	0	0	0	0	0	0	0	0	0	0	0	0	0	1
ENSG00000267190	0	0	0	0	0	0	0	0	0	0	0	0	0	0	0	0	0	0	0	0	0	0	0	0	0	0	0	0	0	1	0	0	0	0	0
ENSG00000267203	0	0	0	0	0	0	0	0	0	0	0	0	0	0	0	0	0	0	0	0	0	0	0	0	0	0	0	0	0	0	0	0	0	0	0
ENSG00000267206	0	0	0	0	0	0	0	0	0	2	0	0	0	0	0	0	0	0	0	0	0	0	0	0	0	0	0	0	0	0	0	0	0	0	0
ENSG00000267208	0	0	0	0	0	0	0	0	0	0	0	0	0	0	0	0	0	0	0	0	0	0	0	0	0	0	0	0	0	0	0	0	0	0	0
ENSG00000267216	64.3843	86.6314	119.317	77.6879	118.618	94.541	59.236	150.716	137.595	308.534	110.843	36.0624	130.652	154.173	206.128	178.782	101.619	24.9426	74.5488	105.16	6.06484	55.2369	10.8627	47.0687	8.98694	74.9138	175.453	140.091	100.13	261.706	110.644	66.2911	76.7282	44.6094	75.9863
ENSG00000267218	0	0	0	0	0	0	0	0	0	0	0	0	0	0	0	0	0	0	0	0	0	0	0	0	0	0	0	0	0	0	0	0	0	0	0
ENSG00000267220	0	0	0	0	0	0	0	0	0	0	0	0	0	0	0	0	0	0	0	0	0	1	0	0	0	0	0	0	0	0	0	0	0	0	0
ENSG00000267221	148.074	121.133	204.282	124.187	113.372	134.143	144.063	241.034	173.242	387.837	126.241	55.0518	164.069	172.859	250.475	147.235	91.0583	49.0879	140.799	183.054	17.0651	98.7978	41.0138	127	16	178	199	155.259	121.041	295.19	152.392	255.664	189.063	256.388	169.026
ENSG00000267227	0	0	0	0	0	0	0	0	0	0	0	0	0	0	0	0	0	0	0	0	0	0	0	0	0	0	0	0	0	0	0	0	0	0	0
ENSG00000267228	0	7.73563	13.7152	0	0	19.2875	0	0	0	0	84.876	0	21.7179	39.6585	15.0657	0	0	2.56682	17.8979	39.8282	8.85773	5.78831	0	0	0	0	0	20.5898	0	4.90593	0	0	0	0	10.3746
ENSG00000267233	0	0	0	0	0	0	0	0	0	0	0	0	0	0	0	1	0	0	0	0	0	1	0	0	0	0	0	0	0	0	0	0	0	0	0
ENSG00000267235	0	0	0	0	0	0	0	0	0	0	0	0	0	0	0	0	0	0	0	0	0	1	0	0	0	0	0	0	0	0	0	0	0	0	0
ENSG00000267237	0	0	0	0	0	0	0	0	0	0	0	0	0	0	0	0	0	0	0	0	0	0	0	0	0	0	0	0	0	0	0	0	0	0	0
ENSG00000267241	0	0	0	0	0	0	0	0	0	0	0	0	0	0	0	0	0	0	0	0	0	0	0	0	0	0	0	0	0	0	0	0	0	0	0
ENSG00000267245	0	0	0	0	0	0	0	0	0	0	0	0	0	0	0	0	0	0	0	0	0	0	0	0	0	0	0	0	0	0	0	0	0	0	0
ENSG00000267253	1.0078	0	1.44066	0	0	3.42272	0	3.02269	7.02516	3.6955	2.23643	0	0	6.36	1.01745	8.21975	1.19974	0	0	2.01219	0	0	0	0	0	0	1.00254	1.01098	0	1.205	1.26564	1.09133	1.00583	1.00825	0
ENSG00000267258	0	0	0	0	0	0	0	0	0	0	0	0	0	0	0	0	0	0	0	0	0	0	0	0	0	0	0	0	0	0	0	0	0	0	0
ENSG00000267261	8.94577	0	9.27906	5.91493	6.75546	19.6159	0	6.42889	3.34182	11.9722	0	0	8.52938	6.6734	6.59918	11.9203	0	3.33063	3.3861	3.03855	3.88727	13.39	0	0	0	9.27831	9.278	18.3649	2.87767	6.86168	2.89964	13.7973	3.06396	5.41303	0
ENSG00000267264	4	12	13	4	10	11	8	17	17	26	4	3	7	16	11	6	9	3	23	14	0	8	1	3	0	13	14	14	14	18	9	12	13	10	9
ENSG00000267271	0	0	0	0	0	0	0	0	0	0	0	0	0	0	0	0	0	0	0	0	0	0	0	0	0	0	0	0	0	0	0	0	0	0	0
ENSG00000267281	31.0758	19.9763	13.0015	26.566	38.4635	20	21.5189	13	50.0278	102.168	33.3656	8.04847	15.8635	49.9056	38.2836	36.3248	37.0023	13.3651	8	11.7432	0	5.8111	5	15.9258	5.43497	5.64743	11.0317	44.0199	23.3841	29	16.8637	21.9249	12.0009	21.8558	5.63651
ENSG00000267292	0	0	0	0	0	0	0	0	0	0	0	0	0	0	0	0	0	0	0	0	0	0	0	0	0	0	0	0	0	0	0	0	0	0	0
ENSG00000267293	10	2.0007	4	4	0	2	0	0	8	12	6	0	10	5	6	5	3.00145	0	3	5	1	1	0	0	0	9	3	4	5	8	3	5	1.00036	3	2
ENSG00000267295	0	1.06897	0	1	3.25011	1.03587	0	0	0	7.26314	0	0	1.0489	6.29512	6.47334	2.07012	0	0	0	2	0	1	0	0	0	0	0	0	0	0	1.06797	1	1	1.04178	1
ENSG00000267301	0	0	0	0	0	0	0	0	0	0	0	0	0	0	0	0	0	0	0	0	0	0	0	0	0	0	0	0	0	0	0	0	0	0	0
ENSG00000267303	0	0	6.02221	0	0	0	0	29.1333	0	12.0125	0	0	0	34.0452	6.90413	0	0	0	8.12894	6.78845	0	0	0	0	0	6.50959	27.9374	0	6.6135	6.23607	0	0	0	0	6.1366
ENSG00000267305	0	0	0	0	0	0	0	0	1.0545	2.21755	0	0	1.05792	1.41258	5.39627	1.13408	0	1.40577	0	0	0	0	0	1	0	2	0	1.06765	0	2.54744	2	1.06579	0	0	1
ENSG00000267310	0	0	0	0	0	0	0	0	0	0	0	0	0	0	0	0	1	0	0	0	0	0	0	0	0	0	0	0	0	0	0	0	0	0	0
ENSG00000267312	2.00144	1	0	0	0	0	0	0	0	2	0	0	1	2	2.00184	0	0	0	0	0	0	0	0	0	0	0	0	1	1	1.00078	0	0	0	0	0
ENSG00000267314	5.9423	3.73856	10.6073	3.48839	5.64346	4.74078	12.6431	9.99246	3.24028	7.18388	4.01617	1.60241	0	4.70821	0	3.53662	11.6225	1.22142	0	5.32313	2.15922	0	0	8.47553	0	3.38588	7.74141	3.12234	5.40058	20.4198	5.52578	8.8141	1.7784	12.832	0
ENSG00000267315	0	0	0	0	0	0	0	0	0	0	0	0	0	0	0	0	0	0	0	0	0	0	0	0	0	0	0	0	0	0	0	0	0	0	0
ENSG00000267318	7.10422	9.07012	12.1439	12.2464	14.1877	16	28.3157	35.0941	22.1692	46.6112	16.4721	3.05209	15.2119	26	16.243	11.047	14.0727	1.00832	11.0688	14	1	5.09538	5.08155	11	0	10.1147	6.04348	29.7232	23.3984	26.2409	11.0865	12.0427	12	5.05344	10.0432
ENSG00000267319	0	0	0	0	0	0	1	0	1	3	2	0	0	0	0	0	2	0	0	0	0	1	0	0	0	0	0	1	0	0	0	2	1	0	0
ENSG00000267323	0	0	0	0	0	0	0	0	0	1	0	0	0	0	0	0	0	0	0	0	0	0	0	0	0	0	0	0	0	0	0	0	0	0	0
ENSG00000267324	0	0	0	0	0	0	0	1	0	0	0	0	0	0	0	0	0	0	0	0	0	0	0	0	0	0	0	0	0	0	0	0	0	0	0
ENSG00000267332	0	0	0	0	0	0	0	0	0	0	0	0	0	0	0	0	0	0	0	0	0	0	0	0	0	0	0	0	0	0	0	0	0	0	0
ENSG00000267333	0	0	0	0	2	0	0	0	0	0	0	0	0	0	1	0	1	0	0	0	0	0	0	0	0	0	0	0	0	0	1	0	1	0	0
ENSG00000267335	0	0	0	0.820147	1.66931	0	3.48998	5.04746	1	2.0121	0	0	0.317271	0.635131	0	3.2981	4.98455	0	0	3.04033	0	0	4.27949	6.3278	0	0	0	0	1	1.24887	1	2.26117	7.28353	0	2.69532
ENSG00000267336	0	0	0	0	0	0	0	0	0	0	0	0	0	0	0	0	0	0	0	0	0	1	0	0	0	1	1	0	0	0	0	0	0	0	0
ENSG00000267340	4	15	9	3	23	8	5	10	30	39	8	2	16	25	19	16	8	1	9	2	0	2	0	6	0	3	8	21	6	18	16	2	7	3	4
ENSG00000267343	34	36	35	29	58	25	25	38	55	121	17	6	31	44	36	32	55	13	33	34	7	17	9	37	6	39	34	35	57	42	34	40	49	32	32
ENSG00000267346	1	0	1	0	0	0	1	0	0	1	0	0	1	0	0	0	0	0	0	0	0	0	0	0	0	1	0	0	0	0	0	0	0	2	0
ENSG00000267352	0	0	0	0	0	0	0	0	0	0	0	0	1	0	0	0	0	0	0	0	0	0	0	0	0	0	0	0	0	0	0	0	0	0	0
ENSG00000267355	0	0	0	0	0	0	0	0	0	0	0	0	0	0	0	0	0	0	0	0	0	0	0	0	0	0	0	0	0	0	0	0	0	0	0
ENSG00000267360	11.2386	5.20253	13.511	11.1635	17.6034	15.9396	5.65102	24.9731	17.5008	24.6806	0	3.22748	11.4683	17.3779	11.3515	10.2123	11.5446	3.88244	6.35493	19.9796	4.88907	14.4779	4.17808	28.7925	2.2745	7.6499	14.3693	11.1838	12.5434	16.16	7.25195	6.72038	8.58465	10.0899	6.67392
ENSG00000267361	0	0	0	0	0	0	0	0	0	0	0	0	0	0	0	0	0	0	0	0	0	0	0	0	0	0	0	0	0	0	0	0	0	0	0
ENSG00000267368	169.594	275.389	204.925	100.835	687.393	514.074	266.822	328.543	700.119	1482.78	798.247	225.371	405.509	771.66	873.716	461.26	313.776	116.397	409.849	476.233	73.1369	109.901	0.00481841	128.251	34.1535	161.243	113.061	259.72	131.754	698.79	330.358	476.817	383.032	168.079	159.368
ENSG00000267369	0	0	0	0	0	0	0	0	0	1	0	0	0	0	0	0	0	0	0	0	0	1	0	0	0	0	0	0	0	0	0	0	0	0	0
ENSG00000267370	4	12.065	3	3	6.21818	2	2	10	8.05708	25.1843	8.02641	5	6.16898	16	14.3596	6	9	0	14	8	0	2	1	1.00171	0	6	3	7	4.32865	12.0689	9	4	7.14095	4	1
ENSG00000267371	0	0	0	0	0	0	0	0	0	0	0	0	0	0	0	0	0	0	0	0	0	0	0	0	0	0	0	0	0	0	0	0	0	0	0
ENSG00000267376	0	0	0	0	0	1	0	0	1	0	0	0	1	2	1	0	0	0	0	1	0	0	0	0	0	0	0	0	0	0	0	0	0	0	0
ENSG00000267382	0	0	0	0	1	0	1	0	0	0	0	0	0	0	0	0	0	0	0	1	0	0	0	1	0	0	0	0	0	2	0	1	0	0	0
ENSG00000267384	0	0	0	0	0	0	0	0	0	0	0	0	0	0	0	0	0	0	0	0	0	0	0	0	0	0	0	0	0	0	0	0	0	0	0
ENSG00000267385	3.76735	4.3911	5.07246	0	7.80412	7.78328	4.03409	2.1312	20.2819	28.6244	2.4488	0	6.8123	12.5095	13.0935	5.44605	8.05885	1.71938	2.21092	2.49151	0	2.01685	1.00016	1.91155	0	0	4.47502	3.50146	3.00656	11.4546	15.0573	4.35509	2.02002	1.72218	1.31995
ENSG00000267389	0	0	0	0	0	0	0	0	0	0	0	0	0	0	0	0	0	0	0	0	0	1	0	0	0	0	0	0	0	0	0	0	0	0	0
ENSG00000267392	0	0	0	0	0	0	0	0	0	0	0	0	0	0	0	0	0	0	0	0	0	0	0	0	0	0	0	0	0	0	0	0	0	0	0
ENSG00000267398	0	0	0	0	0	0	0	0	0	0	0	0	0	0	0	0	0	0	0	0	0	0	0	0	0	0	0	0	0	0	0	0	0	0	0
ENSG00000267400	0	0	0	0	0	0	0	0	0	0	0	0	0	0	0	0	0	0	0	0	0	0	0	0	0	0	0	0	0	0	0	0	0	0	0
ENSG00000267404	0	1	0	2	0	0	1	6	0	1	0	0	1	4	4	1	0	0	8	1	1	0	0	0	0	3	0	0	2	0	1	0	4	1	5
ENSG00000267408	0	0	0	0	0	0	0	0	0	0	0	0	0	0	0	0	0	0	0	0	0	0	0	0	0	0	0	0	0	0	0	0	1	0	1
ENSG00000267415	0	0	0	0	0	0	0	0	0	0	0	0	0	0	0	0	0	0	0	1	0	0	0	0	0	0	0	0	0	0	0	0	0	0	0
ENSG00000267418	0	0	0	0	0	0	0	0	0	1	0	0	1	0	0	0	0	0	1	0	0	0	0	0	0	0	0	0	0	0	0	0	0	0	0
ENSG00000267419	19.0116	24	15	24.0028	28	18.0149	23.0119	31	22.0092	54	13	9	19	31	21	31	47	18	31	20	2	13	5.01007	20.0028	0	11	22.0068	28.0001	34.2427	35.0295	9	31	32	21	14
ENSG00000267422	12.0032	14.0007	22.0462	24.0251	11.0054	26.003	18.026	26.0085	22	50.0208	3	3	20.0088	21.0189	12.01	34	20.006	7	15.011	19.0023	2	17.0154	1.0027	10.0021	2	23	18.0122	27.0057	15.0052	31.006	13.0022	18.0058	22	18.0084	18.0029
ENSG00000267426	87.166	96.3791	98.6943	100.785	111.405	118.691	53.9118	109.438	164.04	321.895	113.298	77.1664	96.2085	194.274	302.619	153.546	77.4805	37.3667	82.4624	88.197	26.4396	29.6336	3.21783	81.2925	6.11108	87.5842	103.328	99.8383	94.6464	178.356	110.14	85.1252	59.4622	94.9411	80.8137
ENSG00000267428	0	0	0	0	0	0	0	0	0	0	0	0	0	0	0	0	0	0	0	0	0	0	0	0	0	0	0	0	0	0	0	0	0	0	0
ENSG00000267430	0	0	0	0	0	1	0	0	0	0	0	0	1	0	0	0	2	0	0	0	0	0	0	0	0	0	0	0	1	0	0	0	0	0	0
ENSG00000267433	0	0	0	0	0	0	0	0	0	0	0	0	0	0	0	0	0	0	0	0	0	0	0	0	0	0	0	0	0	0	0	0	0	0	0
ENSG00000267441	0	0	0	0	0	0	0	0	0	0	0	0	0.259271	0.5	0	0	0	0	0	0	0	0	0	0	0	0	0	0	0	0	0	0	0	0	0
ENSG00000267444	0	0	0	0	0	0	0	0	0	0	0	0	0	0	0	0	0	0	0	0	0	0	0	0	0	0	0	0	0	0	0	0	0	0	0
ENSG00000267450	0	0	0	0	0	1.00251	0	3.03001	1.02637	1.01153	0	0	0	0	1.00593	0	1.10453	0	0	0	1	1.03897	0	0	0	0	0	1.01563	0	0	1.01567	2	1.01303	0	2.03774
ENSG00000267453	0	0	0	0	0	0	0	0	0	0	0	0	0	0	0	0	0	0	0	0	0	0	0	0	0	0	0	0	0	0	0	0	0	0	0
ENSG00000267456	0	0	0	0	0	0	0	0	0	0	0	0	0	0	0	0	0	0	0	0	0	0	0	0	0	0	0	0	0	0	0	0	0	0	0
ENSG00000267459	1	7	2	4	3	2	4	4	10	12	1	0	2	6	7	2	7	0	3	5	1	1	1	2	0	6	1	6	2	8	6	3	5	3	2
ENSG00000267463	0	0	0	0	0	0	0	0	0	0	0	0	0	0	0	0	0	0	0	0	0	0	0	0	0	0	0	0	0	0	0	0	0	0	0
ENSG00000267467	0	2.00591	1	0	0	1.00251	0	1	2.22129	6.71728	0	0	0	4	14.2295	1	2.03034	0	0	1	0	2	0	0	0	0	0	1	2	4	1	2	0	0	2
ENSG00000267471	0	0	0	0	0	0	0	0	0	0	0	0	0	0	0	0	0	0	0	0	0	0	0	0	0	0	0	0	0	0	0	0	0	0	0
ENSG00000267472	32	27	30	32	39	45	29	65	36	74	27	6	17	39	44	35	17	2	14	29	6	11	6	19	1	22	29	40	20	70	38	51	39	43	27
ENSG00000267477	2.6707	5.4026	2.49206	0	0	0	3.46733	4.42666	4.07755	0	0	0	0	0	0	0	1.71314	1.53772	0	2.1479	0	0	0	0	0	0	0	0	0	2.35832	0	0	2.64436	0	0
ENSG00000267478	0	0	0	0	0	0	0	0	0	0	0	0	0	0	0	0	0	0	0	0	0	0	0	0	0	0	0	0	0	0	0	0	0	0	0
ENSG00000267482	0	0	0	0	3	0	0	0	0	1	0	0	0	0	0	2	2	0	0	0	0	0	0	0	0	0	0	0	0	0	0	0	0	0	0
ENSG00000267486	0	0	0	0	0	0	0	0	0	0	0	0	0	0	0	0	0	0	0	0	0	0	0	0	0	0	0	0	0	0	0	0	0	0	0
ENSG00000267487	0	0	0	0	0	0	0	0	0	0	0	0	0	0	0	0	0	0	0	0	0	0	0	0	0	0	0	0	0	0	0	0	0	0	0
ENSG00000267490	0	0	0	0	0	0	0	0	0	0	2	0	0	0	0	0	0	0	0	0	0	0	0	0	0	0	0	0	0	0	0	0	0	0	0
ENSG00000267492	0	0	0	0	0	0	0	0	0	0	0.5	0.5	0	0	0	0	0	0	0	0	0	0	0	0	0	0	0	0	0	0	0	0	0	0	0
ENSG00000267497	1	1	0	0	0	0	0	0	0	0	0	0	0	1	0	0	0	0	0	0	0	1	0	0	0	0	0	0	0	3	0	0	0	1	0
ENSG00000267500	124	143	153	144	150	140	115	163	168	317	89	26	145	207	208	139	129	56	205	89	10	81	42	117	15	99	127	126	130	225	148	114	128	148	94.2418
ENSG00000267507	0	0	0	0	0	0	0	0	2	0	0	0	0	0	0	0	0	0	0	0	0	0	0	0	0	1	0	0	0	0	0	0	0	0	0
ENSG00000267508	144	191.089	175	181.237	240	229.018	177	314	251.014	426.171	115	56	165	251	253	217	202.007	90	181	221.004	36	101	39.9999	129	24	169	145	235.03	257.953	375.001	164	134.987	161.064	172	130
ENSG00000267511	0	0	0	0	0	0	0	0	0	0	0	0	0	0	0	0	0	0	0	0	0	0	0	0	0	0	0	0	0	0	0	0	0	0	0
ENSG00000267513	0	0	0	0	0	0	0	0	0	0	0	0	0	0	0	0	0	0	0	0	0	0	0	0	0	0	0	0	0	0	0	0	0	0	0
ENSG00000267515	0	0	1	0	1	0	0	1	1	1	0	0	1	1	3	0	0	0	0	0	0	0	0	0	0	0	0	0	0	0	0	1	1.00049	0	0
ENSG00000267518	0	0	0	0	0	0	0	0	0	0	0	0	0	0	0	0	0	0	0	1	0	0	0	0	0	0	0	1	0	0	0	0	0	0	1
ENSG00000267524	0	0	0	0	1	0	0	0	0	0	0	0	0	0	0	0	0	0	0	0	0	0	0	0	0	0	0	0	0	0	0	0	0	0	0
ENSG00000267526	0	0	0	0	0	0	0	0	2.00785	0	0	0	1	0	3	2	0	0	2	0	0	0	0	0	0	0	0	0	1.13384	0	0	0	1	0	0
ENSG00000267533	0	0	0	0	0	0	0	0	1	1.00109	0	0	0	0	0	0	0	0	0	0	0	2	0	0	0	0	0	0	0	0	0	0	0	1	0
ENSG00000267534	441.558	576.396	610.882	496.143	458.153	514.636	526.544	769.568	546.583	981.106	332.901	155.148	479.558	631.621	621.774	654.473	513.895	218.183	447.127	464.325	76.9576	338.534	123.146	379.956	59.9347	352.54	432.753	409.122	361.753	972.228	432.018	790.404	589.183	570.067	378.853
ENSG00000267541	0	0	0	0	0	0	0	0	0	0	0	0	0	0	0	0	0	0	0	0	0	0	0	0	0	0	0	0.893715	0	0	0	0	0	0	0
ENSG00000267544	0	0	1.00671	0	0	0	0	0	1	4.01471	0	0	0	3	1.01132	2.01531	1	0	0	0	0	0	0	1.0026	0	0	0	2	0	0	0	0	0	0	0
ENSG00000267545	1	1	2	0	2	0	0	0	2	8	1	0	2	1	0	2	0	0	1	0	0	0	0	1	0	2	0	0	0	6	3	0	1	2	1
ENSG00000267552	0	0	1.0779	0	0	1	0	1.27549	0	3.79912	0	0	2.45704	1.31792	3.77165	6.69825	0	0	0	0	0	0	0	0	0	0	0	1.11107	0	0	0	2.64845	1.30608	0	0
ENSG00000267554	0	0	0	0	0	0	0	0	0	0	0	0	1	0	2	0	0	0	0	0	0	0	0	0	0	0	0	0	0	0	0	0	0	0	0
ENSG00000267558	0	0	0	0	0	0	0	0	0	0	0	0	0	0	0	0	0	0	0	0	0	0	0	0	0	0	0	0	0	0	0	0	0	0	0
ENSG00000267561	20.5028	30.4829	31.7578	22.9085	13.7842	27.9884	15.2633	23.0097	20.9109	42.9266	15.3219	4.65188	14.992	19.0672	31.7904	12.5449	7.8801	32.8903	86.178	23.9841	1.51505	4.72596	0	3.53425	0	37.4513	27.0148	26.7951	19.2573	44.9762	35.9178	40.7024	12.9472	6.68679	17.7033
ENSG00000267570	0	0	0	0	0	0	0	0	0	0	0	0	0	0	0	0	0	0	0	0	0	0	0	0	0	0	0	0	0	0	0	0	0	0	0
ENSG00000267573	0	0	0	0	0	0	0	0	0	0	0	0	0	0	0	0	0	0	0	0	0	1	0	0	0	0	0	0	0	1.00038	0	0	0	0	0
ENSG00000267585	0	0	0	0	0	0	0	0	0	0	0	0	0	0	0	0	0	0	0	0	0	0	0	0	0	0	0	0	0	0	0	0	0	0	0
ENSG00000267587	3.20654	2	4	2	0	2.00267	1.00148	2.00193	2.00848	6.01113	1	0	0	4	3.00795	3	1.00267	1	1.00093	2	0	0	2	1	0	0	0	2	2	2.00216	2	1	1	0	2
ENSG00000267589	0	0	0	0	0	0	0	0	0	0	0	0	0	0	0	0	0	0	0	0	0	0	0	0	0	0	0	0	0	0	0	0	0	0	0
ENSG00000267590	0	0	0	0	0	0	0	0	0	0	0	0	0	0	0	0	0	0	0	0	0	0	0	0	0	0	0	0	0	0	0	0	0	0	0
ENSG00000267591	0	0	0	0	0	0	0	0	0	0	0	0	0	0	0	0	0	0	0	0	0	0	0	0	0	0	0	0	0	0	0	0	0	0	0
ENSG00000267592	0	0	0	0	0	0	0	0	0	0	0	0	0	0	0	0	0	0	0	0	0	0	0	0	0	0	0	0	0	0	0	0	0	0	0
ENSG00000267594	0	0	0	0	0	0	0	0	0	0	0	0	0	0	0	0	0	0	0	0	0	1	0	0	0	0	0	0	0	0	0	0	0	0	0
ENSG00000267595	7	11	10	7	7	10	6	4	20	50	6	4	6	25	16	8	8	2	9	2	1	1	0	3	0	4	9	10	14	6	7	4	12	1	5
ENSG00000267597	0	0	0	0	0	0	0	0	0	0	0	0	0	0	0	0	0	0	0	0	0	0	0	0	0	0	0	0	0	0	0	0	0	0	0
ENSG00000267609	0	0	0	0	0	0	0	0	0	0	0	0	0	0	0	0	0	0	0	0	0	1	0	0	0	0	0	0	0	0	0	0	0	0	0
ENSG00000267611	0	0	0	0	0	0	0	0	0	0	0	0	0	0	0	0	0	0	0	0	0	0	0	0	0	0	0	0	0	0	0	0	0	0	0
ENSG00000267618	3.31197	2.30583	6.46843	7.93962	0	0	0	12.4747	3.73627	0	0	4.56112	6.70243	9.27028	0	6.68938	0	2.40214	8.32681	0	0	2.27151	0	6.57437	1.22524e-06	12.5042	3.30123	0	0	0	0	0	7.9756	8.09108	3.50282
ENSG00000267620	0	0	0	0	0	0	0	0	0	0	0	0	0	0	0	0	0	0	0	0	0	0	0	0	0	0	0	0	0	0	0	0	0	0	0
ENSG00000267623	0	0	1	3	0	0	0	2	4	6	0	0	0	0	6	1	0	0	1	2	1	0	2	0	0	2	0	0	1	3	3	0	0	0	2
ENSG00000267624	0	0	0	0	0	0	0	0	0	0	0	0	0	0	0	0	0	0	0	0	0	0	0	0	0	0	0	0	0	0	0	0	0	0	0
ENSG00000267630	0	0	0	0	0	0	0	1	0	0	0	0	0	0	0	0	2	0	0	1	0	0	0	0	0	0	0	0	0	1	0	0	0	0	1
ENSG00000267631	0.814033	0	4.03816	0.820147	0	2.36629	0	0.899356	1	2.0121	2	0	0	0.635131	1.42558	2.77206	0	0	0	6.36257	0	0	1.94795	0.191699	0	0	0.64596	0	0	1.61862	0	0	0	0	0
ENSG00000267634	0	0	0	0	0	0	0	0	0	0	0	0	0	0	0	0	0	0	2	0	0	0	0	0	0	0	0	0	1	0	0	0	0	0	0
ENSG00000267635	0	0	0	0	1	0	0	0	0	0	0	0	0	0	0	0	0	0	0	0	0	1	0	0	0	0	0	0	0	0	0	0	0	0	0
ENSG00000267639	0	0	0	0.5	0	0	0	0	0	0	0	0	0	0	0	0	0	0	0	0	0	0	0	0	0	0	0	0	0	0	0	0	0	0	0
ENSG00000267640	27.0157	39.0917	28.6242	13.2589	37.8981	25.7318	13.0019	23.55	68.5769	110.382	34.8923	15.0321	31.5171	77.5789	45.7015	43.854	23.4376	12.0102	34.4276	24.6892	1	10	2	11.1731	2	23.3312	24.8897	47.8452	26.5471	43.3686	21.4825	9.70083	8.58309	21.2541	16.5185
ENSG00000267641	0	1	0	0	0	0	0	1	0	0	0	0	0	0	0	0	0	0	0	0	0	0	1	0	0	0	0	0	0	0	0	0	0	0	0
ENSG00000267645	962.912	610.29	901.835	829.516	569.497	804.796	599.883	804.899	602.306	825.147	114.479	131.659	742.672	502.205	411.857	1017.25	935.401	441.691	520.957	1271.99	88.9795	629.787	225.995	800.365	97.0426	578.632	649.876	420.729	550.59	930.894	455.451	887.735	662.076	1175.06	767.504
ENSG00000267647	0	0	0	0	0	0	0	0	0	0	0	0	0	0	0	0	0	0	0	0	0	0	0	0	0	0	0	0	0	0	0	0	0	0	0
ENSG00000267648	0	0	0	0	0	2	0	0	0	0	0	0	0	0	0	0	0	0	0	0	0	0	0	0	0	0	0	0	0	0	0	0	0	0	0
ENSG00000267652	0	0	0	0	0	0	0	0	0	0	0	0	0	0	0	0	0	0	0	0	0	0	0	0	0	0	0	0	0	0	0	0	0	0	1
ENSG00000267656	0	0	0	0	0	0	0	1	0	0	0	0	0	0	0	0	0	0	0	0	0	0	0	0	0	0	0	0	0	0	0	0	0	0	0
ENSG00000267661	0	0	0	0	0	0	0	0	0	0	0	0	0	0	0	0	0	0	0	0	0	0	0	0	0	0	0	0	0	0	0	0	0	0	0
ENSG00000267663	0	0	0	0	0	0	0	0	0	0	0	0	0	0	0	0	0	0	0	0	0	0	0	0	0	0	0	0	0	0	0	0	0	0	0
ENSG00000267664	0	0	0	0	0	0	0	0	0	0	0	0	0	0	0	0	0	0	0	0	0	0	0	0	0	0	0	0	0	0	0	0	0	0	0
ENSG00000267669	0	0	0	0	3	0	0	1	0	3	0	0	1.00003	0	0	0	3	0	0	0	0	1	0	10	0	0	1	0	1	3	0	0	0	0	1
ENSG00000267673	545.253	377.459	575.494	575.672	666.93	567.887	434.842	616.742	641.251	1190.53	438.047	158.984	574.454	520.151	510.181	689.627	699.415	227.85	399.856	638.234	63.7567	427.436	176.693	628.429	85.8213	528.205	510.695	584.589	475.698	780.349	337.757	623.519	530.324	543.844	418.061
ENSG00000267676	0	1	1	1	5	0	1	5	10	19	1	0	2	9	5	7	3	0	0	3	0	1	0	0	0	2	1	6	8	4	6	2	2	3	3
ENSG00000267678	0	0	0	0	0	0	0	0	0	0	0	0	0	0	0	0	0	0	0	0	0	0	0	0	0	0	0	0	0	0	0	0	0	0	0
ENSG00000267679	0	0	2.0001	1	0	0	0	0	0	0	0	0	0	0	0	0	1.00016	0	1.00009	0	0	0	0	0	0	0	0	0	0	1.00004	1.00544	0	0	0	0
ENSG00000267680	554.006	740.006	555.244	547	787	681.619	413	706.358	1158.13	1998.1	451	173	598	1121	1018.08	669.28	578.031	263	654.781	494.003	60	292.222	115.004	307.018	49	469	482.908	713.339	581.027	1041.01	649.004	530	485	442	354
ENSG00000267681	2	3	2	3.003	7	6	5	2	8	10	2.00223	0	4	3.00256	3.00272	0	8	4	1	7	0	3	1	0	0	6	2	4	2	17	4	8	2	1	2
ENSG00000267685	0	0	0	0	0	1	0	0	1	0	0	0	0	0	3	0	0	0	0	0	0	0	0	0	0	0	0	0	0	0	0	0	0	0	0
ENSG00000267687	0	0	0	0	0	0	0	0	0	0	0	0	0	0	0	0	0	0	0	0	0	0	0	0	0	0	0	0	0	0	0	0	0	0	0
ENSG00000267689	0	0	0	0	0	0	0	0	0	0	0	0	0	0	0	0	0	0	0	0	0	0	0	0	0	0	0	0	0	0	0	0	0	0	0
ENSG00000267691	1.00085	0	0	0	0	0	0	0	0	2.05134	3.0578	0	0	1.01618	1.03081	0	3.12017	0	0	1.00062	0	0	0	0	0	0	0	1	0	2	3.0384	1	2.03381	0	0
ENSG00000267692	0	1	0	0	0	0	0	0	0	1	0	0	1	0	0	0	0	0	2	0	0	0	0	1	0	0	1	0	0	0	0	1	0	1	0
ENSG00000267693	0	0	0	0	0	0	0	0	0	0	0	0	0	0	0	0	0	0	0	0	0	0	0	0	0	0	0	0	0	0	0	0	0	0	0
ENSG00000267697	0	0	0	0	0	0	0	0	0	0	0	0	0	0	0	0	0	0	0	0	0	0	0	0	0	0	0	0	0	0	0	0	0	0	0
ENSG00000267699	12.8085	9.82311	18.7059	15.0878	3.99731	14.3096	20.5795	36.7365	5.96217	20.9495	3.9464	3.50186	19.9458	21.6553	28.0728	9.15294	10.5042	6.25513	4.25303	21.9291	2.22089	11.232	4.72362	7.17885	2.14745	5.65509	7.91185	12.6971	23.434	12.0539	20.9654	6.1498	5.87562	9.9373	18.8643
ENSG00000267704	0	0	0	0	0	0	0	0	0	0	0	0	0	0	0	0	0	0	0	0	0	0	0	0	0	0	0	0	0	0	0	0	0	0	0
ENSG00000267706	2.63034	5.10304	5.15041	3.13896	8.21239	4.94188	8.5548	7.28132	0	8.52493	0	0	1.31974	0	0	6.05542	1.45386	0	2.09456	4.2328	0	4.58837	1.09327	1.41293	0	3.78508	2.31892	2.40275	2	4.15512	0	3.24023	0	7	1.3428
ENSG00000267708	0	0	0	0	0	0	0	0	0	0	0	0	0	0	0	0	0	0	0	0	0	0	0	0	0	0	0	0	0	0	0	0	0	0	0
ENSG00000267710	0	0	0	0	0	0	1	0	0	0	0	0	0	0	0	0	0	0	0	0	0	0	0	0	0	0	0	1	0	0	0	0	0	0	0
ENSG00000267713	0	0	0	0	0	0	0	0	0	0	0	0	0	0	0	0.6107	0	0	0	0	0	0	0	0	0	0	0	0	0	2	0	0	0	0	0
ENSG00000267716	0	0	0	0	0	0	0	0	0	0	0	0	0	0	0	0	0	0	0	0	0	0	0	0	0	0	0	0	0	0	0	0	0	0	0
ENSG00000267717	0	0	0	0	1	0	0	0	2	0	0	1	1	0	0	0	2	0	0	0	0	1	0	0	0	0	0	0	0	0	0	0	2	0	0
ENSG00000267725	0	0	0	0	0	0	0	0	0	0	0	0	0	0	0	0	0	0	0	1	0	0	0	0	0	0	0	0	0	0	0	0	0	0	0
ENSG00000267728	0	0	0	0	0	0	0	0	0	0	0	0	0	0	0	0	0	0	0	0	0	0	0	0	0	0	0	0	0	0	0	0	0	0	0
ENSG00000267733	1	6.21515	0	1.12224	5.28975	5.19206	0	4.42786	4.22343	7.16775	3.10718	0	7.16848	2	0	0	3.23355	3.17191	8.24348	4.22488	0	2	0	2.33601	0	0	0	3.31975	1.20555	1	3.35152	4.10654	3.10115	6.32885	0
ENSG00000267736	0	0	0	0	0	0	0	0	1	0	0	0	0	0	0	1	1	0	0	0	0	2	0	0	0	0	0	0	0	0	0	0	0	0	0
ENSG00000267740	235.28	86.1895	231.227	223.441	342.305	237.597	371.572	442.891	281.682	559.926	150.603	70.4231	291.857	198.481	133.285	256.751	341.119	191.298	243.521	187.391	54.4385	186.205	67.6355	379.096	55.0537	295.718	266.701	351.978	269.209	580.433	153.007	364.578	377.378	345.139	199.613
ENSG00000267741	0	1.0039	0	0	0	2	0	4.00997	0	4	0	1	2.01504	2	0	0	0	0	0	0	0	0	0	0	0	0	0	2.00354	0	4.00365	0	0	0	0	0
ENSG00000267742	0	1.00147	0	0	0	0	0	0	0	0	0	0	0	0	0	0	0	0	0	0	0	1.00711	0	0	0	0	0	0	0	0.00200319	0	0	0	2.00592	0
ENSG00000267744	0	0	0	0	0	0	0	0	0	0	0	0	0	0	0	0	0	0	0	0	0	0	0	0	0	0	0	0	0	0	0	0	0	0	0
ENSG00000267748	0	0	2.36541	2.25363	0	1.22137	0	2.39649	0	0	1.21603	0	0	0	0	1.16414	0	0	2.34146	0	0	3.53623	0	2.34208	0	1.1209	0	0	0	2.47386	2.22329	1.13849	1.10693	2.38837	2.27962
ENSG00000267752	0	0	0	0	0	0	0	0	0	0	0	0	0	0	0	0	0	0	0	0	0	0	0	0	0	0	0	0	0	0	1	0	0	0	0
ENSG00000267756	0.459169	0	2.71272	0	0	0.357204	0	0	0	0	0	0	3.14589	0	3.05091	0	1.20751	0	0	7.71296	0	4.14359	2.64175	0	0	0	0	0	0	9.7073	0	0	0	0	0
ENSG00000267768	0	0	0	0	0	0	0	0	0	0	0	0	0	0	0	0	0	0	0	0	0	0	0	0	0	0	0	0	0	0	0	0	0	0	0
ENSG00000267770	0	0	0	0	0	0	0	0	0	0	0	0	0	0	0	0	0	0	0	0	0	0	0	0	0	0	0	0	0	0	0	0	0	0	0
ENSG00000267771	0	0	0	0	0	0	0	0	0	0	0	0	0	0	0	0	0	0	0	0	0	0	0	0	0	0	0	0	0	0	0	0	0	0	0
ENSG00000267773	0	0	0	0	0	0	0	0	0	1	0	0	0	0	0	0	0	0	0	0	0	0	0	0	0	0	0	0	0	0	0	0	0	0	0
ENSG00000267775	0	0	0	0	0	0	0	0	0	0	0	0	0	0	0	0	0	0	0	0	0	0	0	0	0	0	0	0	0	0	0	0	0	0	0
ENSG00000267781	0	2	3	2	1	3	2	3	3	8	3	0	1	0	1	5	3	0	0	3	0	1	1	2	1	3	0	1	0	0	3	0	0	3	3
ENSG00000267792	0	0	0	0	0	0	0	0	0	0	0	0	0	0	0	0	0	0	0	0	0	0	0	0	0	0	0	0	0	0	0	0	0	0	0
ENSG00000267793	0	0	0	0	0	0	0	0	0	0	0	0	0	0	0	0	0	0	0	0	0	0	0	0	0	0	0	0	0	0	0	0	0	0	0
ENSG00000267794	0	0	0	0	0	0	0	0	0	0	0	0	0	0	0	0	0	0	0	0	0	0	0	0	0	0	0	0	0	0	0	0	0	0	0
ENSG00000267795	4	7	6	7	6	7	4	9	13.2247	9	8	1	5	6	6.00973	4	4	3	3	6	2	5	2	3	2	6	12	3	7	16	7.00693	8.78929	4.0008	5	6
ENSG00000267796	224.327	212.607	291.535	287.698	393.386	384.824	235.691	389.572	390.529	782.688	153.833	83.5106	273.386	302.355	276.422	386.327	359.082	135.514	240.313	254.465	37	209.365	69.3114	194.031	29.0004	246.147	247.248	285.82	292.772	574.992	308.325	323.037	320.411	336.758	209.639
ENSG00000267797	0	0	0	0	0	0	0	0	0	0	0	0	0	0	0	0	0	0	0	0	0	0	0	0	0	0	0	0	0	0	0	0	0	0	0
ENSG00000267799	0	0	0	0	0	0	1	0	0	0	0	0	0	0	0	0	0	0	0	0	0	0	0	0	0	0	0	0	0	0	0	0	0	0	0
ENSG00000267800	0	0	0	0	0	0	0	0	0	0	0	0	0	0	0	0	0	0	0	0	0	0	0	0	0	0	0	0	0	0	0	0	0	0	0
ENSG00000267809	168.288	116.922	132.022	152.288	212.313	211.469	191.098	266.905	214.644	341.807	94.7628	60.3006	181.32	214.647	163.182	182.776	246.433	92.9711	173.389	158.649	15.7559	121.235	30.0568	185.289	16.6734	144.152	144.462	215.895	217.534	304.363	106.19	186.364	190.705	158.394	117.872
ENSG00000267855	2103.12	1393.68	1845.83	2004.04	2924.12	2489.75	2107.96	2957.04	2241.47	4029.16	1661	633.999	1888.39	1802.1	1899.54	3158.95	3087.43	897.374	1581.37	2160.6	212.895	1851	649.229	3100.31	476	1362.51	1675.1	1936.6	1836.26	4060.3	1747.61	2889.5	2710.22	2407.81	1756.62
ENSG00000267881	0	0	0	0	0	0	0	0	0	0.56707	0	0	0	0	0	0	0	0	0	0	0	0	0	0	0	0	0	0	0	0	0	0	0	0	0
ENSG00000267895	0	0	0	0	0	0	0	0	0	0	0	0	0	0	0	0	0	0	0	0	0	0	0	0	0	0	0	0	0	0	0	0	0	0	0
ENSG00000267908	0	0	0	0	0	0	0	0	0	0	0	0	0	0	0	0	0	0	0	0	0	1	0	0	0	0	0	0	0	0	0	0	0	0	0
ENSG00000267909	22	26	19	15	20	24	15	26	21	49	10	10	37	29	12	10	10	5	22	29	4	4	1	3	2	29	24	13	22	48	15	54	26	24	21
ENSG00000267920	0	0	0	0	0	0	0	0	0	0	0	0	1	0	0	0	1	0	0	0	0	0	1	0	0	0	0	0	0	0	0	0	0	0	0
ENSG00000267938	0	0	0	0	0	0	0	0	0	0	0	0	0	0	0	0	0	0	0	0	0	0	0	0	0	0	0	0	0	0	0	0	0	0	0
ENSG00000267952	15.8512	4.46018	16.9043	16.6406	11.6526	21.6022	2.49345	14.5621	27.3442	40.2484	9.55157	8.47631	12.7621	17.9738	25.6848	17.9441	10.5813	1.9244	8.92131	4.54263	1.88196	6.52033	7.39543	10.5197	0	4.02374	14.2759	26.8318	10.1952	18.1103	12.4815	29.1162	17.9274	11.9989	7.82315
ENSG00000267954	0	0	0	0	0	0	0	0	2	0	0	0	0	0	0	0	0	0	0	0	0	0	0	0	0	0	0	0	0	0	0	0	0	0	0
ENSG00000267961	0	0	0	0	0	0	0	0	0	0	0	0	0	0	0	1	0	0	0	0	0	0	0	0	0	0	0	0	0	0	0	0	0	0	0
ENSG00000267978	2.99791	2	3.98266	3.97013	0	0	0	0	0	2.98204	0	0	0	0	0	0.995129	0.994634	0	0.998864	3.99075	0	4	0	0	0	9	5.96574	0	0	4.98724	0	2.99626	1	5	2
ENSG00000267990	0	0	0	0	0	0	0	0	0	0	0	0	0	0	0	0	0	0	0	0	0	0	0	0	0	0	0	0	0	0	0	0	0	0	0
ENSG00000268009	0	0	0	0.5	1.5	0	0	0	0.5	0.5	1.5	0	0	0	0	1.5	0	0.5	0	0.5	0.5	1.10955	0	0	0	0.5	0	0	0	0	0	0	0	0	0
ENSG00000268020	0	0	0	0	0	0	0	0	0	0	0	0	0	0	0	0	0	0	0	0	0	0	0	0	0	0	0	0	0	0	0	0	0	0	0
ENSG00000268034	0	0.500453	0.500544	0	0	0	0	0.5	0	0	0	0	0.500397	0	0	0	0	0	0	0	0	0.501555	0	0	0	0	0	0	0	0.500327	0	0	0	0	0
ENSG00000268036	1.40542	0	0.2208	0.204964	1	4.86259	3.3352	1.61851	2.63199	1	1.64879	1.69911	1.74192	1.20033	1.00795	2.54148	1.59833	0	1	1.71719	0	1	0	1.07656	0	0	1.70463	1	1.68882	3	0	1	2.74202	0	0
ENSG00000268041	18	23	20	16	11	9.00513	22	30	5	23	13	4	10	20	13	15	19	2	4	15	2	13	9	19	4	4	7	10	0	32	10	14	8	26	22
ENSG00000268043	569.56	805.359	778.842	589.65	570.142	727.292	505.495	696.605	953.855	1963.96	441.43	214.601	607.175	919.211	850.389	633.872	536.71	347.176	1131	673.742	97.6822	345.213	121.717	296.325	44.5403	648.727	692.687	715.792	647.935	1862.09	849.026	547.013	493.631	614.349	551.736
ENSG00000268053	0	0	0	0	0	0	0	0	0	0	0	0	0	0	0	0	0	0	0	0	0	0	0	0	0	0	0	0	0	0	0	0	0	0	0
ENSG00000268058	0	0	0	0	0	0	0	0	0	0	0	0	0	0	0	0	0	0	0	0	0	0	0	0	0	0	0	0	0	0	0	0	0	0	0
ENSG00000268062	0	0	0	0	0	0	0	0	0	0	0	0	0	0	0	0	0	0	0	0	0	0	0	0	0	0	0	0	0	0	0	0	0	0	0
ENSG00000268067	0	0	0	0	0	0	0	0	0	0	0	0	0	0	0	0	0	0	0	0	0	0	0	0	0	0	0	0	0	0	0	0	0	0	0
ENSG00000268070	0	0	0	0	0	0	0	0	0	0	0	0	0	0	0	0	0	0	0	0	0	0	0	0	0	0	0	0	0	0	0	0	0	0	0
ENSG00000268074	0	0	0	0	0	0	0	0	0	0	0	0	0	0	0	0	0	0	0	0	0	0	0	0	0	0	0	0	0	0	0	0.000549529	0.00101197	0	0.000627498
ENSG00000268079	0	0	0	0	0	0	0	0	0	0	0	0	0	0	0	0	0	0	0	0	0	0	0	0	0	0	0	0	0	0	0	0	0	0	0
ENSG00000268080	0	0	0	0	0	0	0	0	0	0	0	0	0	1	0	0	0	0	0	0	0	0	0	0	0	0	0	0	1	0	1	0	0	0	0
ENSG00000268083	5.76573	1.6598	0	1.98467	12.4794	2.36765	7.2093	5.08137	4.31203	12.737	0	0	1.72454	11.5361	5.84276	2.05253	4.22082	3.61738	2.12467	3.57964	0	4.185	1.6518	4.95759	0	1.71642	0	5.47954	3.95073	9.0516	1.81914	5.39322	9.02426	0.141138	1.81658
ENSG00000268088	0	0	0	0	0	0	0	0	0	0	0	0	0	0	0	0	0	0	0	0	0	0	0	0	0	0	0	0	0	0	0	0	0	0	0
ENSG00000268089	35	52	54	46	35	19	78	133	22	40	49	12	61	41	37	26	21	17	56	39	6	11	5	19	1	95	113	24	31	85	38	77	55	29	29
ENSG00000268100	0	0	0	0	0	0	0	0	0	1.00075	0	0	0	0	0	0	0	0	0	0	0	1	0	0	0	0	0	0	0	1	0	0	0	0	0
ENSG00000268101	0	0	0	0	0	0	0	0	0	0	0	0	0	0	0	0	0	0	0	0	0	1	0	0	0	0	0	0	0	0	0	0	0	0	0
ENSG00000268104	1.67357	1	0	1.47238	1	3	2	2	1.02399	5	2.00018	0	0	4.23686	1.01306	0	2.02049	0	2.01912	2.0016	0	1	1	0	0	1	2.00068	0	0	3.0534	0	2.0005	0	1.00009	2
ENSG00000268105	0	0	0	0	0	0	0	0	0	0	0	0	0	0	0	0	0	1	0	0	0	0	1	0	0	0	0	0	0	0	0	0	0	0	0
ENSG00000268107	0	3.29763	0	6.59739	2.34102	7.00345	15.6824	5.63806	3.99555	3.88175	0	3.46607	0	0	0	0	7.82868	0	0	0	0	0	0	3.41562	0	0	0	0	0	4.90057	0	0	0	8.2841	0
ENSG00000268116	0	0	0	0	0.5	0	0	0	0	0	0	0	0	0	0	0	0	0	0	0	0	0	0	0	0	0	0	0	0	0	0	0	0	0	0
ENSG00000268117	2.5	2.5	0.5	0.5	2	1.5	0	2	4.5	4	1	0	1.5	2	4	3	1.5	1	1.5	2	0	1	0	1.5	0	2	2.5	1.5	0	2	1.5	0	3.5	1	1
ENSG00000268133	0	0	0	0	0	0	0	0	0	0	0	0	0	0	0	0	0	0	2.40619	1.64804	0	0	0	0	0	3.72341	0	0	0	1.71333	0	1.30435	0	0	0
ENSG00000268140	0	0	0	0	0	0.5	0	0	0	0	0	0	0	0	0	0	0	0	0	0	0	0	0	0	0	0	0	0	0	0	0	0	0	0	0
ENSG00000268144	0	0	0	0	0	0	0	0	0	0	0	0	0	0	0	0	0	0	0	0	0	0	0	0	0	0	0	0	0	0	0	0	0	0	0
ENSG00000268148	0	0	0	0	0	0	0	0	0	0	0	0	0	0	0	0	0	0	0	0	0	0	0	0	0	0	0	0	0	0	0	0	0	0	0
ENSG00000268153	0	0	3	0	0	0	0	0	0	1.01684	1	0	0	1.01503	2.00458	0	0	2.13105	0	0	0	0	0	0	0	0	0	0	1.01282	0	0	1	1.00227	0	1.04575
ENSG00000268163	4.00873	8.94883	7.50579	6.64728	11.391	6.85259	24.4246	39.4317	6.62757	25.4518	15.0401	5.24004	11.0411	16.4924	20.5317	11.3469	5.97296	1.6897	5.22797	4.46889	0	2.82571	1.53502	8.82537	3.91115	5.96461	2.11274	11.2233	11.0642	18.332	8.17428	3.82719	9.11415	10.0056	2.26324
ENSG00000268173	16.8504	45.6748	54.3635	17.1767	0	39.4879	0	34.9212	0	36.7572	18.7559	20.8612	0	0	76.9243	0	15.8959	36.052	35.2821	68.6805	0	0	18.2201	55.172	0	0	15.964	18.1623	30.5642	35.089	16.6605	68.2847	32.1582	34.7497	16.7165
ENSG00000268174	0	0	0	0	0	0	0	0	0	0	0	0	0	0	0	0	0	0	0	0	0	0	0	0	0	0	0	0	0	0	0	0	0	0	0
ENSG00000268182	15	27	26	20	15	13	21	26	28	63	12	5	24	36	32	33	38	1	27	18	3	17	4	17	4	25	16	20.9999	36	74	57	19	17	24	16
ENSG00000268193	2.22533	3.22379	2.18334	4.19524	4.79729	3.75514	0	4.57877	9.04556	15.7269	7.24962	3.9061	8.92298	20.5962	10.4017	5.73237	3.27772	0	4.60596	1.11243	1.14889	0	0	2.24419	0	0	5.72423	5.49842	1.03578	2.4505	6.52025	3.5818	2.09022	0	0
ENSG00000268209	0	0	0	0	0	0	0	0	0	0	0	0	0	0	0	0	0	0	0	0	0	0	0	0	0	0	0	0	0	0	0	0	0	0	0
ENSG00000268221	0	0	0.999131	0	0	0	0	0	0	0.5	0	0	1	0	0	0.5	0	0	0	0	0	0	0	0	0	0	0	0	0	1.11692	0	0	1.99962	0	0
ENSG00000268222	0	0	2.00005	0	0	0	1.00003	0	0	1.00002	0	0	0	0	0	2.00003	0	1.00002	0	0	1.00011	0	0	0	0	2.00009	0	1.00002	0	1.00004	1.00003	0	0	2.00006	1.00003
ENSG00000268223	0	0	0	1	0	0	0	0	0	1	0	0	0	0	0	0	0	0	0	0	0	1	0	0	0	0	0	0	0	0	1	0	0	0	0
ENSG00000268225	7	19.3239	27	21	23	19.2935	24	29	13	35	9.5571	5	11	29	18	20	31.6873	2	13	21	1	22	3	21	4	15	11	8	10	11	15.5047	30	29	26	18.3297
ENSG00000268234	0	0	0	0	0	0	0	0	0	0	0	0	0	0	0	0	0	0	0	0	0	0	0	0	0	0	0	0	0	0	0	0	0	1.0002	0
ENSG00000268235	0	0	0	0	0	0.106944	0	0	1	0	0	0	0	0	0	0	1.2581	0	0	0	0	0	0	0	0	0	1	0	0	2	0	1	0	0	0
ENSG00000268238	0	0	0	0	0	0	0	0	0	0	1	0	0	0	0	0	0	0	0	0	0	0	0	0	0	0	0	0	0	0	0	0	0	0	0
ENSG00000268243	0	0	0	0	0	0	0	0	0	0	0	0	0	0	0	0	0	0	0	0	0	0	0	0	0	0	0	0	0	0	0	0	0	0	0
ENSG00000268267	0	0	0	0	0	0	0	0	0	0	0	0	0	0	0	0	0	0	0	0	0	0	0	0	0	0	0	0	0	0	0	0	0	0	0
ENSG00000268272	0	0	0	0	0	0	0	0	0	0	0	0	0	0	0	0	0	0	0	0	0	0	0	0	0	0	0	0	0	0	0	0	0	0	0
ENSG00000268278	0	0	0	0	0	0	0	0	0	0	0	0	0	0	0	0	0	0	0	0	0	0	0	0	0	0	0	0	0	0	0	0	0	0	0
ENSG00000268279	5	7.00875	16.0276	2.00376	16.1043	8.0153	4.03979	0	26.1196	67.3189	4	3.01666	7	25.1656	35.4628	10.0378	9.08645	0	7.02596	4.02951	0	2	0	5.01584	0	2.00467	3.0748	12.0407	8.02676	13.0942	11.0502	4.0078	7.13226	8.05493	1.03974
ENSG00000268282	0	0	0	0	0	0	0	0	0	0	0	0	0	0	0	0	0	0	0	0	0	0	0	0	0	0	0	0	0	0	0	0	0	0	0
ENSG00000268293	0	0	0	0	0	0	0	0	0	0	0	0	0	0	0	0	0	0	0	0	0	0	0	0	0	0	0	0	0	0	0	0	0	0	0
ENSG00000268295	0	0	0	0	0	0	0	0	0	0	0	0	0	0	0	0	0	0	0	0	0	0	0	0	0	0	0	0	0	0	0	0	0	0	0
ENSG00000268297	0	0	0	0	0	0	0	0	0	0	0	0	0	0	0	0	0	0	0	0	0	0	0	0	0	0	0	0	0	0	0	0	0	0	0
ENSG00000268320	0	0	0	0	0	0	0	0	0	0	0	0	0	0	0	0	0	0	0	0	0	0.5	0	0	0	0	0	0	0	0	0	0	0	0	0
ENSG00000268322	0	0	0	0	0	0	0	0	0	0	0	0	0	0	0	0	0	0	0	0	0	0	0	0	0	0	0	0	0	0	0	0	0	0	0
ENSG00000268335	0	0	0	0	0	0	0	0	0	0	0	0	0	0	0	0	0	0	0	0	0	0	0	0	0	0	0	0	0	0	0	0	0	0	0
ENSG00000268336	0	0	0	0	0	0	0	0	0	1	0	0	0	0	0	0	0	0	0	0	0	0	0	0	0	0	0	0	0	0	0	0	0	0	0
ENSG00000268350	434.5	935.544	782.104	517.734	1076.58	860.978	447.561	777.4	1560	3564.09	558.91	214.956	686.572	1920.02	1774.55	811.634	678.414	293.119	823.128	558.496	93.3306	312.661	138.529	348.032	40.2596	400.821	564.679	890.799	484.133	1147.63	877.808	707.773	507.791	591.207	416.344
ENSG00000268357	29	41	34	42	36	37	17	35	67	104	23	20	36	49	32	37	33	21	82	20	6	16	4	12	3	33	28	35	50	45	40	33	25	37	35
ENSG00000268361	0	0	0	0	0	0	0	0	2.59688	0	0	0	1.13347	0	0	0	0	0	0	0	0	0	0	0	0	0	0	1.27414	0	0	2.16975	0	0	0	0
ENSG00000268379	11	15	13	8	22	14	7.01485	6	19	46.0204	29	8	18	44	26	17	9	1	12	7	3	5	1	5	0	2	7	14	11	18	14	17	14	10	5
ENSG00000268391	0	0	0	0	0	0	0	0.5	0	0	0.5	0.5	0	0	0	0	0	0	1	0	0	0	0	0	0	0	0	0	0	1.5	0	0	0	0	0
ENSG00000268400	2.26296	0	2.55881	25.9003	16.1234	2.47635	18.9403	12.1627	1.31521	40.6122	5.17695	0	0	16.9194	60.1339	1.19246	11.6338	4.94666	2.31242	8.60741	0	9.06443	7.62883e-08	35.7323	1.98935	21.5535	38.8101	3.53063	32.0339	16.2078	0	28.3816	2.27955	1.22183	6.45997
ENSG00000268407	0	0	0	0	0	0	0	0	0	0	0	0	0	0	0	0	0	0	0	0	0	0	0	0	0	0	0	0	0	0	0	0	0	0	0
ENSG00000268412	0	0	0	0	0	0	0	0	0	0	0	0	0	0	0	0	0	0	0	0	0	0	0	1.00537	0	0	0	0	1.00431	0	0	0	0	1.00252	0
ENSG00000268433	0	0	0	0	0	0	0	0	0	0	0	0	0	0	0	0	0	0	0	0	0	0	0	0	0	0	0	0	0	0	0	0	0	0	0
ENSG00000268434	0	1.13629	1.94903	0	0	3.03226	1	0	0	0	0	0	0	0	4.09421	0	1.07563	0	2.05014	0	0	0	0	0	0	0	0	0	1.45318	0	0	0	0	0	0
ENSG00000268438	0	0	0	0	0	0	0	0	0	0	0	0	0	0	0	0	0	0	0	0	0	0	0	0	0	0	0	0	0	0	0	0	0	0	0
ENSG00000268439	910.142	801.809	995.916	1031.48	1128.23	888.358	877.316	1532.94	987.684	2025.74	731.894	304.2	1031.79	1056.14	998.16	1077.79	1079.1	386.658	851.425	1179.44	158.625	601.163	236.726	1001.52	147.091	1076.11	1363.52	1315.67	1476.23	1701.46	809.971	971.804	1042.08	1022.94	763.346
ENSG00000268442	0	0	0	0	0	0	0	0	0	0	0	0	0	0	0	0	0	0	0	0	0	0	0	0	0	0	0	0	0	0	0	0	0	0	0
ENSG00000268447	0	0	0.758802	0	0.770005	0	1.48688	0	0	2.24598	0	0	0	0	0	0	0	0	0.810625	0	0	4.4826	0	0	0	0.888628	0	0	0	0	0	0.775258	0	0	0
ENSG00000268455	0	0	0	0	0	0	0	0	0	0	0	0	0	0	0	0	0	0	0	0	0	3	0	0	0	0	0	0	0	0	0	0	0	0	0
ENSG00000268461	0	0	0	0	0	0	0	0	0	0	0	0	0	0	0	0	0	0	0	0	0	0	0	0	0	0	0	0	0	0	0	0	0	0	0
ENSG00000268465	0	0	0	0	1.58795	1.76098	0	2.95136	0	1.49799	0	0	0	0	0	0	0	0	0	0	0	0	0	0	0	0	0	3.31098	0	0	0	1.56389	0	0	0
ENSG00000268469	0	0	0	0	0	0	0	0	0	0	0	0	0	0	0	0	0	0	0	0	0	0	0	0	0	0	0	0	0	0	0	0	0	0	0
ENSG00000268473	0	0	0	0	0	0	0	0	0	0	0	0	0	0	0	0	0	0	0	0	0	0	0	0	0	0	0	0	0	0	0	0	0	0	0
ENSG00000268483	0	0	0	0	0	0	0	0	0	0	0	0	0	0	0	0	0	0	0	0	0	0	0	0	0	0	0	0	0	0	0	0	0	0	0
ENSG00000268486	1	1	1	1	2.5	3.49879	0	0.5	0	7.00072	1	0	2	0.418331	0.5107	2.66752	1	1	3	1	0	0	0	0	0	1.5	1	5	1.00051	3.0004	3	1	1.33333	0	0.5
ENSG00000268500	0	0	0	0	0	0	0	1.17694	0	3	0	0	0	1	0	0	0	0	0	0	0	0	1	1	1	0	0	0	1.75776	0	0	0	0	0	0
ENSG00000268510	7	1	7	9	12	9	4	13	8	11	8	7	11	14	7	7	4	3	6	18	3	3	0	6	0	12	10	6	12	3	2	10	4	6	2
ENSG00000268521	8	20	16	12	11	10	7	9	17	41	6	4	12	23	25	17	10	8	40	1	0	3	1	1	1	10	11	18	19	15	12	17	5	5	5
ENSG00000268529	0	0	0	0	0	0	0	0	1	0	0	0	0	0	0	0	0	0	0	0	0	0	0	0	0	0	0	0	0	0	0	0	0	0	0
ENSG00000268533	0	3.6054	5.38953	0	6.51224	0	2.00907	2.13223	4.05329	5.40004	0	0	0	0	1.91442	0	0	0	2.09077	0	0	0	0	0	1.46282	3.6287	3.51035	7.97765	0	0	1.93348	0	3.96231	2.12949	0
ENSG00000268535	0	0	0	0	0	0	0	0	0	0	0	0	0	0	0	0	0	0	0	0	0	0	0	0	0	0	0	0	0	0	0	0	0	0	0
ENSG00000268541	0	0	0	0	0	0	0	0	0	0	0	0	0	0	0	0	0	0	0	0	0	0	0	0	0	0	0	0	0	0	0	0	0	0	0
ENSG00000268545	0	0	0	0	0	0	0	0	0	0	0	0	0	0	0	0	0	0	0	0	0	0	0	0	0	0	0	0	0	0	0	0	0	0	0
ENSG00000268581	0	0	0	0	1	0	0	0	0	0	0	0	1	0	0	0	0	0	0	0	0	0	0	0	0	0	0	0	0	0	0	0	0	0	0
ENSG00000268582	0	0	0	0	0	0	0	0	0	0	0	0	0	0	0	0	0	0	0	0	0	0	0	0	0	0	0	0	0	0	0	0	0	0	0
ENSG00000268589	0	0	0	0	0	0	0	0	0	0	0	0	0	0	0	0	0	0	0	0	0	0	0	0	0	0	0	0	0	0	0	0	0	0	0
ENSG00000268593	0	0	0	0	0	0	0	0	0	0	0	0	0	0	0	0	0	0	0	0	0	0	0	0	0	0	0	0	0	0	0	0	0	0	0
ENSG00000268598	1	0	1	0	1	4	0	0	0	1	0	1	1	3	2	5	0	3	1	2	0	2	0	0	0	0	0	1	3	3	0	0	0	0	2
ENSG00000268606	0	0	0	3.74678e-05	0	0	1	0	0	1	0	0	0	0	0	0	0	0	0	0	0	0	0	0	0	1	0	0	0	3	0	0	0	0	0
ENSG00000268614	0	0	0	0	0	0	0	0	0	0	0	0	0	0	0	0	0	0	0	0	0	0	0	0	0	0	0	0	0	0	0	0	0	0	0
ENSG00000268620	0	0	0	0	0	0	0	0	0	0	0	0	0	0	0	0	0	0	0	0	0	0	0	0	0	0	0	0	0	0	0	0	0	0	0
ENSG00000268623	0	0	0	0	0	0	0	0	0	0	0	0	0	0	0	0	0	0	0	0	0	0	0	0	0	0	0	0	0	0	0	0	0	0	0
ENSG00000268629	0	0	0	0	0	0	0	0	0	1	0	0	0	0	0	0	0	0	0	0	0	0	0	0	0	0	1	0	0	0	0	0	0	1	1
ENSG00000268643	11.0122	10.7631	16.7196	14.7406	3.64969	18.1878	12.1301	3.93606	23.1672	11.4876	7.17849	4.78914	12.6922	11.6177	27.3045	6.41896	12.0912	3.65098	9.16712	17.3512	0	0	0	4.60967	2.64187	7.90782	21.9472	0	7.51748	26.5223	9.03427	3.79484	0	8.69591	10.762
ENSG00000268651	2.5	1	1.99934	0.5	0	0.999571	0	1	0	0	0	0	0.5	0	1	2.61527	0.5	0	0	0	0	0.72947	0	0	0	0	0	0	0	0	0	0	0	2.61414	2.17668
ENSG00000268652	0	0	0	0	0	0	0	0	0	0	0	0	0	0	0	0	0	0	0	0	0	0	0	0	0	0	0	0	0	0	0	0	0	0	0
ENSG00000268655	3	0	0	0	1	2	0	0	4	7	0	1	0	2	0	1	3	1	0	1	0	3	1	3	0	0	0	1	0	1	0	1	1	6	2
ENSG00000268660	0	0	0	0	0	0	0	0	0	0	0	0	1	0	0	0	0	0	0	0	0	0	0	0	0	0	0	0	0	1	0	0	0	0	0
ENSG00000268663	0	0	0	0	0	0	0	0	0	0	0	0	0	0	0	0	0	0	0	0	0	0	0	0	0	0	0	0	0	0	0	0	0	0	0
ENSG00000268669	0	0	0	0	2	0	0	0	0	0	0	0	0	0	0	0	0	0	0	0	0	1	0	0	0	0	0	0	0	0	0	0	0	0	0
ENSG00000268674	0	0	0	0	0	0	0	0	0	0	0	0	0	0	0	0	0	0	0	0	0	0	0	0	0	0	0	0	0	0	0	0	0	0	0
ENSG00000268681	0	0	0	0	0	0	0	0	0	0	0	0	0	0	0	0	0	0	0	0	0	0	0	0	0	0	0	0	0	0	0	0	0	0	0
ENSG00000268685	0	0	0	0	0	0	0	0	0	0	0	0	0	0	0	0	0	0	0	0	0	0	0	0	0	0	0	0	0	0	0	0	0	0	0
ENSG00000268696	0	1	0	0	1	1	0	1	0	0	0	0	1	0	0	0	2	0	0	1	0	4	0	0	0	0	3	2	0	1.16406	1	0	3.02442	1	0
ENSG00000268705	0	0	0	0	0	0	0	0	0	0	0	0	0	0	0	0	0	0	0	0	0	0	0	0	0	0	0	0	0	0	0	0	0	0	0
ENSG00000268711	0	0	0	0	0	0	0	0	0	0	0	0	0	0	0	0	0	0	0	0	0	0	0	0	0	0	0	0	0	0	0	0	0	0	0
ENSG00000268714	0	0	0	0	0	0	0	0	0	0	0	0	0	0	0	0	0	0	0	0	0	0	0	0	0	0	0	0	0	0	0	0	0	1	0
ENSG00000268717	0	0	0	0	0	0	0	0	0	0	0	0	0	0	0	0	0	0	0	0	0	0	0	0	0	0	0	0	0	0	0	0	0	0	0
ENSG00000268723	0	0	0	0	0	0	0	0	0	2.00733	0	0	0	0	0	0	0	0	0	0	0	0	0	0	0	0	1	0	0	0	0	0	0	0	0
ENSG00000268731	0	0	0	0	0	0	0	0	0	0	0	0	0	0	0	0	0	0	0	0	0	0	0	0	0	0	0	0	0	0	0	0	0	0	0
ENSG00000268736	0	0	0	0	0	1	0	0.5	0	0	0.5	0.5	0	0	1	0	0	0	1	0	0	0	0	0	0	0	0	0	0	1.5	0	0	0	0	0
ENSG00000268738	0	15.0721	6.64836	4.6445	8.79717	11.7213	0.7098	14.9959	0	18.2326	12.8866	3.59004	4.94689	3.92113	1.36985	8.40061	12.0675	5.77388	5.18376	0	0	2.46232	5	4.46447	0.140969	3.74089	5.65364	17.8515	6.12084	25.3853	9.08263	7.28647	12.4514	15.7675	0
ENSG00000268742	0	0	0	0	0	0	0	0	0	0	0	0	0	0	0	0	0	0	0	0	0	0	0	0	0	0	0	0	0	0	0	0	0	0	0
ENSG00000268744	0	10	0	3.06006	3.2129	14.2842	9.24054	9.37239	0	30.2971	3.03123	0	9.75813	0	8.03403	12.8738	16.1387	0	6.36581	3.91387	2	3.1004	1	17.0493	2	9.16925	6.11829	6.42287	9.10587	18.4278	3.15983	3.09845	6.20339	9.34893	3.05287
ENSG00000268747	0	0	0	0	2	0	0	0	0	0	0	0	0	0	2	0	0	0	1	0	0	0	0	0	0	0	0	0	0	0	0	0	0	0	0
ENSG00000268750	66.6672	40.4639	72.0372	65.2492	83.6716	76.5278	56.2276	119.404	93.6531	160.854	48.3657	28	67.155	117.825	81.5194	73.2526	73.2033	26.1347	43.3603	61.4759	9.52831	68.6929	25.1164	64.6113	11.0642	49.8138	68.3959	101.806	56.3179	136.578	60.4708	68.9365	62.4675	56.9394	46.1099
ENSG00000268758	0	1	0	1	0	2	1.00106	0	0	5.01954	1.00478	0	0	0	1.00248	1.02556	0	0	0	0	0	2	0	1	0	1.0009	0	0	0	3.00116	1	0	2.00788	2.00308	1
ENSG00000268784	0	0	0	0	0	0	0	0	0	0	0	0	0	0	0	0	0	0	0	0	0	0	0	0	0	0	0	0	0	0	0	0	0	0	0
ENSG00000268785	0	0	0	1	0	0	0	0	1	0	0	0	0	0	2	1	0	0	0	0	0	0	0	0	0	0	0	0	1	0	1	1	0	1	0
ENSG00000268789	0	0	0	0	0	0	0	0	0	0	0	0	0	0	0	0	0	0	0	0	0	0	0	0	0	0	0	0	0	0	0	0	0	0	0
ENSG00000268790	133.943	76.953	175.608	168.37	165.133	141.47	155.528	223.389	225.888	182.77	125.138	44.3316	128.285	165.719	80.0328	129.834	139.682	60.4386	199.317	98.651	8.14377	79.3925	10.9019	167.268	48.9779	146.026	110.541	154.543	125.69	262.883	73.728	128.888	169.021	122.069	102.658
ENSG00000268794	0	0	0	0	0	0	0	0	0	0	0	0	0	0	0	0	0	0	0	0	0	0	0	0	0	0	0	0	0	0	0	0	0	0	0
ENSG00000268797	0	0	0	0	0	1.00404	0	0	0	0	0	0	0	0	0	0	2	0	0	1	0	0	0	1	0	0	0	0	0	0	0	0	0	0	0
ENSG00000268799	0.999863	0	1	0	0	0	0	0	0	0	0	0	0	0	0	0	0	0	0	0	0	0	0	0	0	0	0	0	0	0	0	0	0	1	0
ENSG00000268803	0	0	0	0	0	0	0	0	0	0	0	0	0	0	0	0	0	0	0	0	0	0	0	0	0	0	0	0	0	0	0	0	0	0	0
ENSG00000268830	0	0	0	0	0	0	0	0	0	0	0	0	0	0	0	0	0	0	0	0	0	0	0	0	0	0	0	0	0	0	0	0	0	0	0
ENSG00000268834	0	0	0	0	0	0	0	0	0	1	0	0	0	0	0	0	0	0	0	0	0	2	0	0	0	0	0	0	0	0	0	0	0	0	0
ENSG00000268839	0	0	0	0	0	0	0	0	0	0	0	0	0	0	0	0	0	0	0	0	0	0	0	0	0	0	0	0	0	1	0	0	0	0	0
ENSG00000268847	0	0	0	0	0	0	0	0	0	0	0	0	0	0	0	0	0	0	0	0	0	0	0	0	0	0	0	0	0	0	0	0	0	0	0
ENSG00000268849	0	1	0	0	0	0	0	0	1	1	0	0	0	0	0	0	0	0	0	1	0	1	0	0	0	1	0	0	1.67363	0	0	0	0	0	0
ENSG00000268861	21.34	0	0	0	0	0	0	0	0	0	0	0	0	16.261	0	0	0	0	0	0	0	0	0	0	5.39551e-05	0	0	0	0	78.2432	16.3045	0	0	0	0
ENSG00000268864	4.18753	7.24735	1.08537	2.09261	7.27053	2.04951	5	1.05198	12.296	14.3671	5.00788	0	4.21913	4.28418	3.01106	1.00155	6.12141	1	1.00531	3.12232	0	4	2.00435	0	0	4.04007	3.15629	2.00274	2	5.05777	7.17514	1.00143	1.0314	7.38346	4.21737
ENSG00000268866	0	0	0	0	0	0	0	0	0	0	0	0	0	0	0	0	0	0	0	0	0	0	0	0	0	0	0	0	0	0	0	0	0	0	0
ENSG00000268869	0	1	3	1	6	5	1	5	4	22	0	0	2	4	11	3	1	2	0	1	0	3	0	0	0	1	2	7	0	14.5861	2	0	3	1	1
ENSG00000268870	0	2.88212	0	0	0	0	0	11.2208	0	1.78488	0	0	0	0	0.653582	0	0	0	0	0	0	0	0	0	0	0	0	0	0	0	0	3.56059	0	0	0
ENSG00000268879	0	0	1	0	2	0	0	1	2	5	2	0	1	0	0	0	0	0	0	0	0	0	0	0	0	0	1	0	2	0	0	3	0	0	0
ENSG00000268883	0	0	0	0	0	0	0	0	0	4.46036	0	0	0	0	0	0	0	0	0	0	0	0	0	0	0	0	0	0	0	0	0	0	0	0	0
ENSG00000268884	1.00006	0	0	0	0	0	0	0	0	1.00017	0	0	0	0	1.00011	0	0	0	0	0	0	0	0	0	0	0	0	0	0	0	0	0	0	0	0
ENSG00000268892	1.66453	2.00982	1.65555	0	0	1.00449	6	1.00615	7	6	1	0	0	2.02002	1	0	3	0	5	0	0	3	0	0	0	4.02734	0	0	1	2	1	0	4.0276	0	0.222626
ENSG00000268902	0	0	1	0	0	0.5	0	0	0	0.5	0	0	0	0.5	0	0	0.5	0	0	0	0	0	0	0	0	0.5	0	0	0	0.5	0	0	0	0	0
ENSG00000268903	4.94074	7.10323	0	4.56074	0	0	0	3.891	0	32.3497	0	0	0	21.1693	15.0786	29.0102	9.50259	0	8.92711	0	0	0	0	0	0.463357	6.56601	0	3.79386	6.88255	6.83711	4.09263	0	0	0	5.08867
ENSG00000268908	0	0	0	0	0	0	0	0	0	0	0	0	0	0	0	0	0	0	0	0	0	0	0	0	0	0	0	0	0	0	0	0	0	0	0
ENSG00000268916	0	0	1	0	0	0.5	0	0	0	0.5	0	0	0	0.5	0	0	0.5	0	0	0	0	0	0	0	0	0.5	0	0	0	0.5	0	0	0	0	0
ENSG00000268922	0	2	0	0	0	2	0	0	0	0	0	0	1	0	0	0	0	0	0	0	0	0	0	0	0	0	1	0	0	0	0	1	0	0	0
ENSG00000268940	1.58361	0	0	0	3.24331	3	6.36968	4.96991	4.57982	2.34665	0	0	0	8.76021	0	0	0	0	0	0	1	0	0	0	0	0	0	1	0	2	0	0	0	0	1
ENSG00000268942	0	2.36182	0	0	0	0	0	1.35758	0	0	0	0	0	0	1.68117	0	2.65158	0	0	0	0	4.7268	0	2.99223	0	1.29528	0	1.56451	0	3.06437	0	0	1.30793	0	0
ENSG00000268949	4.05531	8.79987	2.00299	4.01917	6.47056	8.06688	4	5.04407	13.3912	21.0558	3.21498	2	7.34423	12.185	7.2879	5.39966	4.01147	4.01402	1.00041	0	0	2.00579	0	2.14072	0	2.00075	5.0231	4.04043	10	6.06735	5.02589	3.01015	4.03869	4.01759	2
ENSG00000268951	0	0	0	0	0	0	0	0	0	0	0.981858	0	2.90523	0	1.96886	0	0.971608	0	0.990641	0	0	0.962956	0	0.971996	0	0	0	0	0	0	0	0	0	4.89179	0
ENSG00000268957	0	0	0	0	0	0	0	0	0	0	0	0	0	0	0	0	0	0	0	0	0	0	0	0	0	0	0	0	0	0	0	0	0	0	0
ENSG00000268964	0	0	0	0	1	0	0	0	0	0	0	0	0	0	0	0	0	0	0	0	0	0	0	0	0	0	0	0	0	2	0	0	0	0	0
ENSG00000268967	0	0	0	0	0	0	0	0	0	0	0	0	0	0	0	0	0	0	0	0	0	0	0	0	0	0	0	0	0	0	0	0	0	0	0
ENSG00000268975	0	0	0	0	0	0	0	0	2.24152	10.8703	0	0	0	0	0	0	0	0	0	0	0	0	0	1.71367	0	0	1.58949	3.67545	2.59659	0	0	0	0	1.09531	0
ENSG00000268988	0	0	0	0	0	0	0	0	0	0	0	0	0	0	0	0	0	0	0	1	0	0	0	0	0	0	0	0	0	1	0	0	0	0	0
ENSG00000268991	0	0	0	0	0	0	0	0	0	0	0	0	0	0	0	0	0	0	0	1	0	1	0	0	0	0	0	0	0	0	0	0	0	0	0
ENSG00000268992	0	0	0	0	0	0	0	0	0	0	0	0	0	0	0	0	0	0	0	0	0	0	0	0	0	0	0	0	0	0	0	0	0	0	0
ENSG00000268993	0	0	2.66973	0	0	0	0	0	0	0	0	0	0	0	1	0	0	0	0	0	0	0.999997	0	0	0	0	0	0	0	0	0	0.99945	0.998988	0	0.999372
ENSG00000268994	0	0	0	0	0	0	0	0	0	0	0	0	0	0	0	0	0	0	0	0	0	0	0	0	0	0	0	0	0	0	0	0	0	0	0
ENSG00000268995	0	3.38129	4.19162	0	0.573849	0	0	0	8.58369	18.4811	2.80606	0.168779	0.0143882	5.93945	2.0335	1.01282	7.28631	0	0	0	0	0	0	0	0	0	0	0	0	9.33268	0.75313	0	2.9845	0	0.533378
ENSG00000268997	0	0	0	0	0	0	0	0	0	0	0	0	0	0	0	0	0	0	0	0	0	0	0	0	0	0	0	0	0	0	0	0	0	0	0
ENSG00000269001	0	2	1	0	6.00359	1	5.01039	1	9.45022	12.0879	0.744416	2	3.00433	2.07338	4.00068	4.13974	2.01929	0	2	0	1.00133	5	0	1.00327	0	1.7728	4.00025	7.01054	0	3	0	2	1.00008	1.00956	3.13301
ENSG00000269009	0	0	0	0	0	0	0	0	0	0	0	0	0	0	0	0	0	0	0	0	0	0	0	0	0	2	0	5	0	1	2	1	1	0	0
ENSG00000269012	0	0	0	0	0	0	0	0	0	0	0	0	0	0	0	0	0	0	0	0	0	0	0	0	0	0	0	0	0	0	0	0	0.5	0	0
ENSG00000269014	0	0	0	0	0	1	0	1	0	0	0	0	0	0	0	0	0	1	0	0	0	0	0	0	0	0	0	0	0	0	0	1	0	0	0
ENSG00000269021	0	0	0	0	0	0	0	0	0	0	0	0	0	0	0	0	0	0	0	0	0	0	0	0	0	0	0	0	0	0	0	0	0	0	0
ENSG00000269025	0	0	0	0	1	0	0	0	0	1	0	0	0	0	0	0	0	0	0	0	0	0	0	0	0	0	0	0	0	0	0	0	0	0	0
ENSG00000269026	8.57816	9.04658	4.26256	2.90544	1.99125	5.95872	14.3449	19.4215	10.9391	17.741	11.3036	1.69573	9.07213	6.73477	17.5379	8.14306	6.50444	0	1.4393	9.31057	0	15.0962	3.06179	15.2849	2.77862	1.53015	7.77348	9.55049	6.3503	31.0111	9.08714	0	8.38581	7.06425	7.32892
ENSG00000269028	7998.01	21444.5	11245	5881.89	12988.4	13895.3	7738.07	11380	22746	36754.3	13913	6117.06	14121.2	29016.8	22358.5	12418.6	12600.9	4839.17	18787.5	5149.74	628.577	4264.4	1627.02	3961.88	613.74	7252.38	6904.31	13319.3	6945.73	27686.6	17664.2	8755.9	5852.26	8460.18	6349.18
ENSG00000269032	0	0	0	0	0	0	0	0	0	0	0	0	0	0	0	0	0	0	0.940829	0	0	0	0.876368	0	0	0	0	0	0	0	0	0	0	0	0
ENSG00000269035	0	0	0	0	0	0	0	0	0	0	0	0.255958	0	0	0	0	0	0	0	0	0	0	0	0	0.769363	0	0	0	0	0	0	0	0	0	0
ENSG00000269040	0	0	0	0	0	0	0	0	0	0	0	0	0	0	0	0	0	0	0	0	0	0	0	0	0	0	0	0	0	0	0	0	0	0	0
ENSG00000269055	0	0	0	0	0	0	0	0	0	0	0	0	0	0	0	0	0	0	0	0	0	0	0	0	0	0	0	0	0	0	0	0	0	0	0
ENSG00000269058	4	3	9	3	4	14	6	10	5	7	3	3.79405	0	0	8	3.78155	7	3	8.92535	10	0	5	1	3	0	4	2	1	1	5	2	5	5	8	5
ENSG00000269067	0	0	0	0	0	0	1	1	0	0	0	0	0	0	0	0	0	0	0	1	0	4	0	0	0	1	1	0	0	1	0	0	0	2	0
ENSG00000269069	14	15	13	12	26.5	20.5	12.5	14.5	20.5	33	14	4.5	10	19.5	22	18	15	4	16.5	10	2	6	2	4	1	8	5.5	17.5	14	35.9681	14.5	12	15.5	13	14.5
ENSG00000269095	2.16495	1.05281	0	0	3.18341	0	0	0	1.09309	3.23617	0.525455	3.17125	2.18955	0	1.09545	0	2.10304	1.97906	0	2.16724	0	0	0	1.06584	1.18823	1.09153	3.12292	3.33628	0.450826	0	1.0502	1.09578	0	0.504472	1.06065
ENSG00000269096	7.44106	2.01594	0	0	2.11119	0	2.41662	4.04621	4.42018	0	0	0	1.46636	0	0	0	0	0	0	9.27487	0	0	0	0	0	0	1	0	2	1	0	2.87446	0	0	0
ENSG00000269097	0	0	0	0	2	2	0	1	1	1	0	1	0	2	0	0	0	0	0	0	0	0	0	0	0	0	1	2	0	1	0	0	0	0	0
ENSG00000269099	0	0	0	0	0	0	0	0	0	0	0	0	0	0	0	0	0	0	0	0	0	0	0	0	0	0	0	0	0	0	0	0	0	0	0
ENSG00000269113	213	225	243	184	128	152	158	281	255	410	134	49	165	219	236	229	159	88	245	235	23	105	45	134	16	118	175	193	169	579	237	237	193	291	190
ENSG00000269118	0	0	0	2	1	0	0	0	0	0	0	0	0	0	0	0	1	0	0	0	0	0	0	0	0	1	0	0	0	0	0	0	0	0	0
ENSG00000269119	0	0	0	0	0	0	0	0	0	0	0	0	0	0	0	0	0	0	0	0	0	0	0	0	0	0	0	0	0	0	1	0	0	0	0
ENSG00000269130	0	0	0	0	0	0	0	0	0	0	0	0	0	0	0	0	0	0	0	0	0	0	0	0	0	0	0	0	0	0	0	0	0	0	0
ENSG00000269136	0	0	0	0	0	0	0	0	0	0	0	0	0	0	0	0	0	0	0	0.80299	0	0	0	0	0	0	0	0	0	0	0	0	0	0	0
ENSG00000269138	0	0	0	0	0	0	0	0	0	0	0	0	0	0	0	0	0	0	0	0	0	0	0	0	0	0	0	0	0	0	0	0	0	0	0
ENSG00000269153	0	0	0	0	0	0	0	2.02231	2.05563	4.05788	0	0	0	2.03491	0	0	0	0	0	2.01212	0	3.06314	0	0	0	1.00633	1.00828	3.06048	0	2.06163	0	0	0	1.0094	1.01437
ENSG00000269154	0	0	0	0	1	0	0	0	0	1	0	0	0	0	0	0	0	1	1	0	0	0	0	0	0	0	2	0	0	0	0	0	0	0	0
ENSG00000269167	0	0	0	0	0	0	0	0	0	0	0	0	0	0	0	0	0	0	0	0	0	0	0	0	0	0	0	0	0	0	0	0	0	0	0
ENSG00000269179	0	0	0	0	0	0	0	0	0	0	0	3.61517	0	0	0	0	0	0	0	0	0	5.49898	0	0	1.68536	0	0	0	0	0	0	0	0	3.74366	19.3758
ENSG00000269181	0	0	0	0	0	0	0	0	0	0	0	0	0	0	0	0	0	0	0	0	0	0	0	0	0	0	0	0	0	0	0	0	0	0	0
ENSG00000269188	0	0	0	0	0	0	0	0	0	0	0	0	0	0	0	0	0	0	0	0	0	0	0	0	0	0	0	0	0	0	0	0	0	0	0
ENSG00000269190	991.17	950.5	1035.47	855.612	926.392	991.368	866.5	1276.56	1157.55	2264.53	673.937	281.974	866	1214.49	1189.2	1116.94	934	447.306	972.935	1291.63	144.495	651.5	242	783.5	127.995	953.131	1042.78	986.765	887.317	2643.8	1141.48	1212.5	912.956	1313.5	965.462
ENSG00000269226	183.553	234.48	181.67	180.43	248.447	233.827	156.748	238.581	316.192	526.892	152.19	62.1009	251.208	297.566	218.358	201.508	219.145	48.947	171.557	171.058	16.0531	81.0417	20.0705	98.9552	9.34743	122.035	144.22	251.826	285.303	347.821	180.213	154.704	139.927	169.965	176.671
ENSG00000269228	0	0	0	0	0	0	0	0	0	0	0	0	0	0	0	0	0	0	0	0	0	0	0	0	0	0	0	1.00007	0	0	0	0	2	0	0
ENSG00000269236	0	0	0	0	0	0	0	0	0	0	0	0	0	0	0	0	0	0	0	0	0	0	0	0	0	0	0	0	0	0	0	0	0	0	0
ENSG00000269237	0	0	0	0	0	0	0	1	1	1	0	0	0	0	0	0	0	0	0	0	0	0	0	1.17097	0	0	0	1.09499	1	0	0	0	0	0	0
ENSG00000269242	28.1282	13.3948	19.2613	3.68753	21.3075	23.709	28.5042	7.08577	14.5169	41.5988	0	2.5131	22.3767	18.0713	10.933	28.334	47.0141	0	23.4419	23.6725	0	7.94869	8.52065	19.5145	0	16.9912	24.8147	14.52	0	90.195	36.3425	34.709	19.7699	9.0231	13.8531
ENSG00000269244	1.08393e-06	1.00004	0	2.40058e-05	0	3.62233e-05	0	0	0	0	0	0	0	0	0	5.14658e-05	0	0	0	1	0	0	0	0	0	0	1.50415e-05	0	0	9.13037e-06	0	0	1.24384e-05	0	0
ENSG00000269253	0	0	0	0	0	0	0	0	0	0	0	0	0	0	0	0	0	0	0	0	0	0	0	0	0	0	0	0	0	0	0	0	0	0	0
ENSG00000269266	0	0	0	0	0	0	0	0	0	0	0	0	0	0	0	0	0	0	0	0	0	0	0	0	0	0	0	0	0	0	0	0	0	0	0
ENSG00000269274	0	0	0	0	0	0	0	0	0	0	0	0	0	0	0	0	0	0	0	0	0	0	0	0	0	0	0	0	0	1	0	0	0	0	0
ENSG00000269281	0	0	0	0	0	0	0	0	0	0	0	0	0	0	0	0	0	0	0	0	0	0	0	0	0	0	0	0	0	0	0	0	0	0	0
ENSG00000269304	0	0	0	0	0	0	0	0	0	0	0	0	0	0	0	0	0	0	0	0	0	0	0	0	0	0	0	0	0	0	0	0	0	0	0
ENSG00000269307	0	0	8.50536	4.60893	4.42417	14.9174	0.0606448	9.42221	5.78365	5.01772	0	0	5.98781	5.23868	3.77989	13.4096	7.00778	0	20.0117	0.00572979	0	4.76746	0	0	0	5.89203	4.56211	5.4463	17.2395	4.21267	0	8.04953	15.9512	0	0
ENSG00000269313	45	48.0008	69.0059	87.8968	118	75.5424	84.7306	126.004	75	175.013	60.0202	25	100.004	64.8383	73.1138	86	79.0019	18.0005	28	113.009	7	31	8	57	8	80.0006	86.0645	78.0075	64.0096	112.002	46.7227	69.9999	42.9999	75.9999	46.9999
ENSG00000269316	0	0	0	0	0	0	0	0	0	0	0	0	0	0	0	0	0	0	0	0	0	0	0	0	0	0	0	0	0	0	0	0	0	0	0
ENSG00000269320	0	0	0	0	0	0	0	0	0	0	0	0	0	0	0	0	0	0	0	0	0	0	0	0	0	0	0	0	0	0	0	0	0	0	0
ENSG00000269332	1	0	0	0	0	0	0	0	0	0	0	0	0	0	0	0	0	0	0	0	0	0	0	0	0	0	0	0	0	1	0	0	0	0	0
ENSG00000269335	603.928	465.027	679.247	503.022	598.196	740.778	543.205	770.888	711.197	1332.1	723.948	297	833.229	1185.9	1135.58	765.789	590.541	282.343	580.604	652.482	60.7988	391.87	136.923	376.998	31.5894	575	605.274	575.823	503.719	1463.4	617.898	757.57	539.965	609.629	490.609
ENSG00000269343	180.256	260.66	217.155	168.464	249.327	255.112	141.348	228.612	281.61	654.649	198.43	73	279.272	533.279	462.998	213.694	174.826	125.939	437.687	168.923	21	103.259	51.4897	85.2268	13.0093	218.478	258.34	239.882	223.337	435.625	231.549	219.601	179.365	146.245	102.904
ENSG00000269345	0	0	2	0.5	0	1	0.5	1	0.5	1	0	0	0.5	1.5	0.5	0.5	1	0	1	0.5	0	0	0	2	0	0	0.5	2	1	0	0	0	1.5	1	0.5
ENSG00000269354	0	0	0	0	0	0	0	0	0	0	0	0	0	0	0	0	0	0	0	0	0	0	0	0	0	0	0	0	0	0	0	0	0	0	0
ENSG00000269373	0	0	0	0	0	0	0	0	0	0	0	0	0	0	0	0	0	0	0	0	0	0	0	0	0	0	0	0	0	0	0	0	0	0	0
ENSG00000269374	2.00467	0	0	0	4	5.01712	4.00942	4	3.02275	2.0119	1.0034	0	4.01734	2.01475	3.0112	0	3.0168	0	4.00749	1	0	2	0	3.00995	0	1	3	1.00242	0	3.00313	0	3.01763	0	1.00194	2
ENSG00000269378	0	0	0	0	0	0	0	0	0	0	0	0	0	0	0	0	0	0	0	0	0	0	0	0	0	0	0	0	0	0	0	0	0	0	0
ENSG00000269383	0	0	0	0	0	0	0	0	0	0	0	0	0	0	0	0	0	0	0	0	0	0	0	0	0	0	0	0	0	0	0	0	0	0	0
ENSG00000269385	0	0	0	0	0	0	0	0	0	0	0	0	0	0	0	0	0	0	0	0	0	1	0	0	0	0	0	0	0	0	0	0	0	0	0
ENSG00000269388	144	100	151	134	190	182	139.511	264	141	263	68	21	116	161	139	179	160	42	91	217	18	95	43	106	24	75	89	89	90	337	142	150	114	226	135
ENSG00000269403	3.76639	8.44025	1.29012	4.95709	7.68815	0	1.27364	6.73209	2.64628	6.43215	3.90418	0	4.64121	1.30004	9.45976	11.2737	0	2.48253	7.8054	11.5936	0	2.71342	0	3.87058	0	2.433	8.87275	6.55788	9.8918	12.1785	1.24079	10.79	0	1.27661	3.63408
ENSG00000269404	13.0004	18.9411	19.1515	13.1833	10.3641	18.032	25.0788	18.0652	49.3628	96.7566	26.581	8.00456	16.1053	21.5946	41.3772	32.1062	23.0373	3.85812	13.1793	23	1	5	0	2	0	10.6537	7.75678	18.2334	19.3597	17.9136	19.006	6.83261	6.00115	8	8.66256
ENSG00000269405	0	0	0.5	0	0	0	0	0	0	1	0	0	0	0	1.5	0	0	0	0	0	0	0.817919	0	0	0	0	0	0	0.5	0	0	0	0	0	0.5
ENSG00000269419	0	0	0	0	0	0	0	0	0	0	0	0	0	0	0	0	0	0	0	0	0	0	0	0	0	0	0	0	0	0	0	0	0	0	0
ENSG00000269421	2	8	3	4	2	4	1	4	0	2	3	2	3	2	2	1	4	2	3	7	2	5	0	0	0	1	5	2	10	4	4	4	9	4	2
ENSG00000269431	0	0	0	0	0	0	0	0	0	0	0	0	0	0	0	0	0	0	0	0	0	0	0	0	0	0	0	0	0	0	0	0	0	0	0
ENSG00000269433	0	0	0	0	0	0	0	0	0	0	1	0	0	0	0	0	0	0	0	0	0	0	0	0	0	0	0	0	0	0	0	0	0	0	0
ENSG00000269437	0	0	0.5	0	0	4.89306	0	0	0	1	0	0	0	0	1.5	0	1.7419	0	0	0	0	0.817919	0	0	0	0	0	0	0.5	0	0	0	0	0	0.5
ENSG00000269458	0	0	0	0	0	0	0	0	0	0	0	0	0	0	0	0	0	0	0	0	0	0	0	0	0	0	0	0	0	0	0	0	0	0	0
ENSG00000269466	0.000137465	0	0	0	0	0	0	0	0	0	0	0	0	0	0	0	0	0	0	0	0	0	0	0	0	0	0	0	0	0	0	0	0	1	0
ENSG00000269469	0	0	0	0	0	0	0	0	0	0	0	0	1.12319	1.70694	4.70478	0	2.34087	1.07868	0	1.22204	0	0	0	4.02635	0	0	0	1.16462	1.20234	1.45568	0	0	0	0	2.48554
ENSG00000269471	0	0	0	0	0	0	0	0	0	0	0	0	0	0	0	0	0	0	0	0	0	0	0	0	0	0	0	0	0	0	0	0	0	0	0
ENSG00000269475	0	0	4	0	0	0	0	0	0	0	0	0	0	0	0	0	0	0	0	0	0	0	0	0	0	0	0	0	0	2	0	0	0	0	0
ENSG00000269476	7.90482	6.90295	9.81702	0	7.44521	14.6476	5.39519	12.0505	15.7698	54.4438	5.81579	0	7.31121	9.65277	6.34299	8.01168	5.7105	0	8.29874	6.23537	0	2.29988	3.66264	5.85953	2.00502	8.81799	10.1166	7.54436	6.43789	8.00203	10.522	12.1923	0	0	2.95454
ENSG00000269483	0	0	0	0	0.478715	0	0	0	0	0.656566	0	0	0	0.866969	0.927688	0	0	0	0	0	0	1.94187	0	0.984833	0	0	0	0	0	2.89159	0	0	0	0	0
ENSG00000269502	1.5	8.20923	6	4	4	3.67328	5.91622	5.5	6.5	13	1	1	3.5	4.11209	9.30297	5	4.50921	0	2.91642	7.5	0.5	3.63186	0.5	3	0.387048	2.9184	4	4.47321	6	9.37814	5.24922	6.3899	6.38504	5.50206	4.50173
ENSG00000269505	0	0	0	0	0	0	0	0	0	0	0	0	0	0	0	0	0	0	0	0	0	0	0	0	0	0	0	0	0	0	0	0	0	0	0
ENSG00000269509	0	0	0	0	0	0	0	0	0	0	0	0	0	0	0	0	0	0	0	0	0	0	0	0	0	0	0	0	0	0	0	0	0	0	0
ENSG00000269516	1	2	1	2	5	2	6	8	6	20	5	3	2	7	20	4	1	0	3	2	0	1	0	1	1	0	2	2	2	10	1	1	3	0	0
ENSG00000269519	0	0	0	0	0	0	0	0	0	0	0	0	0	0	0	0	0	0	0	0	0	0	0	0	0	0	0	0	0	0	0	0	0	0	0
ENSG00000269526	0	0	0	1	0	0	0	0	0	0	0	0	0	0	0	1	0	0	0	0	0	3	0	0	0	1	0	0	0	1	0	1	0	0	0
ENSG00000269533	3.7439	8.59628	10.9586	13.3376	12.2892	18.8648	8.19212	15.6832	8.78453	26.1909	3.57791	4.23667	5.66184	10.1209	8.44123	19.0153	12.0146	5.06707	5.5575	9.86622	0	6.12728	2.12352	6.13954	0	6.85823	1.456	13.7049	8.12774	15.5997	5.22068	2.63891	7.61401	9.34766	5.91799
ENSG00000269540	0	0	0	0	0	0	0	0	0	0	0	0	0	0	0	0	0	0	0	0	0	0	0	0	0	0	0	0	0	0	0	0	0	0	0
ENSG00000269546	0	0	0	0	0	0	0	0	0	0	0	0	0	0	0	0	0	0	0	0	0	0	0	0	0	0	0	0	0	0	0	0	0	0	0
ENSG00000269547	6.2854	0	0	7.56871	8.02652	7.17259	0	6.70853	7.81837	19.0732	0	0	0	0	14.4442	0	0	12.5347	8.31781	6.14685	0	0	0	0	0.0259284	6.46661	15.1468	10.9957	9.19211	7.03918	0	0	0	0	0
ENSG00000269552	0	0	0	0	0	0	0	0	0	0	0	0	0	0	0	0	0	0	0	0	0	1	0	0	0	0	0	0	0	0	0	0	0	0	0
ENSG00000269556	970	1051.01	953.002	930.001	893.761	1038.13	881	1409.76	1068.43	2065.01	629.328	248	996	947	886.002	1113.14	832.001	456.999	1075.01	1174.66	163	499	205	628	84	873	1009	893.006	955	2189.39	968.405	988	842.009	1100	886
ENSG00000269565	0	0	0	0	2	0	0	0	0	0	0	0	0	0	0	0	0	0	0	0	0	0	0	0	0	0	0	0	0	1	0	0	0	0	0
ENSG00000269575	0	0	0	0	0	0	0	0	0	0	0	0	0	0	0	0	0	0	0	0	0	0	0	0	0	0	0	0	0	0	0	0	0	0	0
ENSG00000269576	0	0	0	0	0	0	0	0	0	0.960383	0	0	0	0	0	0	0	0	0	0	0	0.955937	0	0	0	0	0	0	0	0	0	0	0	0	0
ENSG00000269580	0	0	0	0	0	0	0	0	0	0	0	0	0	0	0	0	0	0	0	0	0	1	0	0	0	0	0	0	0	0	0	0	0	0	0
ENSG00000269584	3	1	0	6	2	3	2	7	4	6	2	1	0	1	1	3	9	2	6	3	1	2	0	1	0	0	3	9	3	3	3	4	2	6	2
ENSG00000269586	1.17264	0	0	0	0	0	2.57035	0	1	1	0	0	3	0	5.73147	1.81718	2	0	0	0	0	0	0	1	0	0	0	1	2	0	0	0	0	0	0.5
ENSG00000269588	0	0	0	0	0	0	0	0	0	0	0	0	0	0	0	0	0	0	0	0	0	0	0	0	0	0	0	0	0	0	0	0	0	0	0
ENSG00000269590	0	0	0	0	0	0	0	0	0	0	0	0	2.43444	0	0	0	0	0	0	0	0	0	0	6.30615	0	0	0	0	0	2.43659	1.91446	0	0	0	0
ENSG00000269608	0	0	0	0	0	0	0	0	0	0	0	0	0	0	0	0	0	0	0	0	0	0	0	2	0	0	0	0	0	0	0	0	0	0	0
ENSG00000269615	0	0	0	0	0	0	0	0	0	0	0	0	0	0	0	0	0	0	0	0	0	0	0	0	0	0	0	0	0	0	0	0	0	0	0
ENSG00000269622	0	0	0	0	0	0	0	0	0	0	0	0	0	0	0	0	0	0	0	0	0	0	0	0	0	0	0	0	0	0	0	0	0	0	0
ENSG00000269637	0	0	0	0	0	1.00004	0	0	0	0	0	0	0	0	1.00005	0	1.0001	0	0	0	0	0	0	0	0	0	0	0	0	1.00004	0	0	0	0	0
ENSG00000269651	0	0	0	0	0	0	0	0	0	0	0	0	0	0	0	0	0	0	0	0	0	0	0	0	0	0	0	0	0	0	0	0	0	0	0
ENSG00000269662	0	0	0	0	0	0	0	0	0	0	0	0	0	0	0	0	0	0	0	0	0	0	0	0	0	0	0	0	0	0	0	0	0	0	0
ENSG00000269678	0	0	0	0	0	0	0	0	0	0	0	0	0	0	0	0	0	0	0	0	0	0	0	0	0	0	0	0	0	0	0	0	0	0	0
ENSG00000269681	0	0	0	0	0	0	0	0	0	0	0	0	0	0	0	0	0	0	0	0	0	0	0	0	0	0	0	0	0	0	0	0	0	0	0
ENSG00000269692	0	0	0	0	0	0	0	0	0	0	0	0	0	0	0	0	0	0	0	0	0	0	0	0	0	0	0	0	0	0	0	0	0	0	0
ENSG00000269693	174.474	152.207	188.754	182.442	112.421	140.12	134.241	157.812	145.21	243.218	41.0766	16.6213	107.141	98.9166	105.41	138.978	86.07	65.982	212.362	100.688	10.5774	101.717	33.5958	84.871	16.7569	115.47	142.51	118.611	154.324	302.01	168.994	182.57	140.992	169.745	109.849
ENSG00000269699	0	0	0	0	0	0	0	0	0	0	0	0	0	0	0	0	0	0	0	0	0	1	0	0	0	2	0	0	0	0	0	0	0	0	0
ENSG00000269706	0	0	0	0	0	0	0	0	0	0	0	0	0	0	0	0	0	0	0	0	0	0	0	0	0	0	0	0	0	0	0	0	0	0	0
ENSG00000269711	0	0	0	0	0	0	0	0	0	0	0	0	0	0	0	0	0	0	0	0	0	9.47375	0	0	0	0	0	0	0	0	0	0	0	0	0
ENSG00000269713	1170.98	1664.48	1563.79	1237.02	1645.85	1696.31	1158.57	1776.67	2337.81	4467.2	1162.86	430.828	1513.27	2134.8	2013.04	1620.21	1193.09	795.337	2161.2	1601.13	216.352	790.844	273.052	717.144	106.09	1230.37	1338.8	1511.93	1198.9	3370.7	1762.79	1423.89	1150.42	1423.11	1067.26
ENSG00000269720	0	0	0	0	1.00053	0	1	1	3	3	1	0	0	1	1.00049	2	1	0	0	3	0	1	0	0	0	1	1	0	0	0	0	0	0	0	0
ENSG00000269721	0	0	0	0	0	0	0	0	0	0	0	0	0	0	0	0	0	0	0	0	0	0	0	0	0	0	0	0	0	0	0	0	0	0	0
ENSG00000269732	0	0	0	0	0	0	0	0	0	0	0	0	0	0	0	0	0	0	0	0	0	0	0	0	0	0	0	0	0	0	0	0	0	0	0
ENSG00000269737	0	0	0	2	1	0	0	2.0006	0	0	0	0	3.00022	0	1.02673	0	0	1	0	0	0	2.0013	0	0	0	0	0	3.00199	1	5	0	0	3	0	1
ENSG00000269741	1	1.34036	4.99264	2.35641	2.82655	2.85124	4.69237	1.63117	5.54651	7.406	4	5	9	4.17548	3.12288	4.63812	0	0	0	2.3416	0	0	0	4.14358	0	3.55481	0	4.80559	1.61592	7.05101	1.31122	0	0	1.73668	0
ENSG00000269742	0	0	0	0	0	0	0	0	0	0	0	0	0	0	0	0	0	0	0	0	0	0	0	0	0	0	0	0	0	0	0	0	0	0	0
ENSG00000269743	328.955	395.137	347.103	374.064	517.357	468.083	400.08	585.548	563.966	1064.72	367.948	134	485.593	548.132	444.168	441.912	408.616	197	546	401.49	44	187.028	58	253	43	312	390.645	474.591	466.83	686.357	384.961	381.725	438.126	376.747	306.523
ENSG00000269755	9.84202	7.12987	11.2358	10.202	15.6184	9.91141	10.4837	12.8542	17.9635	19.6084	6	3.62863	10.1457	14.2725	7.25222	11.2354	15.0574	2.75836	11.9203	6.33284	2	14.2075	0	7.91349	0.999999	5.04427	18.5647	14.7804	15.2756	20.7269	9.89681	17.0211	11.8556	11.8971	7.89773
ENSG00000269761	1	2	0	1	0	0	0	3	0	0	0	0	0	0	0	2	1	0	0	1	1	0	0	2	0	0	0	0	3	0	0	0	2	1	0
ENSG00000269763	0	0	0	0	0	0	0	0	0	0	0	0	0	0	0	0	0	0	0	0	0	0	0	0	0	0	0	1	0	0	0	0	0	0	0
ENSG00000269765	0	0	0	0	0	0	0	0	0	0	0	0	0	0	0	0	0	0	0	0	0	0	0	0	0	0	0	0	0	0	0	0	0	0	0
ENSG00000269776	0	0	0	0	0	0	0	0	0	0	0	0	0	0	0	0	0	0	0	0	0	0	0	0	0	0	0	0	0	0	0	0	0	0	0
ENSG00000269779	1	1.0008	1	0	0	1	0	0	0	0	0	0	0	1.00063	3.00402	2	0	0	1.00194	0	0	0	0	0	0	0	0	0	1.0133	0	0	1	0	1.13137	0
ENSG00000269786	0	0	0	0	0	0	0	0	0	0	0	0	0	0	0	0	0	0	0	0	0	0	0	0	0	0	0	0	0	0	0	0	0	0	0
ENSG00000269787	0	0	0	0	0	0	0	0	0	0	0	0	0	0	0	0	0	0	0	0	0	0	0	0	0	0	0	0	0	0	0	0	0	0	0
ENSG00000269791	0	0	0	0.5	1.5	0	0	0	0.5	0.5	1.5	0	0	0	0	1.5	0	0.5	0	0.5	0.5	1.10955	0	0	0	0.5	0	0	0	0	0	0	0	0	0
ENSG00000269794	0	0	0	0	0	0	0	0	0	0	0	0	0	0	0	0	0	0	0	0	0	0	0	0	0	0	0	0	0	0	0	0	0	0	0
ENSG00000269800	0	0	0	0	0	0	0	0	0	1	0	0.5	1.5	1.54583	0	0	0	0	0	0	0	0	0	0	0	0	1.5	0	0	0	0	0	0	0	0
ENSG00000269811	0	0	0	0	0	0	0	0	0	0	0	0	0	0	0	0	0	0	0	0	0	0	0	0	0	0	0	0	0	0	0	0	0	0	0
ENSG00000269823	0.5	1.5	0	0	1	1	0.5	0	0.5	4.5	0.5	0	0.5	0	1.5	0.5	1	0.5	0.5	0.5	0	0	0	0	0	0.5	0	0	1.5	0.5	0	0.5	0	0	1
ENSG00000269833	0	0	0	0	0	0	0	0	0	0	0	0	0	0	0	0	0	0	0	0	0	0	0	0	0	0	0	0	0	0	0	0	0	0	0
ENSG00000269837	446	555.237	458.078	429	413.045	394.109	306	440.092	463.16	913.441	261	97	425.171	463.118	453	436.266	363.496	268.163	684	421	56	155.689	52.0085	231.012	33	316.097	339.919	403.837	383.114	670	377	515.854	450.122	511	439
ENSG00000269839	0	0	0	0	0	0	0	0	0	2	0	0	0	0	0	0	0	0	0	0	0	0	0	0	0	0	0	0	0	0	0	0	0	0	0
ENSG00000269845	0.5	0	0	0	0	0.5	0	0	0	0	0.5	0	0	0	0	0	0.5	0	0	0	0	0	0	0.5	0	0	0	0.5	0	0	0	0.5	0	0	0.5
ENSG00000269848	0	0	0	0	0	0	0	0	0	0	0	0	0	0	0	0	0	0	0	0	0	0	0	0	0	0	0	0	0	0	0	0	0	0	0
ENSG00000269855	0	0	0	0	0	4	1	0	2	0	1	1	0	0	4	0	0	1	1	0	0	0	0	0	0	1	1	0	0	3	3	0	1	1	2
ENSG00000269858	1897.42	1848	2319.3	2005.43	2519.01	2838.03	2027.99	3050	2649	5477.35	1507	596	2117.75	2300.57	2334.44	2537.85	1965.33	1166.54	2342.33	2569.69	296	1239	472	1289.08	200	2069	2454.37	2317	2117	5316	2328.18	2136	1618	2233.83	1626.29
ENSG00000269881	3.1837	3.37208	0	10.0209	0	0	13.216	3.32262	0	16.4234	3.25511	3.17357	3.19266	0	0	0	0	0	3.5267	9.73246	0	0	0	3.37952	0	0	0	0	0	9.80064	3.21567	0	0	16.1287	0
ENSG00000269885	0	0	0	0	0	0	0	0	0	0	0	0	0	0	0	0	0	0	0	0	0	0	0	0	0	0	0	0	0	0	0	0	0	0	0
ENSG00000269891	13.2605	5.12222	45.66	12.7835	2	2	15.222	34.3981	40.8372	30.1407	16.4371	4.73353	6.98924	42.0504	36.6769	10.898	9.9439	0	13.0747	10.2877	0	0	3.35735	1	0	7.06858	11.4065	5.22189	2	14.6909	5.23173	10.8573	8.1233	4.48848	6.33635
ENSG00000269896	78	101	99	80	76	107	41	71	123	253	64	30	68	124	104	87	56	48	177	85	10	34	10	16	5	81	72	94	56	206	127	156	120	109	95
ENSG00000269897	277.224	257.855	231.95	301.979	432.989	384.245	328.903	378.448	352.67	628.797	266.388	170.405	265.19	380.439	355.674	387.163	348.358	122.16	282.367	320.075	21.5938	170.108	75.7776	285.988	28.5672	272.824	321.196	411.457	306.247	1128.2	329.581	223.391	248.417	329.938	234.626
ENSG00000269904	2.0013	1	1.00159	3	1.00253	2	3.0073	2	0	7.00264	0	0	1.00067	2.0048	4	1.00087	2	1.00105	0	0	0	5.01658	0	0	0	3	0	6	2	2.00077	0	3.00112	0	1.00049	0
ENSG00000269907	0.107988	0	0	0.165153	1	0	0	0	0	0	0	0	0	0.284936	1.0002	0	1.0006	0	0	0	0	0	0	0	0	0	0	0	0	0	0	0	0	0	0
ENSG00000269955	2162.53	2038.93	2388.14	2288.67	2324.27	2585.35	2057.51	2605.37	2645.91	4715.92	1584.29	672.058	2113.42	2408.16	2428.14	2437.04	1772.74	1135.1	2979.05	2563.7	227.835	1672.66	628.07	1612.12	246.256	2064.9	2622.98	2314.18	1968.51	4776.38	1760.77	2776.29	2050.47	2454.21	1800.89
ENSG00000269964	0	0	0	0	0	0	0	4	0	0	0	0	0	0	0	0	0	0	0	0	0	1	0	0	0	0	0	0	0	0	0	0	0	0	0
ENSG00000269981	0	0	0	0	0	0	0	0	0	0	0	0	0	0	0	0	0	0	0	0	0	0	0	0	0	0	0	0	0	0	0	0	0	0	0
ENSG00000270011	110.006	226.257	85.4728	128.278	183.64	160.243	172.214	75.3387	179.664	386.006	44.9054	18.3101	97.6656	144.676	145.112	132.56	135.128	42.1134	94.5162	153.129	15.6279	98.9701	46.1917	160.042	13.7449	167.012	98.5009	165.361	228.861	201.582	96.0238	197.157	162.517	106.651	132.333
ENSG00000270024	3.17559	3.33496	0.00378356	1.17127e-05	11.4863	3.38114e-06	1.12241	54.9388	30.6337	9.20026	1.12235e-05	6.47309	2.37245	0	9.92874	13.5914	2.1314	22.6774	30.4248	0	0	1.77217	6.79404	7.85359	0	24.227	3.99063	2.99248	2.98428	0	15.0913	17.4721	16.8543	27.2646	68.0764
ENSG00000270025	0	0	2.61062	0	0	0	11.36	4.91567	17.6937	11.6637	27.7645	0	0	0	0	4.39525	3.21192	8.6386	0	0	2.74144	16.7705	5.2247	0	0	0	12.2385	0	9.19235	71.7719	11.3908	0	29.4854	0	0
ENSG00000270033	0	0	0	0	0	0	0	0	0	0	0	0	0	0	0	0	0	0	0	0	0	0.900527	0	0	0	0	0	0	0	0	0	0	0	0	0
ENSG00000270073	0	0	0	0	0	0	0	0	0	0	0	0	0	0	0	0	0	0	0	0	0	0	0	0	0	0	0	0	0	0	0	0	0	0	0
ENSG00000270098	0	0	0	0	0	0	0	0	0	0	0	0	0	0	0	0	0	0	0	0	0	0	0	0	0	0	0	0	0	0	0	0	0	0	0
ENSG00000270099	0	0	2.8077	0	0	1.83606	3.8869	0	0	0	0	0	0	0.409016	2.83443	0	0	0	0	0	1.06579	0	0	0	0	0	0	0	0	0	0.472863	1.64541	0	0	0
ENSG00000270106	40.2821	53.5957	38.4672	46.7098	36.454	13.478	30.2214	44.4101	66.5723	83.9437	15.4926	9.34632	36.4808	38.4068	36.5305	39.4374	41.0869	6.5513	38.2701	40.582	2.16242	27.5578	0	9.92194	0	44.258	53.4623	29.2336	56.1601	79.8944	36.8042	24.882	31.3935	30.5301	26.1892
ENSG00000270136	439.983	238.286	351.331	487.001	685.752	557.307	517.676	500.089	469.102	859.349	190.077	109.736	405.692	502.731	473.323	631.164	669.329	221.406	647.759	410.85	5.03686	269.308	81.1963	546.398	63.8494	416.22	455.673	713.647	666.412	1030.57	468.305	573.652	472.098	495.722	272.074
ENSG00000270149	396.287	359.795	373.353	315.133	203.433	200.64	258.286	505.562	379.404	605.094	248.837	88.9553	350.179	166.335	316.407	265.631	176.135	169.999	467.242	369.22	38.4641	234.885	133.059	295.281	51.0325	324.907	314.777	297.236	245.808	1030.38	434.302	375.4	443.14	450.118	304.942
ENSG00000270166	1	0	0	0	0	0	0	0	0	0	0	0	0	0	0	0	0	0	0	0	0	0	0	0	0	0	0	0	0	0	0	0	0	0	0
ENSG00000270168	1	1	2	2	5	4	3	6	1	15	0	2	4	3	6	0	1	0	0	0	1	0	0	0	0	0	3	0	2	2	2	0	2	3	3
ENSG00000270170	814	612	756	754	963	968	891	1398	921	1703	861	288	1242	1000	978	1078	973	353	700	1025	109	588	214	742	122	688	865	1030	882	2218	847	1058	877	1030	659
ENSG00000270181	923.928	1183.93	1092.64	1010.58	929.574	918.836	908.599	1445.73	936.02	1821.86	526.298	210.07	833.714	1079.32	1018.7	892.508	813.918	486.445	1298.8	1228.8	160.951	753.306	320.975	694.741	113.18	1034.14	1008.18	799.614	849.82	2198.67	1241.29	1135.48	1095.4	1135.19	947.634
ENSG00000270185	0	0	0	0	0	0	0	0	0	0	0	0	0	0	0	0	0	0	0	0	0	0	0	0	0	0	0	0	0	0	0	0	0	0	0
ENSG00000270187	0	0	0	0	0	0	0	0	0	0	0	0	0	0	0	0	0	0	0	0	0	0	0	0	0	0	0	0	0	0	0	0	0	0	0
ENSG00000270188	25	63	44	25	56	58	27	48	105	149	63	15	38	117.002	95	52	53	18	59.0018	9	1	21	20	23	4	24	39	54	13.0011	116	54	39	18	51	22
ENSG00000270191	0	0	0	0	0	0	0	0	0	0	0	0	0	0	0	0	0	0	0	0	0	0	0	0	0	0	0	0	0	0	0	0	0	0	0
ENSG00000270192	0	0	0	0	0	0	0	0	0	0	0	0	0	0	0	0	0	0	0	0	0	0	0	0	0	0	0	0	0	0	0	0	0	0	0
ENSG00000270193	0	0	0	0	0	0	0	0	0	1	0	0	0	0	0	0	0	0	0	0	0	0	0	0	0	0	0	0	0	0	0	0	0	0	0
ENSG00000270196	0	0	0	0	0	0	0	0	0	0	0	0	0	0	0	0	0	0	0	0	0	0	0	0	0	0	0	0	0	0	0	0	0	0	0
ENSG00000270200	0	0	0	0	0	0	0	0	0	0	0	0	0	0	0	0	0	0	0	0	0	0	0	0	0	0	0	0	0	0	0	0	0	0	0
ENSG00000270202	0	0	0	0	0	0	0	0	0	0	0	0	0	0	0	0	0	0	0	0	0	0	0	0	0	0	0	0	0	0	0	0	0	0	0
ENSG00000270204	0	0	0	0	0	0	0	0	0	0	0	0	0	0	0	0	0	0	0	0	0	0	0	0	0	0	0	0	0	0	0	0	0	0	0
ENSG00000270209	0	0	0	0	0	0	0	0	0	0	0	0	0	0	0	0	0	0	0	0	0	0	0	0	0	0	0	0	0	0	0	0	0	0	0
ENSG00000270218	0	0	0	0	0	0	0	0	0	0	0	0	0	0	0	0	0	0	0	0	0	0	0	0	0	0	0	0	0	0	0	0	0	0	0
ENSG00000270222	0	0	0	0	0	0	0	0	0	0	0	0	0	0	0	0	0	0	0	0	0	0	0	0	0	0	0	0	0	0	0	0	0	0	0
ENSG00000270225	0	0	0	0	0	0	0	0	1	0	0	0	0	0	0	0	0	0	0	1	0	0	0	0	0	0	0	0	0	0	0	0	0	0	0
ENSG00000270226	0	0	0	0	0	0	0	0	0	0	0	0	0	0	0	0	0	0	0	0	0	0	0	0	0	0	0	0	0	0	0	0	0	0	0
ENSG00000270228	0	0	0	0	0	0	0	0	0	0	0	0	0	0	0	1	0	0	0	0	0	0	0	0	0	0	0	0	0	0	0	0	0	0	0
ENSG00000270230	0	0	0	0	0	0	0	0	0	0	0	0	0	0	0	0	0	0	0	0	0	0	0	0	0	0	0	0	0	0	0	0	0	0	0
ENSG00000270231	556.204	734.704	618.176	551.718	766.565	634.944	497.684	699.756	1247.77	2330.91	542.654	201.8	656.659	1189.93	896.6	730.621	636.379	270.853	755.212	697.516	72.2246	322.874	132.043	410.141	57.5315	538.838	588.577	838.076	696.989	1284.4	722.868	616.394	561.133	711.363	545.243
ENSG00000270232	0	0	0	0	0	0	0	0	0	0	0	0	0	0	0	0	0	0	0	0	0	0	0	0	0	0	0	0	0	0	0	0	0	0	0
ENSG00000270234	0	0	0	0	0	0	0	0	0	0	0	0	0	0	0	0	0	0	0	0	0	0	0	0	0	0	0	0	0	0	0	0	0	0	0
ENSG00000270236	0	0	0	0	0	0	0	1	0	0	0	0	0	0	0	0	0	0	0	0	0	0	0	0	0	0	0	0	0	0	0	0	0	0	0
ENSG00000270241	0	0	0	0	0	0	0	0	0	0	0	0	0	0	0	0	0	0	0	0	0	0	0	0	0	0	0	0	0	0	0	0	0	0	0
ENSG00000270242	0	0	0	0	0	0	0	0	0	0	0	0	0	0	0	0	0	0	0	0	0	0	0	0	0	0	0	0	0	0	0	0	0	0	0
ENSG00000270243	0	0	0	0	0	0	0	0	0	0	0	0	0	0	0	0	0	0	0	0	0	0	0	0	0	0	0	0	0	0	0	0	0	0	0
ENSG00000270244	0	1	0	0	0	1	0	0	0	0	2	0	0	0	0	0	0	0	0	3	0	0	0	0	0	0	0	0	0	1	0	0	0	0	0
ENSG00000270248	0	0	2	0	1.00767	1	2	3	1	2	2	1	0	3	0	1	2	0	0	1	0	0	0	0	0	3	1	1	0	3	0	0	0	1	0
ENSG00000270249	0	0	3.58608	1.48171	0	0	1.72702	1.3238	0	8.17415	0	0	1.52977	5.17927	1.77872	4.5263	2.62714	0	0	1.59118	0	4.79249	0	0	0	0	0	0	0	0	0	6.21439	1.51336	1.4694	1.65393
ENSG00000270251	0	0	0	0	0	0	0	0	0	0	0	0	0	0	0	0	0	0	0	0	0	0	0	0	0	0	0	0	0	0	0	0	0	0	0
ENSG00000270252	0	0	0	0	0	0	0	0	0	0	0	0	0	0	0	0	0	0	0	0	0	0	0	0	0	0	0	0	0	0	0	0	0	0	0
ENSG00000270255	0	0	0	0	0	0	0	0	0	0	0	0	0	0	0	0	0	0	0	0	0	0	0	0	0	0	1	0	0	0	0	0	0	0	0
ENSG00000270257	0	0	0	0	0	0	0	0	0	0	0	0	0	0	0	0	0	0	0	0	0	0	0	0	0	0	0	0	0	0	0	0	0	0	0
ENSG00000270258	0	0	0	0	0	0	0	0	0	0	0	0	0	0	0	0	0	0	0	0	0	0	0	0	0	0	0	0	0	0	0	0	0	0	0
ENSG00000270259	0	0	0	0	0	0	0	0	0	0	0	0	0	0	0	0	0	0	0	0	0	0	0	0	0	0	0	0	0	0	0	0	0	0	0
ENSG00000270264	0	0	0	0	0	0	0	0	0	0	0	0	0	0	0	0	0	0	0	0	0	0	0	0	0	0	0	0	0	0	0	0	0	0	0
ENSG00000270268	0	0	0	0	0	0	0	0	0	0	0	0	0	0	0	0	0	0	0	0	0	0	0	0	0	0	0	0	0	0	0	0	0	0	0
ENSG00000270269	0	0	0	0	0	0	0	0	0	0	0	0	0	0	0	0	0	0	0	0	0	0	0	0	0	0	0	0	0	0	0	0	0	0	0
ENSG00000270270	0	0	0	0	0	0	0	0	0	0	0	0	0	0	0	0	0	0	0	0	0	0	0	0	0	0	0	0	0	0	0	0	0	0	0
ENSG00000270273	0	0	0	0	0	0	0	0	0	0	0	0	0	0	0	0	0	0	0	0	0	0	0	0	0	0	0	0	0	0	0	0	0	0	0
ENSG00000270275	0	0	0	0	0	0	0	0	0	0	0	0	0	0	0	0	0	0	0	0	0	0	0	0	0	0	0	0	0	0	0	0	0	0	0
ENSG00000270276	428.196	585.743	301.601	417.673	352.576	226.839	410.764	619.021	383.92	524.75	254.627	114.771	293.117	256.449	365.946	324.709	205.662	44.4762	328.996	429.17	36.0036	103.257	60.4297	30.8003	29.3595	500.216	361.675	347.704	421.129	1080.99	737.136	432.04	574.066	695.923	381.074
ENSG00000270280	0	0	0	0	0	0	0	0	0	0	0	0	0	0	0	0	0	0	0	0	0	0	0	0	0	0	0	0	0	0	0	0	0	0	0
ENSG00000270281	0	0	0	0	0	0	0	1	1	0	2	0	0	0	0	0	0	0	0	0	0	0	0	0	0	0	0	0	0	0	0	0	0	0	0
ENSG00000270282	0	0	0	0	0	0	0	0	0	0	0	0	0	0	0	0	0	0	0	0	0	0	0	0	0	0	0	0	0	0	0	0	0	0	0
ENSG00000270285	0	0	0	0	0	0	0	0	0	0	0	0	0	0	0	0	0	0	0	0	0	0	0	0	0	0	0	0	0	0	0	0	0	0	0
ENSG00000270287	0	0	0	0	0	0	0	0	0	0	0	0	0	0	0	0	0	0	0	0	0	0	0	0	0	0	0	0	0	0	0	0	0	0	0
ENSG00000270289	0	0	0	0	0	0	0	0	0	0	0	0	0	0	0	0	0	0	0	0	0	0	0	0	0	0	0	0	0	0	0	0	0	0	0
ENSG00000270292	0	0	0	0	0	0	0	0	0	0	0	0	0	0	0	0	0	0	0	0	0	0	0	0	0	0	0	0	0	0	0	0	0	0	0
ENSG00000270293	0	0	0	0	0	0	0	0	0	0	0	0	0	0	0	0	0	0	0	0	0	0	0	0	0	0	0	0	0	0	0	0	0	0	0
ENSG00000270294	0	0	0	0	0	0	0	0	0	0	0	0	0	0	0	0	0	0	0	0	0	0	0	0	0	0	0	0	0	1	0	0	0	0	0
ENSG00000270296	0	0	0	0	0	0	0	0	0	0	0	0	0	0	0	0	0	0	0	0	0	0	1	0	0	0	0	0	0	0	0	0	0	0	0
ENSG00000270299	0	0	0	0	0	0	0	0	0	0	0	0	0	0	0	0	0	0	0	0	0	0	0	0	0	0	0	0	0	6.80877	0	0	0	0	0
ENSG00000270300	0	0	0	0	0	0	0	2	0	0	0	0	0	0	0	2	0	0	0	0	0	0	0	0	0	2	1	0	0	0	0	0	0	0	0
ENSG00000270301	0	0	0	0	0	0	0	0	0	0	0	0	0	0	0	0	0	0	0	0	0	0	0	0	0	0	0	0	0	0	0	0	0	0	0
ENSG00000270304	0	0	1	0	1.00148	0	0	0	0	0	0	0	0	1	0	3	0	0	0	0	0	0	0	0	0	0	1	0	1	1	0	0	0	0	0
ENSG00000270306	0	0	0	0	0	0	0	0	0	0	0	0	0	0	0	0	0	0	0	0	0	0	0	0	0	0	0	0	0	0	0	0	0	0	0
ENSG00000270307	0	0	0	1	0	0	0	0	0	0	0	0	0	0	0	0	0	0	0	0	0	0	0	0	0	0	0	0	0	0	1	0	0	0	0
ENSG00000270308	0	0	0	0	0	0	0	0	0	0	0	0	0	0	0	0	0	0	0	0	0	0	0	0	0	0	0	0	0	0	0	0	0	0	0
ENSG00000270313	0	0	0	0	0	0	0	0	0	0	0	0	0	0	0	0	0	0	0	0	0	0	1	0	0	0	0	0	0	0	0	0	0	0	0
ENSG00000270314	0	0	0	0	0	0	0	0	0	0	0	0	0	0	0	0	0	0	0	0	0	0	0	0	0	0	0	0	0	0	0	0	0	0	0
ENSG00000270316	0	0	0	0	0	0	0	25.8075	0	0	0	0	0	0	0	0	0	0	0	0	0	0	0	0	0	0	0	8.70779	0	0	0	7.23742	0	0	0
ENSG00000270317	0	0	0	0	0	0	0	0	0	0	0	0	0	0	0	0	0	0	0	0	0	0	0	0	0	0	0	0	0	0	0	0	0	0	0
ENSG00000270318	0	0	0	0	0	0	0	0	0	0	0	0	0	0	0	0	0	0	0	0	0	0	0	0	0	0	0	0	0	0	0	0	0	0	0
ENSG00000270322	0	0	0	0	0	0	0	0	0	0	0	0	0	0	0	0	0	0	0	0	0	0	0	0	0	0	0	0	0	0	0	0	0	0	0
ENSG00000270323	0	0	0	0	0	0	0	0	0	0	0	0	0	0	0	0	0	0	0	0	0	0	0	0	0	0	0	0	0	0	0	0	0	0	0
ENSG00000270324	0	0	0	0	0	0	0	0	0	0	0	0	0	0	0	0	0	0	0	0	0	0	0	0	0	0	0	0	0	0	0	0	0	0	0
ENSG00000270325	0	0	0	0	0	0	0	0	0	0	0	0	0	0	0	0	0	0	0	0	0	0	0	0	0	0	0	0	0	0	0	0	0	0	0
ENSG00000270326	0	0	1	1	0	0	0	0	0	0	0	0	1	0	0	0	0	0	1	0	0	0	0	0	0	0	0	0	0	1	0	0	0	0	0
ENSG00000270328	0	0	0	0	0	0	0	0	0	0	0	0	0	0	0	0	0	0	0	0	0	0	0	0	0	0	0	0	0	0	0	0	0	0	0
ENSG00000270330	0	0	0	0	0	0	0	0	0	0	0	0	0	0	0	0	0	0	0	0	0	0	0	0	0	0	0	0	0	0	0	0	0	0	0
ENSG00000270333	0	0	0	0	0	0	0	0	0	0	0	0	0	0	0	0	0	0	0	0	0	0	0	0	0	0	0	0	0	0	0	0	0	0	0
ENSG00000270335	0	0	0	0	0	0	0	0	0	0	0	0	0	0	0	0	0	0	0	0	0	0	0	0	0	0	0	0	0	0	0	0	0	0	0
ENSG00000270336	0	0	0	0	0	0	0	0	0	0	0	0	0	0	0	0	0	0	0	0	0	0	0	0	0	0	0	0	0	0	0	0	0	0	0
ENSG00000270339	0	0	0	0	0	0	0	0	0	0	0	0	0	0	0	0	0	0	0	0	0	0	0	0	0	0	0	0	0	1.00002	0	0	0	0	0
ENSG00000270342	0	0	0	0	0	0	0	0	0	0	0	0	0	0	0	0	0	0	0	0	0	0	0	0	0	0	0	0	0	0	0	0	0	0	0
ENSG00000270343	0	1	2	0	0	0	0	0	1	6	2	0	1	0	5	1	1	0	1	0	0	0	1	1	0	0	1	0	0	2	0	2	1	2	0
ENSG00000270347	0	0	0	0	0	0	0	0	0	0	0	0	0	0	0	0	0	0	0	0	0	0	0	0	0	0	0	0	0	0	0	0	0	0	0
ENSG00000270350	0	0	0	0	0	0	0	0	0	0	0	0	0	0	0	0	0	0	0	0	0	0	0	0	0	0	0	0	0	0	0	0	0	0	0
ENSG00000270352	0	0	0	0	0	0	0	0	0	0	0	0	0	0	0	0	0	0	0	0	0	0	0	0	0	0	0	0	0	0	0	0	0	0	0
ENSG00000270354	0	0	0	0	0	0	0	0	0	0	0	0	0	0	0	0	0	0	0	0	0	0	0	0	0	0	0	0	0	0	0	0	0	0	0
ENSG00000270356	0	0	0	0	0	0	0	0	0	0	0	0	0	0	0	0	0	0	0	0	0	0	0	0	0	0	0	0	0	0	0	0	0	0	0
ENSG00000270359	0	0	0	0	0	0	0	0	0	0	0	0	0	0	0	0	0	0	0	0	0	0	0	0	0	0	0	0	0	0	0	0	0	0	0
ENSG00000270367	0	3.04197	3.05175	1.02168	3.3411	3.49604	0	0	0	10.5918	2.48037	0	2.07013	4.25496	2.0634	2.40351	3.01437	0	3.55311	1.02377	0	0	0	1.02562	0	1.00152	3.07046	1.02382	2.04584	2.02	1.00693	3.05573	3.07971	1.02105	1.0099
ENSG00000270369	0	0	0	0	0	0	0	0	0	0	0	0	0	0	0	0	0	0	0	0	0	0	0	0	0	0	0	0	0	0	0	0	0	0	0
ENSG00000270371	0	0	0	0	0	0	0	0	0	0	0	0	0	0	0	0	0	0	0	0	0	0	0	0	0	0	0	0	0	0	0	0	0	0	0
ENSG00000270377	0	0	0	0	0	0	0	0	0	0	0	0	0	0	0	0	0	0	0	0	0	0	0	0	0	0	0	0	0	0	0	0	0	0	0
ENSG00000270378	0	0	0	0	0	0	0	0	0	0	0	0	0	0	0	0	0	0	0	0	0	0	0	0	0	0	0	0	0	0	0	0	0	0	0
ENSG00000270379	0	0.5	0	0	0	0	0	0	0	0	0	0	0	0	0	0.5	0	0	0	0	0	0.5	0	0	0	0	0	0	0	0.5	0	0	0	0	0
ENSG00000270381	0	0	0	0	0	0	0	0	3	0	0	0	0	0	2	0	0	0	0	0	0	0	0	0	0	0	0	0	0	0	0	0	0	0	0
ENSG00000270382	0	0	0	0	0	0	0	0	0	0	0	0	0	0	0	0	0	0	0	0	0	0	0	0	0	0	0	0	0	0	0	0	0	0	0
ENSG00000270385	0	0	0	0	0	0	0	0	0	0	0	0	0	0	0	0	1	0	0	1	0	0	0	0	0	0	0	0	0	0	0	0	0	0	1
ENSG00000270387	0	0	0	0	0	0	0	0	0	0	0	0	0	0	0	0	0	0	0	0	0	0	0	0	0	0	0	0	0	0	0	0	0	0	0
ENSG00000270388	0	0	0	0	0	0	0	0	0	1	0	0	0	1	0	0	0	0	0	0	0	0	0	0	0	0	0	0	0	0	0	0	0	0	1
ENSG00000270390	0	0	0	0	0	0	0	0	0	0	0	0	0	0	0	0	0	0	0	0	0	0	0	0	0	0	0	0	0	0	0	0	0	0	0
ENSG00000270392	3.50131	3.5209	2.56792	2	3.57465	4	2	2.30534	1.32247	13.7213	0	0	1.25296	17	4	1	3.06079	0	1	2	0	0.215424	0.144274	0	0	1.43814	1	1	4.73408	9	6.31757	3.6763	4	0.999999	0
ENSG00000270393	1	0	1	2	2	0	0	0	0	0	0	0	0	0	5	0	0	0	4	1	0	0	0	0	0	0	1	0	0	0	0	0	3	0	0
ENSG00000270394	0	0	0	0	0	0	0	0	0	2	0	1	0	0	0	1	1	0	1	0	0	0	5	0	0	0	0	0	0	1	1	0	0	0	0
ENSG00000270395	0	0	0	0	0	0	0	0	0	0	0	0	0	0.5	0	0	0	0	0	0	0	0	0	0	0	0	0	0	0	0	0	0	0	0	0
ENSG00000270397	0	0	0	0	0	0	0	0	0	0	0	0	0	0	0	0	0	0	0	0	0	0	0	0	0	0	0	0	0	0	0	0	0	0	0
ENSG00000270400	0	0	0	0	0	0	0	0	0	0	0	0	0	0	0	0	0	0	0	0	0	0	0	0	0	0	0	0	0	0	0	0	0	0	0
ENSG00000270401	0	0	0	0	0	0	0	0	0	0	0	0	0	0	0	0	0	0	0	0	0	0	0	0	0	0	0	0	0	0	0	0	0	0	0
ENSG00000270402	0	0	0	0	0	1	0	0	0	3	0	0	0	0	0	0	0	0	0	0	0	0	0	0	0	0	0	0	1	2	0	1	0	1	0
ENSG00000270405	0	0	0	0	0	0	0	0	0	0	0	0	0	0	0	0	0	0	0	0	0	0	0	0	0	0	0	0	0	0	0	0	0	0	0
ENSG00000270409	0	6	1	1	1.16732	2.05789	2.14096	3.01402	7.12051	3.02128	0	0	1.00065	2.0164	5	1	1.0633	0	0	1.0023	0	0	0	0	0	2.05987	0	2.02322	3.04672	2.0232	2	0	1.0062	2.3766	0
ENSG00000270411	0	0	0	0	0	0	0	0	0	0	0	0	0	0	0	0	0	0	0	0	0	0	0	0	0	0	0	0	0	0	0	0	0	0	0
ENSG00000270413	0	0	0	0	0	0	0	0	0	0	0	0	0	0	0	0	1	0	0	0	0	0	0	0	0	0	0	0	0	1	0	0	0	0	0
ENSG00000270415	0	0	0	0	0	0	0	0	0	0	0	0	0	0	0	0	0	0	0	0	0	0	0	0	0	0	0	0	0	0	0	0	0	0	0
ENSG00000270416	0	0	0	0	0	0	0	0	0	0	0	0	0	0	0	0	0	0	0	0	0	0	0	0	0	0	0	0	0	0	0	0	0	0	0
ENSG00000270421	0	0	0	0	0	0	0	0	0	0	0	0	0	0	0	0	0	0	0	0	0	0	0	0	0	0	0	0	0	0	0	0	0	0	0
ENSG00000270422	0	0	0	0	0	0	0	0	0	0	0	0	0	0	0	0	0	0	0	0	0	0	0	0	0	0	0	0	0	0	0	0	0	0	0
ENSG00000270423	0	0	0	0	0	0	0	0	0	0	0	0	0	0	0	0	0	0	0	0	0	0	0	0	0	0	0	0	0	0	0	0	0	0	0
ENSG00000270424	5.30967	1.49545	2	4	0.000218467	5	5.24251	4.49559	3	21.071	0.000133901	3	14	11	5	3	1.99232	0	4	6.39389	0	0	0	0.000327069	0	6.39387	3	12	6	3	5	1	8.82641e-05	4	7.71176
ENSG00000270425	0	0	0	0	0	0	0	0	0	0	0	0	0	0	0	0	0	0	0	0	0	0	0	0	0	0	0	0	0	0	0	0	0	0	0
ENSG00000270427	0	0	0	0	0	0	0	0	0	0	0	0	0	0	0	0	0	0	0	0	0	0	0	0	0	0	0	0	0	0	0	0	0	0	0
ENSG00000270429	0	0	0	0	0	0	0	0	0	0	0	0	0	0	0	0	0	0	0	0	0	0	0	0	0	0	0	0	0	0	0	0	0	0	0
ENSG00000270430	0	0	0	0	0	0	0	0	0	0	0	0	0	0	0	0	0	0	0	0	0	0	0	0	0	0	0	0	0	0	0	0	0	0	0
ENSG00000270431	1	0	1	1	3	0	2	0	3.00895	1	0	0	0	0	0	2	1	1	0	0	0	0	0	0	0	0	0	0	0	0	0	0	0	0	0
ENSG00000270432	0	0	0	0	0	0	0	0	0	0	0	0	0	0	0	0	1	0	0	0	0	0	0	0	0	0	0	0	0	1	0	0	0	0	0
ENSG00000270433	1	2.04866	1.0007	1.00128	2.0049	1.01608	2.007	3.0041	0	4.01238	2.26935	2.03114	0	3.03457	2.2258	3.30704	5.11996	0	3.0055	1	0	0	0	0	1	2	2.41383	3.00242	1.00043	4.0435	0	0	0	0	1.00017
ENSG00000270434	0	0	0	0	0	0	0	0	0	0	0	0	0	0	0	0	0	0	0	0	0	0	0	0	0	0	0	0	0	0	0	0	0	0	0
ENSG00000270435	0	0	0	0	0	0	0	0	0	0	0	0	0	0	0	0	0	0	0	0	0	0	0	0	0	0	0	0	0	0	0	0	0	0	0
ENSG00000270437	0	0	0	0	0	0	0	0	0	0	0	0	0	0	0	0	0	0	0	0	0	0	0	0	0	0	0	0	0	0	0	0	0	0	0
ENSG00000270440	0	0	0	0	0	0	0	0	0	0	0	0	0	0	0	0	0	0	0	0	0	0	0	0	0	0	0	0	0	0	0	0	0	0	0
ENSG00000270441	21	24	26	19	20	16	10	10	16	34	3	2	4	21	28	40	22	7	19	19	2	15	5	14	2	3	5	12	9	59	18	36	34	36	38
ENSG00000270442	0	2	0	0	0	0	0	0	1	0	0	0	0	0	0	0	1	0	0	0	0	0	0	0	0	0	0	0	0	0	0	0	0	0	0
ENSG00000270443	0	2	0	0	1	1	1.30383	2.99766	0	3	1	0	0	5	0	1	4.99695	0	0	0	0	0	0	1	0	0	1	1	0	0	0	3.9947	0	2	1.99333
ENSG00000270444	0	0	0	0	0	0	0	0	0	0	0	0	0	0	0	0	0	0	0	0	0	0	0	0	0	0	0	0	0	0	0	0	0	0	0
ENSG00000270445	0	0	0	0	0	0	0	0	0	0	0	0	0	0	0	0	0	0	0	0	0	0	0	0	0	0	0	0	0	0	0	0	0	0	0
ENSG00000270446	0	0	0	0	0	0	0	0	0	0	0	0	0	0	0	0	0	0	0	0	0	0	0	0	0	0	0	0	0	0	0	0	0	0	0
ENSG00000270447	0	0	0	0	0	0	0	0	0	0	0	0	0	0	0	0	0	0	0	0	0	0	0	0	0	0	0	0	0	0	0	0	0	0	0
ENSG00000270449	0	0	0	0	0	0	0	0	0	0	0	0	0	0	0	0	0	0	0	0	0	0	0	0	0	0	0	0	0	0	0	0	0	0	0
ENSG00000270450	0	0	0	0	0	0	0	0	0.5	0	0	0	0	0	0	0	0	0	0	0	0	0	0	0	0	0	0	0.5	0	0	0	0	0	0	0
ENSG00000270451	0	0	0	0	0	0	0	0	0	0	0	0	0	0	0	0	0	0	0	0	0	0	0	0	0	0	0	0	0	0	0	0	0	0	0
ENSG00000270453	0	0	0	0	0	0	0	0	0	0	0	0	0	0	0	0	0	0	0	0	0	0	0	0	0	0	0	0	0	0	0	0	0	0	0
ENSG00000270455	0	0	0	0	0	0	0	0	0	0	0	0	0	0	0	0	0	0	0	0	0	0	0	0	0	0	0	0	0	0	0	0	0	0	0
ENSG00000270456	0	0	0	0	0	0	0	0	0	0	0	0	0	0	0	0	0	0	0	0	0	0	0	0	0	0	0	0	0	0	0	0	0	0	0
ENSG00000270458	0	0	0	0	0	0	0	0	0	0	0	0	0	0	0	0	0	0	0	0	0	0	0	0	0	0	0	0	0	1	0	0	0	0	0
ENSG00000270467	0	0	0	0	0	0	0	0	0	0	0	0	0	0	0	0	0	0	0	0	0	1	0	0	0	0	0	0	0	0	0	0	0	0	0
ENSG00000270469	0	4	0	0	0	0	0	0	0	0	0	0	0	0	0	0	0	0	0	0	0	0	0	0	0	0	0	0	0	0	0	0	0	0	0
ENSG00000270470	0	0	0	0	0	0	0	0	0	0	0	0	0	0	0	0	0	0	0	0	0	0	0	0	0	0	0	0	0	0	0	0	0	0	0
ENSG00000270472	0	0	0	0	0	0	0	0	0	0	0	0	0	0	0	0	0	0	0	0	0	1	0	0	0	0	0	0	0	0	0	0	0	0	0
ENSG00000270474	0	0	0	0	0	0	0	0	0	0	0	0	0	0	0	0	0	0	0	0	0	0	0	0	0	0	0	0	0	0	0	0	0	0	0
ENSG00000270475	0	0	0	0	0	0	0	0	0	0	0	0	0	0	0	0	2	0	0	1	0	0	0	0	0	0	0	0	0	0	0	0	0	1	0
ENSG00000270477	0	0	0	0	0	0	0	0	0	0	0	0	0	0	0	0	0	0	0	0	0	0	0	0	0	0	0	0	0	0	0	0	0	0	0
ENSG00000270479	1	1	1.00029	0	2.00724	0	0	1.00131	0	3.14482	0	0	1	0	0	0	0	0	0	0	0	0	0	0	0	0	1.00043	1	2	1.00156	0	0	0	0	0
ENSG00000270480	0	0	0	0	0	0	0	0	0	0	0	0	0	0	0	0	0	0	0	0	0	0	0	0	0	0	0	0	0	0	0	0	0	0	0
ENSG00000270484	0	0	0	0	1	0	0	0	2	0	0	0	0	3	0	0	1	0	0	0	0	0	0	0	0	0	3	0	0	0	1	0	0	0	0
ENSG00000270488	0	0	0	0	0	0	0	0	0	0	0	0	0	0	0	0	0	0	0	1	0	0	0	0	0	0	0	0	0	0	0	0	0	0	0
ENSG00000270490	0	0	0	0	1	0	0	3	1	0	0	0	2	0	0	3	0	0	0	0	0	0	0	0	0	1	0	2	1	0	1	0	0	0	0
ENSG00000270491	0	0	0	0	0	0	0	0	0	0	0	0	0	0	0	0	0	0	0	0	0	0	0	0	0	0	0	0	0	0	0	0	0	0	0
ENSG00000270492	0	0	0	1	0	0	0	0	0	3	0	0	1	0	0	0	1	1	1	1	0	0	0	0	0	0	0	2	0	0	1	1	0	0	0
ENSG00000270493	0	0	0	0	0	0	0	0	0	0	0	0	0	0	0	0	0	0	0	0	0	0	0	0	0	0	0	0	0	0	0	0	0	0	0
ENSG00000270494	0	0	0	0	0	0	0	0	0	0	0	0	0	0	0	0	0	0	0	0	0	0	0	0	0	0	0	0	0	0	0	0	0	0	0
ENSG00000270495	0	0	0	0	0	0	0	0	0	0	0	0	0	0	0	0	0	0	0	0	0	0	0	0	0	0	0	0	0	0	0	0	0	0	0
ENSG00000270496	0	0	0	0	0	0	0	0	0	0	0	0	0	0	0	0	0	0	0	0	0	0	0	0	0	0	0	0	0	0	0	0	0	0	0
ENSG00000270497	0	0	0	0	0	0	0	0	0	0	0	0	0	0	0	0	0	0	0	0	0	0	0	0	0	0	0	0	0	0	0	0	0	0	0
ENSG00000270499	0	0	0	0	0	0	0	0	0	0	0	0	0	0	0	0	0	0	0	0	0	0	0	0	0	0	0	0	0	2	0	0	0	0	0
ENSG00000270500	0	0	0	0	0	0	0	0	0	0	0	0	0	0	0	0	0	0	0	0	0	0	0	0	0	0	0	0	0	0	0	0	0	0	0
ENSG00000270503	0	0	1.00129	1	0	0	0	0	0	2.00311	0	0	0	2.00599	0	0	0	0	0	0	0	0	0	0	0	2.00167	0	0	0	0	0	0	0	0	0
ENSG00000270505	0	0	0	0	0	0	0	0	0	1	0	0	0	0	0	0	0	0	0	0	0	0	0	0	0	0	0	0	0	0	0	0	0	0	0
ENSG00000270506	0	0	0	0	0	0	0	0	0	0	0	0	0	0	0	0	0	0	0	0	0	0	0	0	0	0	0	0	0	0	0	0	0	0	0
ENSG00000270507	0	0	0	0	0	0	0	0	0	0	0	0	0	0	0	0	0	0	0	0	0	0	0	0	0	0	0	0	0	0	0	0	0	0	0
ENSG00000270509	0	0	0	0	0	0	0	0	0	0	0	0	0	0	0	0	0	0	0	0	0	0	0	0	0	0	0	0	0	0	0	0	0	0	0
ENSG00000270510	0	0	0	0	0	0	0	0	0	0	0	0	0	0	0	0	0	0	0	0	0	0	0	0	0	0	0	0	0	0	0	0	0	0	0
ENSG00000270512	0	0	0	0	0	0	0	0	0	0	0	0	0	0	0	1	0	0	0	0	0	0	0	0	0	0	0	0	0	0	0	0	0	0	0
ENSG00000270513	0	3	1	1	1	0	3	4	0	1	0	0	1	1	0	0	1	0	4	3	0	0	0	0	0	2	1	2	1	7	2	0	1	1	0
ENSG00000270516	0	0	0	0	0	0	0	0	0	0	0	0	0	0	0	0	0	0	0	0	0	0	0	0	0	0	0	0	0	0	0	0	0	0	0
ENSG00000270518	1.02955	0	0	0	1.0367	0	0	1.02301	1.04327	2.08136	0	1.03903	0	0	1.01075	0	1.1162	1.02592	0	0	0	0	0	1.01811	0	0	1.0321	3.0556	0	0	0	0	0	0	0
ENSG00000270521	0	0	0	0	0	0	0	0	0	0	0	0	0	0	0	0	0	0	0	0	0	0	0	0	0	0	0	0	0	0	0	0	0	0	0
ENSG00000270524	0	0	0	0	0	0	0	0	0	0	0	0	0	0	0	0	0	0	0	0	0	0	0	0	0	0	0	0	0	0	0	0	0	0	0
ENSG00000270526	0	0	0	0	0	0	0	0	0	0	0	0	0	0	0	0	0	0	0	0	0	0	0	0	0	0	0	0	0	0	0	0	0	0	0
ENSG00000270528	0	0	0	0	0	0	0	0	0	0	0	0	0	0	0	0	0	0	0	0	0	1	0	0	0	0	0	0	0	0	0	0	0	0	0
ENSG00000270531	0	0	0	0	0	1	0	0	0	0	0	0	0	0	0	0	0	0	0	0	0	0	0	0	0	0	0	0	0	0	0	0	0	0	0
ENSG00000270532	0	0	0	0	0	0	0	0	0	1.00062	0	0	0	0	0	0	0	0	0	0	0	0	7	0	0	0	0	0	0	0	0	0	0	0	0
ENSG00000270533	8	12.0123	6	5	18.0619	8.0292	4.00041	4	1.01853	8.01068	0	0	3	13.057	8	7.14474	9	3	2	3	1.03569	1	1	3	1	8.00077	8.00185	9	6	22	17.087	7	9	10.0697	12
ENSG00000270535	0	0	0	0	0	0	0	0	0	0	0	0	0	0	0	0	0	0	0	0	0	0	0	0	0	0	0	0	0	0	0	0	0	0	0
ENSG00000270538	0	0	0	0	0	0	0	0	0	0	0	0	0	0	0	0	0	0	0	0	0	0	0	0	0	0	0	0	0	0	0	0	0	0	0
ENSG00000270541	0	0	0	0	0	0	0	0	0	0	0	0	0	0	0	0	0	0	0	0	0	0	0	0	0	0	0	0	0	0	0	0	0	0	0
ENSG00000270542	0	0	0	0	0	0	0	0	0	0	0	0	0	0	0	0	0	0	0	0	0	0	0	0	0	0	0	0	0	0	0	0	0	0	0
ENSG00000270549	0	0	0	0	0	0	0	0	0	0	0	0	0	0	0	0	0	0	0	0	0	0	0	0	0	0	0	0	0	0	0	0	0	0	0
ENSG00000270550	0	0	0	0	0	0	0	0	0	0	0	0	0	0	0	0	0	0	0	0	0	1.33333	0	0	0	0	0	0	0	0	0	0	0	0	0
ENSG00000270552	0	0	0	0	0	0	0	0	0	0	0	0	0	0	0	0	0	0	0	0	0	0	0	0	0	0	0	0	0	0	0	0	0	0	0
ENSG00000270553	0	0	0	0	0	0	0	0	0	0	0	0	0	0	0	0	0	0	0	0	0	0	0	0	0	0	0	0	0	0	0	0	0	0	0
ENSG00000270554	0	0	0	0	0	0	0	0	0	0	0	0	0	0	0	0	0	0	0	0	0	0	0	0	0	0	0	0	0	0	0	0	0	0	0
ENSG00000270555	0	0	0	0	0	0	0	0	0	0	0	0	0	0	0	0	0	0	0	0	0	0	0	0	0	0	0	0	0	0	0	0	0	0	0
ENSG00000270558	25	38	20.0279	25	23	29	14	30	13	26	11	6	20	8	15	23	24	6	40	16	3	6	3	8	0	26	18	21	5	28	23	22	25	15	15
ENSG00000270560	0	0	0	0	0	0	0	0	0	0	0	0	0	0	0	0	0	0	0	0	0	0	0	0	0	0	0	0	0	0	0	0	0	0	0
ENSG00000270569	0	0	0	0	0	0	0	0	0	0	0	0	0	0	0	0	0	0	0	0	0	0	0	0	0	0	0	0	0	0	0	0	0	0	0
ENSG00000270570	17	5	9	2	7	13	10	19	6	25	2	0	16	10	10	10	7	3	5	9	1	6	2	6	1	8	10	7	3	13	17	10	6	9	7
ENSG00000270575	0	0	0	0	0	0	0	0	0	0	0	0	0	0	0	0	0	0	0	0	0	0	0	0	0	0	0	0	0	0	0	0	0	0	0
ENSG00000270576	0	0	0	0	0	0	0	0	0	0	0	0	0	0	0	0	0	0	0	0	0	0	0	0	0	0	0	0	0	0	0	0	0	0	0
ENSG00000270577	0	0	0	0	0	0	0	0	0	0	0	0	0	0	0	2	0	0	0	0	0	0	0	0	0	0	0	0	0	0	0	0	0	0	0
ENSG00000270578	0	0	0	0	0	0	0	2	0	1	0	0	0	0	0	0	0	0	0	0	0	0	0	1	0	0	0	1	0	0	0	0	0	1	0
ENSG00000270583	0	0	0	0	0	0	0	0	0	0	0	0	0	0	0	0	0	0	0	0	0	0	0	0	0	0	0	0	0	0	0	0	0	0	0
ENSG00000270584	0	0	0	0	0	0	0	0	0	0	0	0	0	0	0	0	0	0	0	0	0	0	0	0	0	0	0	0	0	0	0	0	0	0	0
ENSG00000270585	0	0	0	0	0	0	0	0	0	0	0	0	0	0	0	0	0	0	0	0	0	0	0	0	0	0	0	0	0	0	0	0	0	0	0
ENSG00000270587	0	0	0	0	0	0	0	0	0	0	0	0	0	0	0	0	0	0	0	0	0	0	0	0	0	0	0	0	0	1	0	0	0	0	0
ENSG00000270588	0	0	0	0	0	0	0	0	0	0	0	0	0	0	0	0	0	0	0	0	0	0	0	0	0	0	0	0	0	0	0	0	0	0	0
ENSG00000270591	0	0	0	0	0	0	0	0	0	0	0	0	0	0	0	0	1	0	0	0	0	0	0	0	0	0	0	0	0	0	0	0	0	0	0
ENSG00000270593	0	0	0	0	0	0	0	0	0	0	0	0	0	0	0	0	0	0	0	0	0	0	0	0	0	0	0	0	0	0	0	0	0	0	0
ENSG00000270598	0	0	0	0	0	0	0	0	0	0	0	0	0	0	0	0	0	0	0	0	0	0	1	0	0	0	0	0	0	0	0	0	0	0	0
ENSG00000270601	0	0	0	0	0	0	0	0	0	0	0	0	0	0	0	0	0.142857	0	0	0.285714	0	0	0	0.142857	0	0.142857	0	0	0	0.165174	0	0	0	0	0
ENSG00000270606	0	0	0	0	0	0	0	0	0	0	0	0	0	0	0	0	0	0	0	0	0	0	0	0	0	0	0	0	0	0	0	0	0	0	0
ENSG00000270610	0	0	0	0	0	0	0	0	1	0	0	0	0	0	0	0	0	0	0	0	0	0	0	0	0	0	0	0	0	1	0	1	0	0	0
ENSG00000270611	0	0	0	0	0	0	0	0	0	0	0	0	0	0	0	0	0	0	0	0	0	0	0	0	0	0	0	0	0	0	0	0	0	0	0
ENSG00000270612	0	0	0	0	0	0	0	0	0	0	0	0	0	0	0	0	0	0	0	0	0	0	0	0	0	0	0	0	0	0	0	0	0	0	0
ENSG00000270614	0	0	0	0	0	0	0	0	0	0	0	0	0	0	0	0	0	0	0	0	0	0	0	0	0	0	0	0	0	0	0	0	0	0	0
ENSG00000270615	0	0	0	0	0	0	0	0	0	0	0	0	0	0	0	0	0	0	0	0	0	0	0	0	0	0	0	0	0	0	0	0	0	0	0
ENSG00000270617	4.58267	10.4422	11.4025	12.4435	20.8998	6.95254	2.43114	16.1703	4.52052	6.76607	2.27285	2.24238	12.179	4.74254	2.30315	4.40168	7.0821	4.54085	0	12.0958	0	0	0	4.92127	2.23043	2.29277	2.22824	12.1557	14.8367	4.73273	2.31769	13.0908	12.3996	11.9492	2.28582
ENSG00000270618	0	0	0	0	0	0	0	0	0	0	0	0	0	0	0	0	0	0	0	0	0	0	0	0	0	0	0	0	0	0	0	0	0	0	0
ENSG00000270619	0	0	0	0	0	0	0	0	0	0	0	0	0	0	0	0	0	0	0	0	0	0	0	0	0	0	0	0	0	0	0	0	0	0	0
ENSG00000270620	0	0	0	0	0	0	0	0	0	0	0	0	0	0	0	0	0	0	0	0	0	0	0	0	0	0	0	0	0	0	0	0	0	0	0
ENSG00000270623	0	0	0	0	0	0	0	0	0	0	0	0	0	0	1	0	0	0	0	0	0	1	0	0	0	0	0	0	0	0	0	0	0	0	0
ENSG00000270624	0	0	1	0	0	1	1	0	0	0	0	0	0	1	1	0	0	0	1	0	0	0	0	0	0	1	1	0	1	0	1	0	0	1	0
ENSG00000270625	0	0	0	0	0	0	0	0	0	0	0	0	0	0	0	0	0	0	0	0	0	0	0	0	0	0	0	0	0	0	0	0	0	0	0
ENSG00000270627	0	0	0	0	0	0	0	0	0	0	0	0	0	0	0	0	0	0	0	0	0	0	0	0	0	0	0	0	0	0	0	0	0	0	0
ENSG00000270629	1228.59	1867.02	1785.02	1450.86	1186.25	1707.83	1346.17	2298.3	1686.32	3107.63	769.971	311.246	1035.88	1462.51	1406.09	1545.11	1062.41	826.352	2746.81	1826.44	234.276	784.467	323.584	699.253	99.5936	1707.9	1772.95	1384.55	1251.6	4618.45	2102.43	1299.34	1167.01	1861.34	1745.14
ENSG00000270631	0	0	0	0	0	0	0	0	0	0	0	0	0	0	2	0	0	0	0	0	0	0	0	0	0	0	0	0	0	0	0	0	0	0	0
ENSG00000270632	0	0	0	0	0	0	0	0	0	0	0	0	0	0	0	0	0	0	0	0	0	0	0	0	0	0	0	0	0	0	0	0	0	0	0
ENSG00000270634	0	0	0	0	0	0	0	0	0	0	0	0	0	0	0	0	0	0	0	0	0	0	0	0	0	0	0	0	0	0	0	0	0	0	0
ENSG00000270639	0	0	0	0	0	0	0	0	0	0	0	0	0	0	0	0	0	0	0	0	0	0	0	0	0	0	0	0	0	0	0	0	0	0	0
ENSG00000270646	0	0	0	0	0	0	0	0	0	0	0	0	0	0	0	0	0	0	0	0	0	0	0	0	0	0	0	0	0	0	0	0	0	0	0
ENSG00000270647	4666.64	5176.81	5452.39	4821.82	4829.7	5047.79	4257.76	7523.91	4930.91	9233.12	2102.68	874.423	3719.33	6728.81	5720.44	4227.94	3548.47	2509.49	5143.69	6716.82	754.561	2710.53	1038.17	2626.94	370.5	6011.54	6727.83	4524.91	3908.22	11408.6	5430.91	5524.89	4411.27	6076.05	4756.44
ENSG00000270648	0	0	0	0	0	0	0	0	0	0	0	0	0	0	0	0	0	0	0	0	0	0	0	0	0	0	0	0	0	0	0	0	0	0	0
ENSG00000270652	0	0	0	0	0	0	0	0	0	0	0	0	0	0	0	0	0	0	0	0	0	0	0	0	0	0	0	0	0	0	0	0	0	0	0
ENSG00000270654	0	0	0	0	0	0	0	0	0	0	0	0	0	0	0	0	0	0	0	0	0	0	0	0	0	0	0	0	0	0	0	0	0	0	0
ENSG00000270655	0	0	0	0	0	0	0	0	0	0	0	0	0	0	1	0	0	0	0	0	0	0	0	0	0	0	0	2	0	1	0	0	0	4	0
ENSG00000270664	0	0	0	0	0	0	0	0	0	0	0	0	0	0	0	0	0	0	0	0	0	0	0	0	0	0	0	0	0	0	0	0	0	0	0
ENSG00000270665	0	0	0	0	0	0	0	0	1.00009	0	0	0	0	0	0	0	0	0	0	0	0	0	0	0	0	0	0	0	0	1.00006	0	0	0	0	0
ENSG00000270666	0	0	0	0	0	0	0	0	0	0	0	0	0	0	0	0	0	3	0	0	0	0	0	0	0	0	1	0	0	0	0	0	0	0	0
ENSG00000270669	0	0	0	0	0	0	0	0	0	0	0	0	0	0	0	0	0	0	0	0	0	0	0	0	0	0	0	0	0	0	0	0	0	0	0
ENSG00000270670	0	0	0	0	0	0	0	0	0	0	0	0	0	0	0	0	0	0	0	0	0	0	0	0	0	0	0	0	0	0	0	0	0	0	0
ENSG00000270672	25.6656	70.7151	47.2848	12.0804	62.0663	66.124	32.0607	52.1469	103.683	209.736	57.7897	23.0048	47.6922	125.4	81.7348	45.1125	52.2828	13.1326	56.242	24.236	1	27.0721	6.15578	22.5	4	22.562	26.1274	60.0703	19.6329	147.491	49.6183	33.5645	16.0562	37.7797	27.2667
ENSG00000270677	0	0	0	0	0	0	0	0	0	0	0	0	0	0	0	0	0	0	0	0	0	0	0	0	0	0	0	0	0	0	0	0	0	0	0
ENSG00000270678	0	0	0	0	0	0	0	0	0	0	0	0	0	0	0	0	0	0	0	0	0	0	0	0	0	0	0	0	0	0	0	0	0	0	0
ENSG00000270679	0	0	0	0	0	0	0	0	0	0	0	0	0	0	0	0	0	0	0	0	0	0	0	0	0	0	0	0	0	0	0	0	0	0	0
ENSG00000270680	0	0	0	0	0	0	0	0	0	0	0	0	0	0	0	0	0	0	0	0	0	0	0	0	0	0	0	0	0	0	0	0	0	0	0
ENSG00000270682	0	0	0	0	0	0	0	0	0	0	0	0	0	0	0	0	0	0	0	0	0	0	0	0	0	0	0	0	0	0	0	0	0	0	0
ENSG00000270683	0	0	0	0	0	0	0	0	0	0	0	0	0	0	0	0	0	0	0	0	0	0	0	0	0	0	0	0	0	0	0	0	0	0	0
ENSG00000270685	0	0	0	0	0	0	0	0	0	0	0	0	0	0	0	0	0	0	0	0	0	0	0	0	0	0	0	0	0	0	0	0	0	0	0
ENSG00000270688	0	0	0	0	0	0	0	0	0	0	0	0	0	0	0	0	0	0	0	0	0	0	0	0	0	0	0	0	0	0	0	0	0	0	0
ENSG00000270689	0	2	0	0	0	1	1	0	0	1	1	0	1	0	1	1	0	0	0	1	0	0	0	1	0	0	2	0	0	1	0	0	1	1	0
ENSG00000270690	0	0	0	0	0	0	0	0	0	0	0	0	0	0	0	0	0	0	0	0	0	0	0	0	0	0	0	0	0	0	0	0	0	0	0
ENSG00000270691	0	0	0	0	0	0	0	0	0	0	0	0	0	0	0	0	0	0	0	0	0	0	0	0	0	0	0	0	0	0	0	0	0	0	0
ENSG00000270694	0	0	0	0	0	0	0	0	0	0	0	0	0	0	0	0	0	0	0	0	0	0	0	0	0	0	0	0	0	0	0	0	0	0	0
ENSG00000270695	0	0	0	0	0	0	0	0	0	0	0	0	0	0	0	0	0	0	0	0	0	0	0	0	0	0	0	0	0	0	0	0	0	0	0
ENSG00000270698	0	0	0	0	0	0	0	0	0	0	0	0	0	0	0	0	0	0	0	0	0	0	0	0	0	0	0	0	0	0	0	0	0	0	0
ENSG00000270699	0	0	0	0	0	0	0	0	0	0	0	0	0	0	0	0	0	0	0	0	0	0	0	0	0	0	0	0	0	0	0	0	0	0	0
ENSG00000270701	0	0	0	0	0	0	0	0	0	0	0	0	0	0	0	0	0	0	0	0	0	0	0	0	0	0	0	0	0	0	0	0	0	0	0
ENSG00000270702	0	0	0	0	0	0	0	0	0	0	0	0	0	0	0	0	0	0	1	0	0	0	0	0	0	0	0	0	0	0	0	0	0	0	0
ENSG00000270705	0	0	0	0	0	0	0	0	0	0	0	0	0	0	0	0	0	0	0	0	0	0	0	0	0	0	0	0	0	0	0	0	0	0	0
ENSG00000270706	0	0	1	1	3	1	0	1	1	1	0	0	0	3	0	0	0	0	0	1	0	0	0	0	0	0	0	0	0	0	0	0	0	0	0
ENSG00000270708	0	0	0	0	0	0	0	0	0	0	0	0	0	0	0	0	0	0	0	0	0	0	0	0	0	0	0	0	0	0	0	0	0	0	0
ENSG00000270709	0	0	0	0	0	0	0	0	0	0	0	0	0	0	0	0	0	0	0	0	0	0	0	0	0	0	0	0	0	0	0	0	0	0	0
ENSG00000270710	0	0	0	0	0	0	0	0	0	0	0	0	0	0	0	0	0	0	0	0	0	0	0	0	0	0	0	0	0	0	0	0	0	0	0
ENSG00000270711	0	0	0	0	0	0	0	0	0	0	0	0	0	0	0	0	0	0	0	0	0	0	0	0	0	0	0	0	0	0	0	0	0	0	0
ENSG00000270712	0	0	0	0	0	0	0	0	0	0	0	0	0	0	0	0	0	0	0	0	0	0	0	0	0	0	0	0	0	0	0	0	0	0	0
ENSG00000270713	0	0	0	0	0	0	0	0	0	0	0	0	0	0	0	0	0	0	0	0	0	0	0	0	0	0	0	0	0	0	0	0	0	0	0
ENSG00000270714	0	0	0	0	0	0	0	0	0	0	0	0	0	0	0	0	0	0	0	0	0	0	0	0	0	0	0	0	0	0	0	0	1	0	0
ENSG00000270716	0	0	0	0	0	0	0	0	0	0	0	0	0	0	0	0	0	0	0	0	0	0	0	0	0	0	0	0	0	0	0	0	0	0	0
ENSG00000270718	0	0	0	0	0	0	0	0	0	0	0	0	0	0	0	0	0	0	0	0	0	0	0	0	0	0	0	0	0	0	0	0	0	0	0
ENSG00000270719	0	0	0	0	0	0	0	0	0	0	0	0	0	0	0	0	0	0	0	0	0	0	0	0	0	0	0	0	0	0	0	0	0	0	0
ENSG00000270723	0	0	0	0	0	0	0	0	0	0	0	0	0	0	0	0	0	0	0	0	0	0	0	0	0	0	0	0	0	0	0	0	0	0	0
ENSG00000270727	0	0	0	0	0	0	0	0	0	0	0	0	0	0	0	0	0	0	0	0	0	0	0	0	0	0	0	0	0	0	0	0	0	0	0
ENSG00000270728	0	0	0	0	0	0	0	0	0	0	0	0	0	0	0	0	0	0	0	0	0	0	0	0	0	0	0	0	0	0	0	0	0	0	0
ENSG00000270729	0	0	0	0	0	0	0	0	0	0	0	0	0	1	0	0	0	0	0	0	0	0	0	0	0	0	0	0	0	0	0	0	0	0	0
ENSG00000270733	0	0	0	0	0	0	0	0	0	0	0	0	0	0	0	0	0	0	0	0	0	0	0	0	0	0	0	0	0	0	0	0	0	0	0
ENSG00000270734	0	0	0	0	0	0	0	0	0	0	0	0	0	0	0	0	0	0	0	0	0	0	0	0	0	0	0	0	0	0	0	0	0	0	0
ENSG00000270736	0	0	0	0	0	0	0	0	0	0	0	0	0	0	0	0	0	0	0	0	0	0	0	0	0	0	0	0	0	0	0	0	0	0	0
ENSG00000270739	0	0	0	0	0	0	0	0	0	0	0	0	0	0	0	0	0	0	0	0	0	0	0	0	0	0	0	0	0	0	0	0	0	0	0
ENSG00000270741	0	0	0	0	0	0	0	0	0	0	0	0	0	0	0	0	0	0	0	0	0	0	0	0	0	0	0	0	0	0	0	0	0	0	0
ENSG00000270745	0	0	0	0	0	0	0	0	0	0	0	0	0	0	0	0	0	0	0	0	0	0	0	0	0	0	0	0	0	0	0	0	0	0	0
ENSG00000270747	0	0	0	0	0	0	0	0	0	0	0	0	0	0	0	0	0	0	0	0	0	0	0	0	0	0	0	0	0	0	0	0	0	0	0
ENSG00000270748	0	0	0	0	0	0	0	0	0	0	0	0	0	0	0	0	0	0	0	0	0	0	0	0	0	0	0	0	0	0	0	0	0	0	0
ENSG00000270749	0	0	0	0	0	0	0	0	0	0	0	0	0	0	0	0	0	0	0	0	0	0	0	0	0	0	0	0	0	0	0	0	0	0	0
ENSG00000270753	0	0	0	0	0	0	0	0	0	0	0	0	0	0	0	0	0	0	0	0	0	0	0	0	0	0	0	0	0	0	0	0	0	0	0
ENSG00000270754	0	0	0	0	0	0	0	0	0	0	0	0	0	0	0	0	0	0	0	0	0	0	0	0	0	0	0	0	0	0	0	0	0	0	0
ENSG00000270757	115.191	54.4334	122.065	104.786	156.496	116.622	139.082	190.341	162.13	272.207	116.281	77.4577	165.701	238.359	128.544	233.888	129.692	54.3992	134.341	101.547	16.2139	96.6686	20.533	144.899	39.4091	91.0003	173.265	202.534	210.6	199.744	83.7336	119.143	192.444	67.0229	39.2925
ENSG00000270759	0	0	0	0	0	0	0	0	0	0	0	0	0	0	0	0	0	0	0	0	0	0	0	0	0	0	0	0	0	0	0	0	0	0	0
ENSG00000270762	0	0	0	0	0	0	0	1	1	1	0	0	0	0	0	0	0	0	0	0	0	0	0	0	0	0	0	2	0	0	0	0	0	1	1
ENSG00000270763	0	0	0	0	0	0	0	0	0	0	0	0	0	0	0	0	0	0	0	0	0	0	0	0	0	0	0	0	0	0	0	0	0	0	0
ENSG00000270764	0	0	0	0	0	0	0	0	0	0	0	0	0	0	0	0	0	0	0	0	0	0	0	0	0	0	0	0	0	0	0	0	0	0	0
ENSG00000270765	1	4	1	6	5	2	1	10	12	13	8	1	7	9	9.99999	9	4	1	2	4	0	3	1	1	0	1	6	3	3	2	12	3	1	8	4
ENSG00000270766	0	0	0	0	0	0	0	0	0	0	0	0	0	0	0	0	0	0	0	0	0	0	0	0	0	0	0	0	0	0	0	0	0	0	0
ENSG00000270767	0	0	0	0	0	0	0	0	0	0	0	0	0	0	0	0	0	0	0	0	0	0	0	0	0	0	0	0	0	0	0	0	0	0	0
ENSG00000270771	0	0	0	0	0	0	0	0	0	0	0	0	0	0	0	0	0	0	0	0	0	0	0	0	0	0	0	0	0	0	0	0	0	0	0
ENSG00000270772	0	0	0	0	0	0	0	0	0	0	0	0	0	0	0	0	0	0	0	0	0	0	0	0	0	0	0	0	0	0	0	0	0	0	0
ENSG00000270773	27	48	37	42	61	51	43	59	53	92	55	19	71	85	95	75	42	12	26	50	7	6	3	10	2	42	45	38	37	80	47	26	29	34	43
ENSG00000270775	0	0	0	0	0	0	2	1	4	1	3	0	1	2	1	1	0	0	0	3	0	0	0	1	0	0	0	2	0	7	1	0	0	0	2
ENSG00000270776	0	0	0	0	0	0	0	0	0	0	0	0	0	0	0	0	0	0	0	0	0	0	0	0	0	0	0	0	0	0	0	0	0	0	0
ENSG00000270778	0	0	2	0	0	0	0	0	0	0	0	0	0	0	0	0	0	0	0	0	0	0	0	0	0	0	0	0	0	0	0	0	0	0	0
ENSG00000270779	0	0	0	0	0	0	0	0	0	0	0	0	0	0	0	0	0	0	0	0	0	0	0	0	0	0	0	0	0	0	0	0	0	0	0
ENSG00000270780	0	0	0	0	0	0	0	0	0	0	0	0	0	0	0	0	0	0	0	0	0	0	0	0	0	0	0	0	0	0	0	0	0	0	0
ENSG00000270781	0	0	1	0	0	0	0	0	1	2	0	0	0	1	1	0	1	0	0	0	0	0	0	0	0	1	0	0	0	0	0	0	0	0	0
ENSG00000270782	0	0	0	0	0	0	0	0	0	0	0	0	0	0	0	0	0	0	0	0	0	0	0	0	0	0	0	0	0	0	0	0	0	0	0
ENSG00000270788	0	0	0	0	0	0	0	0	0	0	0	0	0	0	0	0	0	0	0	0	0	0	0	0	0	0	0	0	0	0	0	0	0	0	0
ENSG00000270789	0	0	0	0	0	0.896456	0	0	0	0	0	0	0.706888	0	1.84299	0	0	0	0	0	0	0	0	0	0	0	0	0	0	0	0	0	0	1	0
ENSG00000270790	0	0	0	0	0	0	0	0	0	0	0	0	0	0	0	0	0	0	0	0	0	0	0	0	0	0	0	0	0	0	0	0	0	0	0
ENSG00000270791	0	0	0	0	1	0	0	1	0	0	0	0	0	0	0	0	0	0	0	1	0	0	0	0	0	0	0	0	0	0	0	0	0	1	0
ENSG00000270793	0	0	0	0	0	0	0	0	0	0	0	0	0	0	0	0	0	0	0	0	0	0	0	0	0	0	0	0	0	0	0	0	0	0	0
ENSG00000270794	0	0	0	0	0	0	0	0	0	0	0	0	0	0	0	0	0	0	0	0	0	0	0	0	0	0	0	0	0	0	0	0	0	0	0
ENSG00000270797	0	2	0	0	0	0	0	1	0	0.000505606	0	0	0	0	0	0	0	0	0	0	0	0	0	0	0	0	0	1	0	2	0	0	0	0	0
ENSG00000270798	0	0	0	0	0	0	0	0	0	0	0	0	0	0	0	0	0	0	0	1	0	0	0	0	0	0	0	0	0	0	0	0	0	0	1
ENSG00000270799	0	0	0	0	0	0	0	0	0	0	0	0	0	0	0	0	0	0	0	0	0	0	0	0	0	0	0	0	0	0	0	0	0	0	0
ENSG00000270800	703.453	776.109	764.147	770.853	852.102	857.024	762.154	1252.33	911.391	1594.45	387.026	178.408	692.024	653.716	638.256	853.697	816.039	295.942	727.645	1093.19	154.483	483.516	200.951	789.796	107.439	801.927	865.79	1000.83	1104.22	2196.37	1073.98	813.972	731.78	851.881	704.18
ENSG00000270802	0	2	1	0	1	1	0	1	6	3	1	0	0	0	2	1	5	0	1	0	0	0	0	0	0	0	0	1	0	0	3	0	1	0	0
ENSG00000270804	58	65.0175	49	47.08	88	73.3739	53	70.0211	118.097	202	60	15.0616	63.0905	125.204	96.6036	81.4219	80.5201	31	63.1761	74	11	32.0498	24	44.0546	9	64	44.0129	83.4309	41	136	66	61.2003	43	54.0364	51
ENSG00000270806	2	3	8	4	2	2	3	6	3	8	6	0	2	8	6	9	4	0	1	7	0	2	0	4	0	4	0	2	3	1	1	3	2	5	4
ENSG00000270807	0	0	0	0	0	0	0	0	0	0	0	0	0	0	0	0	0	0	0	0	0	0	0	0	0	0	0	0	0	0	0	0	0	0	0
ENSG00000270808	0	0	0	0	0	0	0	0	0	0	0	0	0	0	0	0	0	0	0	0	0	0	0	0	0	0	0	1	0	0	0	0	0	0	0
ENSG00000270809	0	0	0	0	0	0	0	0	0	0	0	0	0	0	0	0	0	0	0	0	0	0	0	0	0	0	0	0	0	0	0	0	0	0	0
ENSG00000270811	0	0	0	0	0	0	0	0	0	0	0	0	0	0	0	0	0	0	0	0	0	0	0	0	0	0	0	0	0	0	0	0	0	0	0
ENSG00000270812	0	0	0	0	0	0	0	0	0	0	0	0	0	0	0	0	0	0	0	0	0	0	0	0	0	0	0	0	0	0	0	0	0	0	0
ENSG00000270813	1	3	1	1	5	0	2	3	3	3	3	1	2	7	6	0	7	1	2	0	1	1	1	0	0	4	0	1	1	1	1	3	3	1	0
ENSG00000270814	0	0	0	0	0	0	0	0	0	0	0	0	0	0	0	0	0	0	0	0	0	0	0	0	0	0	0	0	0	0	0	0	0	0	0
ENSG00000270815	0	0	0	0	0	0	0	0	0	0	0	0	0	0	0	0	0	0	0	0	0	0	0	0	0	0	0	0	0	0	0	0	0	0	0
ENSG00000270818	0	0	0	0	0	0	0	0	0	0	0	0	0	0	0	0	0	0	0	0	0	0	0	0	0	0	0	0	0	0	0	0	0	0	0
ENSG00000270822	0	0	0	0	0	0	0	0	0	0	0	0	0	0	0	0	0	0	0	0	0	0	0	0	0	0	0	0	0	0	0	0	0	0	0
ENSG00000270824	0	0	0	0	0	0	0	0	0	0	0	0	0	0	0	0	0	0	0	0	0	0	0	0	0	0	0	0	0	0	0	0	0	0	0
ENSG00000270826	0	0	0	0	0	0	0	0	0	0	0	0	0	0	0	0	0	0	0	0	0	0	0	0	0	0	0	0	0	0	0	0	0	0	0
ENSG00000270830	0	0	0	0	0	0	0	0	0	0	0	0	0	0	0	0	0	0	0	0	0	0	0	0	0	0	0	0	0	0	0	0	0	0	0
ENSG00000270831	0	0	0	0	0	0	0	0	0	0	0	0	0	0	0	0	0	0	0	0	0	1.52693	0	0	0	0	0	0	0	0	0	0	0	0	0
ENSG00000270832	0	0	0	2	0	0	0	0	0	0	0	0	0	0	0	0	0	0	0	0	0	0	0	0	0	0	0	0	0	3	0	0	0	0	0
ENSG00000270835	0	0	0	0	0	0	0	0	0	0	0	0	0	0	0	0	0	0	0	0	0	0	0	0	0	0	0	0	0	0	0	0	0	0	0
ENSG00000270837	0	0	0	0	0	0	0	0	0	0	0	0	0	0	0	0	0	0	0	0	0	0	0	0	0	0	0	0	0	0	0	0	0	0	0
ENSG00000270838	0	0	0	0	0	0	0	0	0	0	0	0	0	0	0	0	0	0	0	0	0	0	0	0	0	0	0	0	0	0	0	0	0	0	0
ENSG00000270839	0	0	0	0	0	0	0	0	0	0	0	0	0	0	0	0	0	0	0	0	0	0	0	0	0	0	0	0	0	0	0	0	0	0	0
ENSG00000270842	0	0	0	0	0	0	0	0	0	0	0	0	0	0	0	0	0	0	0	0	0	0	0	0	0	0	0	0	0	0	0	0	0	0	0
ENSG00000270846	0	0	0	0	0	0	0	0	0	0	0	0	0	0	0	0	0	0	0	0	0	0	0	0	0	0	0	0	0	0	0	0	0	0	0
ENSG00000270849	0	0	0	0	0	0	0	0	0	0	0	0	0	0	0	0	0	0	0	0	0	0	0	0	0	0	0	0	0	0	0	0	0	0	0
ENSG00000270850	0	0	0	0	0	0	0	0	0	0	0	0	0	0	0	0	0	0	0	0	0	0	0	0	0	0	0	0	0	0	0	0	0	0	0
ENSG00000270852	0	0	0	0	0	0	0	0	0	0	0	0	0	0	0	0	0	0	0	0	0	0	0	0	0	0	0	0	0	0	0	0	0	0	0
ENSG00000270855	0	0	0	0	0	0	0	0	0	0	0	0	0.5	0	0	0	0	0	0	0	0	0	0	0	0	0	0	0	0	0	0	0	0	0	0
ENSG00000270856	0	0	0	0	0	0	0	0	0	0	0	0	0	0	0	0	0	0	0	0	0	0	0	0	0	0	0	0	0	0	0	0	0	0	0
ENSG00000270857	0	0	0	0	0	0	0	0	0	0	0	0	0	0	0	0	0	0	0	0	0	0	0	0	0	0	0	0	0	0	0	0	0	0	0
ENSG00000270858	0	0	0	0	0	0	0	0	0	0	0	0	0	0	0	0	0	0	0	0	0	0	0	0	0	1.0002	0	0	0	0	0	1.00015	0	1	0
ENSG00000270859	0	0	0	0	0	0	0	0	0	0	0	0	0	0	0	0	0	0	0	0	0	0	0	0	0	0	0	0	0	0	0	0	0	0	0
ENSG00000270861	0	0	0	0	0	0	0	0	0	0	0	0	0	0	0	0	0	0	0	0	0	0	0	0	0	0	0	0	0	0	0	0	0	0	0
ENSG00000270863	0	0	0	0	0	2	1	4	0	2	1	0	2	0	0	1	4	0	0	2	0	0	0	0	0	1	0	0	0	0	1	0	0	1	0
ENSG00000270864	0	0	0	0	0	0	0	0	0	0	0	0	0	0	0	0	0	0	0	0	0	1	0	0	0	0	0	0	0	0	0	0	0	0	0
ENSG00000270865	0	0	0	0	0	0	0	0	0	0	0	0	0	0	0	0	0	0	0	0	0	0	0	0	0	0	0	0	0	0	0	0	0	0	0
ENSG00000270868	0	0	0	0	0	0	0	0	0	0	0	0	0	0	0	0	0	0	0	0	0	0	0	0	0	0	0	0	0	0	0	0	0	0	0
ENSG00000270870	0	0	0	0	0	0	0	0	0	0	0	0	0	0	0	0	0	0	0	0	0	0	0	0	0	0	0	0	0	0	0	0	0	0	0
ENSG00000270872	22.4697	12.5853	43.0921	20.4638	34.5561	13.4297	35.5656	7.9427	5.99012	69.3365	13.1494	0	8.97719	37.1947	21.0501	10.9686	14.0738	15.2256	5.14741	22.5095	0	20.5468	3.56313	11.7572	4.76129	13.5064	12.1663	31.8561	9.47227	95.0314	8.74969	15.5607	26.6295	27.1398	17.3376
ENSG00000270874	0	0	0	0	0	0	0	0	0	0	0	0	0	0	0	0	0	0	0	0	0	1	0	0	0	0	0	0	0	0	0	0	0	0	0
ENSG00000270878	3	5	7	4	4	5	5	4	9	18	7	1	9	6	7	4	6.00429	1	1	6	0	4	2	2	0	3	3	7	3	7	6	3	0	3	4
ENSG00000270880	0	0	1	0	0	0	0	0	0	1	0	0	0	0	0	1	0	0	0	0	0	0	0	0	0	1	0	0	0	0	0	0	0	0	0
ENSG00000270882	489.805	202.258	331.399	278.327	932.423	909.162	525.235	969.979	258.079	785.251	108.372	31.229	333.883	399.552	304.054	545.29	630.337	188.524	168.004	447.831	39.9963	91.7428	9.57025	291.199	33.6405	380.784	691.325	931.297	1083.87	1593.01	373.864	608.959	567.717	398.077	340.927
ENSG00000270885	1925.02	1771.37	2145.3	1775.38	1625.03	2163.1	1763	2796.48	2319	4709.43	1472.14	560	1994	2424.3	2506	2053	1575.25	929	1871.01	3319	384.538	973.637	363	1087	173	1781.69	2023.42	2023.17	1784.03	4545.29	1991	2291	1667.06	2556	1787
ENSG00000270889	0	0	0	0	0	0	0	0	0	0	0	0	0	0	0	0	0	0	0	0	0	0	0	1	0	0	0	0	0	0	0	0	0	0	0
ENSG00000270890	0	0	0	0	0	0	0	0	0	0	0	0	0	0	0	0	0	0	0	0	0	0	0	0	0	0	0	0	0	0	0	0	0	0	0
ENSG00000270891	0	0	0	0	0	0	0	0	0	0	0	0	0	0	0	0	0	0	0	0	0	0	0	0	0	0	0	0	0	0	0	0	0	0	0
ENSG00000270892	0	0	0	0	0	0	0	0	0	0	0	0	0	0	0	0	0	0	0	0	0	0	0	0	0	0	0	0	0	0	0	0	0	0	0
ENSG00000270893	0	0	0	0	0	0	0	0	0	0	0	0	0	0	0	0	0	0	0	0	0	0	0	0	0	0	0	0	0	0	0	0	0	0	0
ENSG00000270896	0	0	0	0	0	0	0	0	0	0	0	0	0	0	0	0	0	0	0	0	0	0	0	0	0	0	0	0	0	0	0	0	0	0	0
ENSG00000270897	0	0	0	0	0	0	0	0	0	0	0	0	0	0	0	0	0	0	0	0	0	0	0	0	0	0	0	0	0	0	0	0	0	0	0
ENSG00000270898	9.13537	24.5196	9.29149	24.4564	0	17.7918	0	38.1988	0	32.1802	9.27931	0	0	23.2923	48.9385	0	4.10113	0	47.6225	8.04351	0	5.37176	9.24941	0	1.06323	28.7144	9.18237	9.9756	0	11.0295	9.20877	0	9.31339	19.486	0
ENSG00000270900	0	0	0	0	0	0	0	0	0	0	0	0	0	0	0	0	0	0	0	0	0	0	0	0	0	0	0	0	0	0	0	0	0	0	0
ENSG00000270902	0	0	0	0	0	0	0	0	0	0	0	0	0	0	0	0	0	0	0	0	0	0	0	0	0	0	0	0	0	0	0	0	0	0	0
ENSG00000270903	0	0	0	0	0	0	0	0	0	0	0	0	0	0	0	0	0	0	0	0	0	0	0	0	0	0	0	1	0	0	0	0	0	0	0
ENSG00000270904	0	0	0	0	0	0	0	0	0	0	0	0	0	0	0	0	0	0	0	0	0	0	0	0	0	0	0	0	0	0	0	0	0	0	0
ENSG00000270906	0	1	0	0	0	0	0	1	1.00001	0	0	0	2	0	0	0	0	0	0	0	0	0	0	0	0	0	0	1	0	0	1	0	0	0	0
ENSG00000270909	0	0	0	1	1	0	0	0	0	3	0	0	0	0	0	0	0	0	1	0	0	0	0	0	0	0	1	0	0	1	0	0	0	0	0
ENSG00000270911	0	0	0	0	0	0	0	0	0	0	0	0	0	0	0	0	0	0	0	0	0	0	0	0	0	0	0	0	0	0	0	0	0	0	0
ENSG00000270912	0	0	0	0	0	0	0	0	0	0	0	0	0	0	0	0	0	0	0	0	0	0	0	0	0	0	0	0	0	0	0	0	0	0	0
ENSG00000270914	0	0	0	0	0	0	0	0	0	0	0	0	0	0	0	0	0	0	0	0	0	0	0	0	0	0	0	0	0	0	0	0	0	0	0
ENSG00000270915	0	0	0	0	0	0	0	0	0	0	0	0	0	0	0	0	0	0	0	0	0	0	0	0	0	0	0	0	0	0	0	0	0	0	0
ENSG00000270916	0	0	0	0	0	0	0	0	0	0	0	0	0	0	0	0	0	0	0	0	0	0	0	0	0	0	0	0	0	0	0	0	0	0	0
ENSG00000270917	0	0	0	0	0	0	0	0	0	0	0	0	0	0	0	0	0	0	0	0	0	0	0	0	0	0	0	0	0	0	0	0	0	0	0
ENSG00000270920	0	0	0	0	0	0	0	0	0	0	0	0	0	0	0	0	0	0	1	0	0	0	0	0	0	0	0	0	0	0	0	0	0	0	0
ENSG00000270921	0	0	0	0	0	0	0	0	0	0	0	0	0	0	0	0	0	0	0	0	0	0	0	0	0	0	0	0	0	0	0	0	0	0	0
ENSG00000270923	1	3	1	2	4	0	1	4	15	18	3	1	1	16	0	2	2	0	3	0	0	0	0	2	0	0	2	0	2	1	0	2	0	2	1
ENSG00000270924	0	0	0	0	0	0	0	0	0	0	0	0	0	0	0	0	0	0	0	0	0	0	0	0	0	0	0	0	0	0	0	0	0	0	0
ENSG00000270926	0	0	0	0	0	0	0	0	0	0	0	0	0	0	0	0	0	0	0	0	0	0	0	0	0	0	0	0	0	0	0	0	0	0	0
ENSG00000270927	0	0	0	0	0	0	0	0	0	0	0	0	0	0	0	0	0	0	0	0	0	0	0	0	0	0	0	0	0	0	0	0	0	0	0
ENSG00000270929	0	0	0	0	0	0	0	0	0	0	0	0	0	0	0	0	0	0	0	0	0	0	0	0	0	0	0	0	0	0	0	0	0	0	0
ENSG00000270930	0	0	0	0	0	0	0	0	0	0	0	0	0	0	0	0	0	0	0	0	0	0	0	0	0	0	0	0	0	0	0	0	0	0	0
ENSG00000270934	0	0	0	0	0	0	0	0	0	0	0	0	0	0	0	0	0	0	0	0	0	0	0	0	0	0	0	0	0	0	0	0	0	0	0
ENSG00000270935	0	0	0	0	0	0	1	0	0	0	0	0	0	0	0	2	0	0	0	0	0	0	0	0	0	0	0	2	0	1	0	0	1	2	0
ENSG00000270936	0	0	0	0	0	0	0	0	0	0	0	0	0	0	0	0	0	0	0	0	0	0	0	0	0	0	0	0	0	0	0	0	0	0	0
ENSG00000270938	0	0	0	0	0	0	0	0	0	0	0	0	0	0	0	0	0	0	0	0	0	0	0	0	0	0	0	0	0	0	0	0	0	0	0
ENSG00000270941	0	0	0	0	1	0	0	0	0	0	0	0	0	0	0	0	0	0	0	0	0	0	0	0	0	0	0	0	0	0	0	0	0	0	0
ENSG00000270945	0	0	0	0	0	0	0	0	0	0	0	0	0	0	0	0	0	0	0	0	0	0	0	0	0	0	0	0	0	0	0	0	0	0	0
ENSG00000270946	0	0	0	0	0.0254734	0	0	0	0	0	0	0	0	0	0	0	0	0	0	0	0	0	0	0	0	0.5	0	0	0	0	0	0	0	0	0
ENSG00000270948	0	0	0	0	0	0	0	0	0	0	0	0	0	0	3	0	1	0	1	0	0	1	0	0	0	0	0	0	0	0	0	0	1	0	0
ENSG00000270954	0	0	0	0	0	0	0	0	0	0	0	0	0	0	0	0	0	0	0	0	0	1.0004	0	0	0	0	0	0	0	0	0	0	0	0	0
ENSG00000270955	0	2	0	2	0	8	2	3	0	6.34501	0	0	0	1	3.56386	1.24508	4.62185	0	4	5	0	0	0	2	0	1.49197	0	11	1.97839	2	0	7.19165	2	0	0
ENSG00000270957	0	0	0	0	0	0	0	0	0	0	0	0	0	0	0	0	0	0	0	0	0	0	0	0	0	0	0	0	0	0	0	0	0	0	0
ENSG00000270960	0	0	0	0	0	0	0	0	0	0	0	0	0	0	0	0	0	0	0	0	0	0	0	0	0	0	0	0	0	0	0	0	0	0	0
ENSG00000270961	0	0	0	0	0	0	0	0	0	0	0	0	0	0	0	0	0	0	0	0	0	0	0	0	0	0	0	0	0	0	0	0	0	0	0
ENSG00000270962	8	7	16	6	18	16	16	11	13	17	5	1	6	6	8	12	12	1	4	6	1	3	2	9	0	1	1	9	10	23	10	20	13	7	11
ENSG00000270965	0	0	0	0	0	0	0	0	0	0	0	0	0	0	0	0	0	0	0	0	0	0	0	0	0	0	0	0	0	0	0	0	0	0	0
ENSG00000270966	0	0	0	0	0	0	0	0	0	0	0	0	0	0	0	0	0	0	0	0	0	0	0	0	0	0	0	0	0	0	0	0	0	0	0
ENSG00000270969	0	0	0	0	0	0	0	0	0	0	0	0	0	0	0	0	0	0	0	0	0	0	0	0	0	0	0	0	0	0	0	0	0	0	0
ENSG00000270971	0	0	0	0	0	0	0	0	0	0	0	0	0	0	0	2.40219	0	0	0	0	0	5.5014	0	0	0	0	0	0	0	0	0	0	0	0	0
ENSG00000270973	0	0	0	0	0	2	0	0	0	0	0	0	0	0	0	0	0	0	0	0	0	0	0	0	0	0	0	0	0	0	0	0	0	0	0
ENSG00000270975	0	0	0	0	0	0	0	0	0	0	0	0	0	0	0	0	0	0	0	0	0	0	0	0	0	0	0	0	0	0	0	0	0	0	0
ENSG00000270976	0	0	0	0	0	0	0	0	0	0	0	0	0	0	0	0	0	0	0	0	0	0	0	0	0	0	0	0	0	0	0	0	0	0	0
ENSG00000270978	0	0	0	1	0	0	1	0	0	0	0	0	0	0	0	1	0	0	1	0	0	1	0	0	0	0	0	0	0	0	0	1	0	0	0
ENSG00000270980	0	0	0	1	0	0	0	0	0	0	0	0	0	0	0	0	0	0	0	0	0	0	0	0	0	0	0	0	0	0	0	0	0	0	0
ENSG00000270981	0	0	0	0	0	0	0	0	0	0	0	0	0	0	0	0	0	0	0	0	0	0	0	0	0	0	0	0	0	0	0	0	0	0	0
ENSG00000270982	0	0	0	0	0	0	0	0	0	0	0	0	0	0	0	0	0	0	0	0	0	0	0	0	0	0	0	0	0	0	0	0	0	0	0
ENSG00000270983	0	0	0	0	0	0	0	0	0	0	0	0	0	2.0103	0	0	0	0	0	0	0	0	0	1.00331	0	0	0	0	0	0	0	1	0	0	0
ENSG00000270986	0	0	1	0	1	1	0	1	1	1	1	0	0	1	0	2	0	0	0	0	0	1	0	1	0	0	0	0	0	3	0	0	1	0	0
ENSG00000270987	0	1.00092	0	0	0	0	0	1	0	0	0	0	0	0	0	0	0	0	0	0	0	0	0	0	0	0	0	0	0	0	0	0	0	0	0
ENSG00000270989	0	0	0	0	1	0	0	0	0	1	0	0	0	0	1	0	0	0	0	0	0	0	0	0	0	0	0	0	0	0	0	0	1	0	1
ENSG00000270990	0	0	0	0	0	0	0	0	0	0	0	0	0	0	0	0	0	0	0	0	0	0	0	0	0	0	0	0	0	0	0	0	0	0	0
ENSG00000270992	0	0	0	0	0	0	0	0	0	0	0	0	0	0	0	0	0	0	0	0	0	0	0	0	0	0	0	0	0	0	0	0	0	0	0
ENSG00000270993	0	0	0	0	0	0	0	0	0	0	0	0	0	0	0	0	0	0	0	0	0	0	0	0	0	0	0	0	0	0	0	0	0	0	0
ENSG00000270994	0	0	0	0	0	0	0	0	0	0	0	0	0	0	0	0	0	0	0	0	0	0	0	0	0	0	0	0	0	0	0	0	0	0	0
ENSG00000270995	0	0	0	0	0	0	0	0	0	0	0	0	0	0	0	0	0	0	0	0	0	1	0	0	0	0	0	0	0	0	0	0	0	0	0
ENSG00000270997	0	0	0	0	0	0	0	0	0	0	0	0	0	0	0	0	0	0	0	0	0	0	0	0	0	0	0	0	0	0	0	0	0	0	0
ENSG00000270999	0	0	0	0	0	0	0	0	0	0.5	0	0	0	0	0	0	0	0	0	0	0	0	0	0	0	0	0	0	0	0	0	0	0	0	0
ENSG00000271002	1	1	0	2	2	5	3	7	1	4	3	1	3	3	1	2	2	1	0	1	0	0	0	0	0	3	6	5	0	1	1	3	8	0	3
ENSG00000271003	0	0	0	0	0	0	0	0	0	0	0	0	0	0	0	0	0	0	0	0	0	0	0	0	0	0	0	0	0	0	0	0	0	0	0
ENSG00000271005	0	0	0	0	0	0	0	0	0	0	0	0	0	0	0	0	0	0	0	0	0	0	0	0	0	0	0	0	0	0	0	0	0	0	0
ENSG00000271010	0	4	0	0	2.03107	1.00386	4	0	4.05532	7.03229	2.05776	0	5.04861	7.19239	2.01304	3.01777	2.00918	0	3.01853	1	0	0	0	0	0	4.02162	2.84223	0	1.00585	2.01089	1.01151	0	1.00446	2.00902	0
ENSG00000271013	33.5	56.5029	39.2327	42.5026	30.0588	46.0349	41.5	48.5299	55.5199	89.5187	39	11.5167	45.0032	75.5098	80.164	40.7462	22.5245	18.5579	64.867	40.5096	5	14.0189	6	12	1	46	36.5	40.5	38.5	96.2231	58.5	24	27.0197	41	36.5148
ENSG00000271014	0	0	0	0	0	0	0	0	0	0	0	0	0	0	0	0	0	0	0	0	0	0	0	0	0	0	0	0	0	0	0	0	0	0	0
ENSG00000271015	0	0	0	0	0	0	0	0	0.5	0	0	0	0	0	0	0	0	0	0	0	0	0	0	0	0	0	0	0.5	0	0	0	0	0	0	0
ENSG00000271018	0	0	0	0	0	0	0	0	0	1	0	0	0	0	1	0	0	0	0	0	0	0	0	0	0	0	0	0	0	0	0	0	0	0	0
ENSG00000271021	0	0	0	3	0	0	1	5	0	2	0	0	0	0	4	0	0	0	2	1	0	0	0	0	0	0	3	0	1	0	2	2	0	2	0
ENSG00000271022	0	0	0	0	0	0	0	0	0	0	0	0	0	0	0	0	0	0	0	0	0	0	0	0	0	0	0	0	0	0	0	0	0	0	0
ENSG00000271024	0	0	0	0	0	1	0	0	2	0	0	0	0	0	0	0	0	0	0	0	0	1	0	0	0	0	0	0	0	0	0	0	0	0	0
ENSG00000271025	0	0	0	0	0	0	0	0	0	0	0	0	0	0	0	0	0	0	0	0	0	0	0	0	0	0	0	0	0	0	0	0	0	0	0
ENSG00000271026	0	0	0	0	0	0	0	0	0	0	0	0	0	0	0	0	0	0	0	0	0	0	0	0	0	0	0	0	0	0	0	0	0	0	0
ENSG00000271027	0	0	0	0	0	0	0	0	0	0	0	0	0	0	0	0	0	0	0	0	0	0	0	0	0	0	0	0	0	0	0	0	0	0	0
ENSG00000271028	0	0	0	0	0	0	0	0	0	0	0	0	0	0	0	0	0	0	0	0	0	0	0	0	0	0	0	0	0	0	0	0	0	0	0
ENSG00000271029	0	0	0	0	0	0	0	0	0	0	0	0	0	0	0	0	0	0	0	0	0	0	0	0	0	0	1.00005	0	0	0	0	0	0	0	0
ENSG00000271034	0	0	0	0	0	0	0	0	0	0	0	0	0	0	0	0	0	0	0	0	0	0	0	0	0	0	0	0	0	1	0	0	0	0	0
ENSG00000271035	0	0	0	0	0	0	0	0	0	0	0	0	0	0	0	0	0	0	0	0	0	1	0	0	0	0	0	0	0	0	0	0	0	0	0
ENSG00000271036	0	0	0	0	0	0	0	0	0	0	0	0	0	0	0	0	0	0	0	0	0	0	0	0	0	0	0	0	0	0	0	0	0	0	0
ENSG00000271041	0	0	0	0	0	0	0	0	0	0	0	0	0	0	0	0	0	0	0	0	0	0	0	0	0	0	0	0	0	0	0	0	0	0	0
ENSG00000271042	0	0	0	0	0	0	0	0	0	0	0	0	0	0	0	0	0	0	0	0	0	0	0	0	0	0	0	0	0	0	0	0	0	0	0
ENSG00000271043	0	2.00407	0	0	0	0	0	0	0	1.0017	0	0	0	0	0	0	0	0	0	0	0	0	0	0	0	0	0	2.00566	0	0	0	0	0	0	2
ENSG00000271044	0	0	0	0	0	0	0	0	0	0	0	0	0	0	0	0	0	0	0	0	0	0	0	0	0	0	0	0	0	0	0	0	0	0	0
ENSG00000271045	0	0	0	0	0	0	0	0	0.5	0.5	0	0	0	0	0	0	0	0	0	0	0	0	0	0	0	0	0	0	0	0	0	0	0	0	0
ENSG00000271047	0	0	0	0	0	0	0	0	0	2	0	0	0	0	0	0	0	0	0	0	0	0	0	0	0	0	0	0	0	0	0	0	0	0	0
ENSG00000271048	0	0	0	0	0	0	0	0	0	0	0	0	0	0	0	0	0	0	0	0	0	0	0	0	0	0	0	0	0	0	0	0	0	0	0
ENSG00000271049	0	0	0	0	0	0	0	0	0	0	0	0	0	0	0	0	0	0	0	0	0	0	0	0	0	1	0	0	0	0	0	0	0	0	0
ENSG00000271052	0	0	0	0	0	0	0	0	0	0	0	0	0	0	0	0	0	0	0	0	0	0	0	0	0	0	0	0	0	0	0	0	0	0	0
ENSG00000271053	0	0	0	0	0	0	0	0	0	0	0	0	0	0	0	0	0	0	0	0	0	0	0	0	0	0	0	0	0	0	0	0	0	0	0
ENSG00000271056	0	0	1	0	0	0	0	0	0	0	0	0	0	0	2	0	0	0	1	1	0	1	0	0	0	0	1	0	1	0	0	0	1	1	1
ENSG00000271057	0	0	0	0	0	0	0	0	0	0	0	0	0	0	0	0	0	0	0	0	0	1	0	0	0	0	0	0	0	1	0	0	0	0	0
ENSG00000271063	0	0	1	0	0	0	0	0	0	0	0	0	0	0	0	0	0	0	0	0	0	0	0	0	0	1	0	0	0	0	0	0	0	0	2
ENSG00000271064	0	0	0	0	0	0	0	0	0	0	0	0	0	0	0	0	0	0	0	0	1	0	0	0	0	0	0	0	0	0	0	0	0	0	0
ENSG00000271070	0	0	0	0	0	0	0	0	0	0	0	0	0	0	0	0	0	0	0	0	0	0	0	0	0	0	0	0	0	0	0	0	0	0	0
ENSG00000271071	0	0	0	0	0	0	0	0	0	0	0	0	0	0	0	0	0	0	0	0	0	0	0	0	0	0	0	0	0	0	0	0	0	0	0
ENSG00000271072	0	0	0	0	0	0	0	0	0	0	0	0	0	0	0	0	0	0	0	0	0	0	0	0	0	0	0	0	0	1	0	0	0	0	0
ENSG00000271074	0	0	0	0	0	0	0	0	0	0	0	0	0	0	0	0	0	0	0	0	0	0	0	0	0	0	0	0	0	0	0	0	0	0	0
ENSG00000271075	0	0	0	0	0	0	0	0	0	0	0	0	0	0	0	0	0	0	0	0	0	0	0	0	0	0	0	0	0	0	0	0	0	0	0
ENSG00000271077	0	0	0	0	0	0	0	0	0	0	0	0	0	0	0	0	0	0	0	0	0	0	0	0	0	0	0	0	0	0	0	0	0	0	0
ENSG00000271078	2	0	0	0	5	0	0	0	8	6.65499	2	0	0	2	5.43614	3.75492	2.37815	0	0	0	0	0	0	0	0	1.50803	3	0	2.02161	0	1	3.80835	0	1	1
ENSG00000271079	0	0	0	0	0	0	0	0	0	0	0	0	0	0	0	0	1.61152	1.53714	0	0	0	0	0	0	0	0	0	0	0	0	0	0	0	0	0
ENSG00000271081	0	0	0	0	0	0	0	0	0	0	0	0	0	0	0	0	0	0	0	0	0	0	0	0	0	0	0	0	0	0	0	0	0	0	0
ENSG00000271088	0	0	0	0	0	0	0	0	0	0	0	0	0	0	0	0	0	0	0	0	0	0	0	0	0	0	0	0	0	0	0	0	0	0	0
ENSG00000271092	61.1044	95.9305	73.0733	83.8306	85.2706	60.5943	64.7236	93.5265	163.899	256.567	51.0358	9.55275	116.881	101.355	81.3849	88.4324	105.788	38.1778	84.8193	65.7048	13.0785	8.09795	4.77498	27.7521	3.8755	76.1521	97.2097	90.3261	111.179	153.049	86.2004	49.7402	53.8367	55.4071	42.1138
ENSG00000271093	0	0	0	0	0	0	0	0	0	0	0	0	0	0	0	0	0	0	0	0	0	0	0	0	0	0	0	0	0	0	0	0	0	0	0
ENSG00000271094	0	0	0	0	0	0	0	0	0	0	0	0	0	0	0	0	0	0	0	0	0	0	0	0	0	0	0	0	0	0	0	0	0	0	0
ENSG00000271095	4.04237	1.20757	3.01883	0	4.01008	5.01362	4	2.00427	8.09231	8.07791	7.00791	1.00283	1.00096	3.00232	13.2691	1.00066	5.01515	0	1.32523	1.00261	0	1	0	1.00046	1.01702	3	0	8.00238	3.45578	1.13026	3.02248	1	3.00949	4.00742	2.01438
ENSG00000271096	0	0	0	0	0	0	0	0	0	0	0	0	0	0	0	0	0	0	0	0	0	0	0	0	0	0	0	0	0	0	0	0	0	0	0
ENSG00000271097	0	0	0	0	0	0	0	0	0	0	0	0	0	0	0	0	0	0	0	0	0	0	0	0	0	0	0	0	0	0	0	0	0	0	0
ENSG00000271098	0	0	0	0	0	0	0	0	0	0	0	0	0	0	0	0	0	0	0	0	0	0	0	0	0	0	0	0	0	0	0	0	0	0	0
ENSG00000271099	0	0	0	0	2.19564	2.00731	0	0	2.03353	2.51224	3.07308	2.70268	0	1.0183	3.72767	2.16846	0.663834	0	0	0	0	0	0	1.38637	0	0	1.60752	1.06001	0	0	0	0	0	0	0
ENSG00000271100	0	0	0	0	0	0	0	0	0	0	0	0	0	0	0	0	0	0	0	0	0	0	0	0	0	0	0	0	0	0	0	0	0	0	0
ENSG00000271101	0	0	0	0	0	0	0	0	0	0	0	0	0	0	0	0	0	0	0	0	0	0	0	0	0	0	1	0	0	0	0	0	0	0	0
ENSG00000271105	3	0	1	0	1	1	0	4	2	2	2	2	2	3	5	2	2	0	5	0	0	0	0	0	0	1	3	1	1	0	0	0	3	1	3
ENSG00000271108	0	0	0	0	0	0	0	0	0	0	0	0	0	0	0	0	0	0	0	0	0	0	0	0	0	0	0	0	0	0	0	0	0	0	0
ENSG00000271111	0	2	1	0	0	1	0	0	2	1	1	0	0	1	1	2	0	0	2	0	0	0	0	0	0	1	0	0	0	0	0	0	1	3	0
ENSG00000271113	0	0	0	0	0	0	0	0	0	0	0	0	0	0	0	0	0	0	0	0	0	0	0	0	0	0	0	0	0	0	0	0	0	0	0
ENSG00000271114	0	0	0	0	0	0	0	0	0	0	0	0	0	0	0	0	0	0	0	0	0	0	0	0	0	0	0	0	0	0	0	0	0	0	0
ENSG00000271115	0	0	0	0	0	0	0	0	0	0	0	0	0	0	0	0	0	0	0	0	0	0	0	0	0	0	0	0	0	0	0	0	0	0	0
ENSG00000271117	0	0	0	0	0	0	0	0	0	0	0	0	0	0	0	0	0	0	0	0	0	0	0	0	0	0	0	0	0	0	0	0	0	0	0
ENSG00000271118	0	0	0	0	0	0	0	0	0	0	0	0	0	0	0	0	0	0	0	0	0	0	0	0	0	0	0	0	0	0	0	0	0	0	0
ENSG00000271121	114.254	101.34	136.18	127.823	142.088	126.458	114.135	182.949	135.306	274.526	121.302	33.4756	120.197	172.8	150.997	109.599	92.0307	71.6792	154.941	120.374	11.5786	72.0326	26.6339	86.6193	4.57786	112.679	140.23	109.728	159.045	333.39	86.335	185.349	146.854	114.916	75.4678
ENSG00000271123	0	0	0	0	0	0	0	0	0	0	0	0	0	0	0	0	0	0	0	0	0	0	0	0	0	0	0	0	0	0	0	0	0	0	0
ENSG00000271128	0	0	1	0	0	0	0	0	0	0	0	0	0	0	0	0	0	0	2	0	0	0	0	0	0	0	0	0	0	0	0	0	0	0	0
ENSG00000271129	0	0	0	0	0	0	0	0	0	0	0	0	0	0	0	0	0	0	0	0	0	0	0	0	0	0	0	0	0	0	0	0	0	0	0
ENSG00000271130	0	0	0	0	0	0	0	0	0	0	0	0	0	0	0	0	0	0	0	0	0	0	0	0	0	0	0	0	0	0	0	0	0	0	0
ENSG00000271131	0	0	0	0	0	0	0	0	0	0	0	0	0	0	0	0	1	0	0	0	0	1	0	0	0	0	0	0	0	0	0	0	0	0	0
ENSG00000271134	0	0	0	0	0	0	0	0	0	0	0	0	0	0	0	0	0	0	0	0	0	0	2	1	0	0	0	0	0	0	0	0	0	0	0
ENSG00000271136	0	0	0	0	0	0	0	0	0	0	0	0	0	0	0	0	0	0	0	0	0	0	0	0	0	0	0	0	0	0	0	0	0	0	0
ENSG00000271137	0	0	0	0	0	0	0	0	0	0	0	0	0	0	0	0	0	0	0	0	0	0	1	0	0	0	0	0	0	0	0	0	0	0	0
ENSG00000271138	9	7	5	8	8	12	10	21	14	39	8	0	15	20	8	12	5	3	5	1	0	4	0	0	0	6	8	6	5	30	16	8	8	2	8
ENSG00000271140	0	0	0	0	0	0	0	0	0	0	0	0	0	0	0	0	0	0	0	0	0	0	0	0	0	0	0	0	0	0	0	0	0	0	0
ENSG00000271142	0	0	0	1	0	0	0	1	0	3	0	0	0	0	1	0	2	0	1	0	0	0	0	0	0	0	1	1	1	4	0	0	1	0	0
ENSG00000271143	0	0	0	0	0	0	0	0	0	0	0	0	0	0	0	0	0	0	0	0	0	0	0	0	0	0	0	0	0	0	0	0	0	0	0
ENSG00000271146	1	0	0	0	0	0	0	0	0	0	0	0	0	0	0	0	0	0	0	0	0	0	0	0	0	0	0	0	0	0	0	0	0	0	0
ENSG00000271149	0	0	0	0	0	0	0	0	0	0	0	0	0	0	0	0	0	0	0	0	0	0	0	0	0	0	0	0	0	0	0	0	0	0	0
ENSG00000271150	0	0	0	0	0	0	0	0	0	5	0	0	1	0	0	0	0	0	0	1	0	0	0	0	0	0	1	0	1	0	0	0	0	0	0
ENSG00000271153	0	0	0	0	0	3.64126	3.016	0	0	0	0	1.77649	0	0	0	0	0	0	0	0	0	0	1.5	0	0	0	6.52264	1.76303	0	0	0	0	0	6.72202	0
ENSG00000271154	0	0	0	0	0	0	0	0	0	0	0	0	0	0	0	0	0	0	0	0	0	0	0	0	0	0	0	0	0	0	0	0	0	0	0
ENSG00000271157	0	0	0	0	0	0	0	0	0	0	0	0	0	0	0	0	0	0	0	0	0	0	0	0	0	0	0	0	0	0	0	0	0	0	0
ENSG00000271158	0	0	0	0	0	0	0	0	0	0	0	0	0	0	0	0	0	0	0	0	0	0	0	0	0	0	0	0	0	0	0	0	0	0	0
ENSG00000271159	0	0	0	0	0	0	0	0	0	0	0	0	0	0	0	0	0	0	0	0	0	0	9	0	0	0	0	0	0	0	0	0	0	0	0
ENSG00000271161	0	1	0	0	2	1	0	1	0	6	1	0	3	0	0	2	1	1	0	0	0	1	0	0	0	1	1	0	1	2	1	2	1	0	0
ENSG00000271162	0	0	0	0	0	0	0	0	0	0	0	0	0	0	0	0	0	0	0	0	0	0	0	0	0	0	0	0	0	0	0	0	0	0	0
ENSG00000271163	0	0	0	0	0	0	0	0	0	0	0	0	0	0	0	0	0	0	0	0	0	0	0	0	0	0	0	0	0	0	0	1	0	0	0
ENSG00000271164	0	0	0	0	0	0	0	0	0	0	0	0	0	0	0	0	0	0	0	0	0	0	0	0	0	0	0	0	0	0	0	0	0	0	0
ENSG00000271166	0	0	0	0	0	0	0	0	0	0	0	0	0	0	0	0	0	0	0	0	0	0	0	0	0	0	0	0	0	0	0	0	0	0	0
ENSG00000271173	0	0	0	0	0	0	0	0	0	0	0	0	0	0	0	0	0	0	0	0	0	0	0	0	0	0	0	0	0	0	0	0	0	0	0
ENSG00000271174	0	0	0	0	0	0	0	0	0	0	0	0	0	0	0	0	0	0	0	0	0	0	0	0	0	0	0	0	0	0	0	0	0	0	0
ENSG00000271175	0	0	0	0	0	0	0	0	0	0	0	0	0	0	0	0	0	0	0	0	0	0	0	0	0	0	0	0	0	0	0	0	0	0	0
ENSG00000271177	0	0	0	0	0	0	0	0	0	0	0	0	0	0	0	0	0	0	0	0	0	0	0	0	0	0	0	0	0	0	0	0	0	0	0
ENSG00000271178	0	0	0	0	0	0	0	0	0	0	0	0	0	0	0	0	0	0	0	0	0	0	0	0	0	0	0	0	0	0	0	0	0	0	0
ENSG00000271179	0	0	0	0	0	0	0	0	0	0	0	0	0	0	0	0	0	0	0	0	0	0	0	0	0	0	0	0	0	0	0	0	0	0	0
ENSG00000271180	0	0	0	0	0	0	0	0	0	0	0	0	0	0	0	0	0	0	0	0	0	0	0	0	0	0	0	0	0	0	0	0	0	0	0
ENSG00000271181	0	0	0	0	0	0	0	0	0	0	0	0	0	0	0	0	0	0	0	0	0	0	0	0	0	0	0	0	0	0	0	0	0	0	0
ENSG00000271182	0	0	0	0	0	0	0	0	0	0	0	0	0	0	0	0	0	0	0	0	0	0	0	0	0	0	0	0	0	0	1	0	0	0	0
ENSG00000271184	0	0	0	0	0	0	0	0	0	0	0	0	0	0	0	0	0	0	0	0	0	0	0	0	0	0	0	0	0	0	0	0	0	0	0
ENSG00000271187	0	0	0	0	0	0	0	0	0	0	0	0	0	0	0	0	0	0	0	0	0	0	0	0	0	0	0	0	0	0	0	0	0	0	0
ENSG00000271190	0	0	0	0	0	0	0	0	0	0	0	0	0	0	0	0	0	0	0	0	0	0	0	0	0	0	0	0	0	0	0	0	0	0	0
ENSG00000271194	0	0	0	0	0	0	0	0	0	0	0	0	0	0	0	0	0	0	0	0	0	0	0	0	0	0	0	0	0	0	0	0	0	0	0
ENSG00000271195	0	0	0	0	0	0	0	0	0	0	0	0	0	0	0	0	0	0	0	0	0	0	0	0	0	0	0	0	0	0	0	0	0	0	0
ENSG00000271196	0	0	0	0	0	0	0	0	0	0	0	0	0	0	0	0	0	0	0	0	0	0	0	0	0	0	0	0	0	0	0	0	0	0	0
ENSG00000271198	0	0	0	0	0	0	0	0	0	0	0	0	0	0	0	0	0	0	0	0	0	0	0	0	0	1	0	2	0	0	0	0	0	0	0
ENSG00000271202	0	0	0	0	0	0	0	0	0	0	0	0	0	0	0	0	0	0	0	0	0	0	0	0	0	0	0	0	0	0	0	0	0	0	0
ENSG00000271205	0	0	0	0	0	0	0	0	0	0	0	0	0	0	0	0	0	0	0	0	0	0	0	0	0	0	0	0	0	0	0	0	0	0	0
ENSG00000271207	0	0	0	0	0	0	0	0	0	1	0	0	0	0	0	1	3	0	0	0	0	0	0	18	0	0	0	0	0	0	0	0	0	0	0
ENSG00000271209	0	0	0	0	0	0	0	0	0	0	0	0	0	0	0	0	0	0	0	0	0	0	0	0	0	0	0	0	0	0	0	0	0	0	0
ENSG00000271211	0	0	0	0	0	0	0	0	0	0	0	0	0	0	0	0	0	0	0	0	0	0	0	0	0	0	0	0	0	0	0	0	0	0	0
ENSG00000271214	0	0	0	0	0	0	0	0	0	0	0	0	0	0	0	0	0	0	0	0	0	0	0	0	0	0	0	0	0	0	0	0	0	0	0
ENSG00000271215	0	0	0	0	0	0	0	0	0	1	0	0	1	0	0	0	0	0	0	0	0	0	0	0	0	0	0	0	0	0	0	0	0	0	0
ENSG00000271219	0	1	0	0	0	0	0	0	0	0	0	0	0	0	0	0	0	0	0	0	0	0	0	0	0	0	0	0	0	0	0	0	0	0	0
ENSG00000271220	0	0	0	0	2	0	0	0	0	0	0	0	0	0	0	0	0	0	0	1	0	0	0	0	0	0	0	0	0	0	0	0	0	0	0
ENSG00000271222	0	0	0	0	0	0	0	0	0	0	0	0	0	0	0	0	0	0	0	0	0	0	0	0	0	0	0	0	0	0	0	0	0	0	0
ENSG00000271225	0	0	0	0	0	0	0	0	0	0	0	0	0	0	0	0	0	0	0	0	0	0	0	0	0	0	0	0	0	0	0	0	0	0	0
ENSG00000271227	0	0	0	0	0	1	0	0	0	0	0	0	0	0	0	0	0	0	0	0	0	1	0	0	0	0	0	0	0	0	0	0	0	0	0
ENSG00000271230	0	0	0	0	0	0	0	0	0	0	0	0	0	0	0	0	0	0	0	0	0	0	0	0	0	0	0	0	0	0	0	0	0	0	0
ENSG00000271231	0	0	0	0	0	0	0	0	0	0	0	0	0	0	0	0	0	0	0	0	0	0	0	0	0	0	0	0	0	0	0	0	0	0	0
ENSG00000271232	0	0	0	0	0	0	0	0	0	0	0	0	0	0	0	0	0	0	0	0	0	0	0	0	0	0	0	0	0	0	0	0	0	0	0
ENSG00000271235	0	0	0	0	0	0	0	0	0	0	0	0	0	0	0	0	0	0	0	0	0	0	0	0	0	0	0	0	0	0	0	0	0	0	0
ENSG00000271236	0	0	0	0	0	0	0	0	1	0	0	0	0	0	0	0	0	0	0	0	0	0	0	0	0	0	0	0	0	0	0	0	0	0	0
ENSG00000271237	0	0	0	0	0	0	0	0	0	0	0	0	0	0	0	0	0	0	0	0	0	0	0	0	0	0	0	0	1	0	0	0	0	0	0
ENSG00000271238	0	0	0	0	0	0	0	0	0	0	0	0	0	0	0	0	0	0	0	0	0	0	0	0	0	0	0	0	0	0	0	0	0	0	0
ENSG00000271240	0	0	0	0	0	0	0	0	0	0	0	0	0	0	0	0	0	0	0	0	0	0	0	0	0	0	0	0	0	0	0	0	0	0	0
ENSG00000271242	0	0	0	0	0	0	0	0	0	0	0	0	0	0	0	0	0	0	0	0	0	0	0	0	0	0	0	0	0	0	0	0	0	0	0
ENSG00000271243	0	0	0	0	0	0	0	0	0	0	0	0	0	0	0	0	0	0	0	0	0	0	0	0	0	0	0	0	0	0	0	0	0	0	0
ENSG00000271245	0	0	0	0	0	0	0	0	0	0	0	0	0	0	0	0	0	0	0	0	0	0	0	0	0	0	0	0	0	0	0	0	0	0	0
ENSG00000271248	0	0	0	0	0	0	0	0	0	0	0	0	0	0	0	0	0	0	0	0	0	0	0	0	0	0	0	0	0	0	0	0	0	0	0
ENSG00000271249	0	0	0	0	0	0	0	0	0	0	0	0	0	0	0	0	0	0	0	0	0	0	0	0	0	0	0	0	0	0	0	0	0	0	0
ENSG00000271250	0	0	0	0	0	0	0	0	0	0	0	0	0	0	0	0	0	0	0	0	0	0	0	0	0	0	0	0	0	0	0	0	0	0	0
ENSG00000271251	0	0	0	0	0	0	0	0	0	0	0	0	0	0	0	0	0	0	0	0	0	0	0	0	0	0	0	0	0	0	0	0	0	0	0
ENSG00000271253	0	0	0	0	0	0	0	0	0	0	0	0	0	0	0	0	0	0	0	0	0	0	0	0	0	0	0	0	0	0	0	0	0	0	0
ENSG00000271254	748.399	1074.27	1053.5	803.619	760.768	856.253	474.736	646.348	981.208	1928.39	517.759	225.29	856.919	1172.48	982.803	838.964	643.041	726.917	1855.6	838.062	95.5225	394.853	167.544	361.114	61.3454	1116.27	1117.72	902.072	852.84	2235.55	1007.49	879.78	720.208	771.208	649.757
ENSG00000271257	0	0	0	0	0	0	0	0	0	0	0	0	0	0	0	0	0	0	0	0	0	0	0	0	0	0	0	0	0	0	0	0	0	0	0
ENSG00000271264	0	0	0	0	0	0	0	1	0	0	0	0	0	0	0	0	0	0	0	0	0	0	0	0	0	0	0	0	0	0	0	0	0	0	0
ENSG00000271266	0	0	0	0	0	0	0	0	0	0	0	0	0	0	0	0	0	0	0	0	0	0	0	0	0	0	0	0	0	0	0	1	0	0	0
ENSG00000271267	0	0	0	0	0	0	0	0	0	0	0	0	0	0	0	0	0	0	0	0	0	0	0	0	0	0	0	0	0	0	0	0	0	0	0
ENSG00000271268	0	0	0	0	0	0	0	0	0	0	0	0	0	0	0	0	0	0	0	0	0	0	0	0	0	0	0	0	0	0	0	0	0	0	0
ENSG00000271269	0	0	0	0	0	0	0	0	0	0	0	0	0	0	0	0	0	0	0	0	0	0	0	0	0	0	0	0	0	0	0	0	0	0	0
ENSG00000271271	0	0	0	0	0	0	0	0	0	1	0	0	1	0	0	0	0	0	0	0	0	0	0	0	0	0	0	0	0	1	0	0	0	0	0
ENSG00000271272	0	0	0	0	0	0	0	0	0	0	0	0	0	0	0	0	0	0	0	0	0	0	0	0	0	0	0	0	0	0	0	0	0	0	0
ENSG00000271275	0	0	0	0	0	0	0	0	0	0	0	0	0	0	0	0	0	0	0	0	0	0	0	0	0	0	0	0	0	0	0	0	0	0	0
ENSG00000271277	0	0	0	0	0	0	0	0	0	0	0	0	0	0	0	0	0	0	0	0	0	0	0	0	0	0	0	0	0	0	0	0	0	0	0
ENSG00000271278	0	1.06492	1.00372	0	0	0	0	0	0	1.06347	0	0	0	0	3.01461	0	0	0	0	1.0945	0	0	0	0	0	0	0	0	0	0	1.15731	0	0	0	0
ENSG00000271283	0	1	0	0	1	1	1	0	0	1	1	2	0	3	0	0	1	0	0	0	0	0	0	0	0	1	0	0	2	1	2	0	1	1	1
ENSG00000271284	0	0	0	0	0	0	0	0	0	0	0	0	0	0	0	0	0	0	0	0	0	0	0	0	0	0	0	0	0	0	0	0	0	0	0
ENSG00000271286	0	0	0	0	2	0	0	0	0	0	0	0	0	0	0	0	1	0	0	0	0	0	0	0	0	0	0	0	0	0	0	0	0	1	1
ENSG00000271287	0	0	0	0	0	0	0	0	0	0	0	0	0	0	0	0	0	0	0	0	0	0	0	0	0	0	0	0	0	0	0	0	0	0	0
ENSG00000271288	0	0	0	0	0	0	0	0	0	0	0	0	0	0	0	0	0	0	0	0	0	1	0	0	0	0	0	0	0	1	0	0	0	0	0
ENSG00000271290	0	0	0	0	0	0	0	0	0	0	0	0	0	0	0	0	0	0	0	0	0	0	0	0	0	0	0	0	0	0	0	0	0	0	0
ENSG00000271291	0	0	0	0	0	0	0	0	0	0	0	0	0	0	0	0	0	0	0	0	0	0	0	0	0	0	0	0	0	0	0	0	0	0	0
ENSG00000271296	0	0	0	0	0	0	0	0	0	0	0	0	0	0	0	0	0	0	0	0	0	0	0	0	0	0	0	0	0	0	0	0	0	0	0
ENSG00000271298	0	0	0	0	0	0	0	0	0	0	0	0	0	0	0	0	0	0	0	0	0	0	0	0	0	0	0	0	0	0	0	0	0	0	0
ENSG00000271299	0	0	0	0	0	0	0	0	0	0	0	0	0	0	0	0	0	0	0	0	0	0	0	0	0	0	0	0	0	0	0	0	0	0	0
ENSG00000271302	0	0	0	0	0	0	0	0	0	0	0	0	0	0	0	0	1	0	0	0	0	0	0	0	0	0	0	0	0	0	0	0	0	0	0
ENSG00000271303	1137	1180	1348	1384	2010	2237	921	1455	1198	2586	1299	457	2209	2044	2063	1845	1584	586	1306	1532	184	976	392	1203	187	1236	1513	1350	1407	3270.19	1499	1912	1467	1237	999
ENSG00000271304	0	0	0	0	0	0	0	1	0	0	0	0	0	0	0	0	0	0	0	0	0	0	0	0	0	0	0	0	0	0	0	0	0	0	0
ENSG00000271306	0	0	0	0	0	0	0	0	0	0	0	0	0	0	0	0	0	0	0	0	0	0	0	0	0	0	0	0	0	0	0	0	0	0	0
ENSG00000271307	0	0	0.666667	0	0	0.333333	0	0	0	0.666667	0	0	0	0	0	0.333333	0.333333	0.333333	0.333333	0	0	0	0	0.333333	0	0.333333	0	0.333333	0.666667	1.33333	0	0	0	0	0.666667
ENSG00000271309	0	0	0	0	0	0	0	0	0	0	0	0	0	0	0	0	0	0	0	0	0	0	0	0	0	0	0	0	0	0	0	0	0	0	0
ENSG00000271313	0	0	0	0	0	0	0	0	0	0	0	0	0	0	0	0	0	0	0	0	0	0	0	0	0	0	0	0	0	0	0	0	0	0	0
ENSG00000271315	0	0	0	0	0	0	0	0	0	0	0	0	0	0	0	0	0	0	0	0	0	0	0	0	0	0	0	0	0	0	0	0	0	0	0
ENSG00000271317	0	0	0	0	0	0	0	0	0	0	0	0	0	0	0	0	0	0	0	0	0	0	0	0	0	0	0	0	0	0	0	0	0	0	0
ENSG00000271318	0	0	0	0	0	0	0	0	0	1.00104	0	0	0	0	0	0	0	0	0	0	0	0	0	0	0	0	0	0	0	0	0	0	0	0	0
ENSG00000271321	0	0	1.4451	0	0	0	0	0	0	0	0	0	0	0	0	0	0	0.00167045	0	0	0	1.77753	0	0	0	1.91495	0	0	3.21046	5.92488	0	0	1.65951	1.49376	0
ENSG00000271322	0	0	0	0	0	0	0	0	0	0	0	0	0	0	0	0	0	0	0	0	0	0	0	0	0	0	0	0	0	0	0	0	0	0	0
ENSG00000271328	0	0	0	0	0	0	0	0	0	0	0	0	0	0	0	0	0	0	0	0	0	0	0	0	0	0	0	0	0	0	0	0	0	0	0
ENSG00000271329	1	5	0	0	0	0	0	0	3	3	0	0	2	0	5	1	0	0	0	2	0	0	0	0	0	2	2	0	2	0	0	1	0	1	0
ENSG00000271330	0	0	0	0	0	0	0	0	0	0	0	0	0	0	0	0	0	0	0	0	0	0	0	0	0	0	0	0	0	0	0	0	0	0	0
ENSG00000271332	0	0	0	0	0	0	0	0	0	0	0	0	0	0	0	0	0	0	0	0	0	0	0	0	0	0	0	0	0	0	0	0	0	0	0
ENSG00000271333	0	0	0	0	0	0	0	0	0	0	0	0	2.25192e-05	0	0	0	0	0	0	0	0	0	0	0	0	1	0	0	0	0	0.180497	0	0	0	0
ENSG00000271336	0	0	0	0	0	0	0	0	0	0	0	0	0	0	0	0	0	0	0	0	0	0	0	0	0	0	0	0	0	0	0	0	0	0	0
ENSG00000271337	1	1	1	0	3	3	0	4.35403	5.43166	11	2	0.339507	1	4	5	3	1	0	1	0	0	1	1	0	0	0	0	1	3	0	2	1	3	1	1
ENSG00000271338	0	0	0	0	0	0	0	0	0	1	0	0	0	0	0	0	0	0	0	0	0	0	0	0	0	0	0	0	0	1	0	0	0	0	0
ENSG00000271339	0	0	0	0	0	0	0	0	0	0	0	0	0	0	0	0	0	0	0	0	0	0	0	0	0	0	0	0	0	0	0	0	0	0	0
ENSG00000271340	0	0	0	0	0	0	0	0	0	0	0	0	0	0	0	0	0	0	0	0	0	0	0	0	0	0	0	0	0	0	0	0	0	0	0
ENSG00000271343	0	0	0	0	0	0	0	0	0	0	0	0	0	0	0	0	0	0	0	0	0	0	0	0	0	0	0	0	0	0	0	0	0	0	0
ENSG00000271346	0	0	0	0	0	0	0	0	0	0	0	0	0	0	0	0	0	0	0	0	0	0	0	0	0	0	0	0	0	0	0	0	0	0	0
ENSG00000271349	0	0	0	0	0	0	0	1	0	0	0	0	0	0	0	0	0	0	0	0	0	0	0	0	0	0	0	0	0	0	0	0	0	0	0
ENSG00000271350	0	0	0	0	0	0	0	0	0	0	0	0	1	0	0	0	0	0	0	0	0	0	0	0	0	0	0	0	0	0	0	0	0	0	0
ENSG00000271351	0	0	0	0	0	0	0	0	0	0	0	0	0	0	0	0	0	0	0	0	0	0	0	0	0	0	0	0	0	0	0	0	0	0	0
ENSG00000271353	0	0	0	0	0	0	0	0	0	0	0	0	0	0	0	0	0	0	0	0	0	0	0	0	0	0	0	0	0	0	0	0	0	0	0
ENSG00000271355	0	0	0	0	0	0	0	0	0	0	0	0	0	0	0	0	0	0	0	0	0	0	0	0	0	0	0	0	0	0	0	0	0	0	0
ENSG00000271356	0	0	0	0	0	0	0	0	0	0	0	0	0	0	0	0	0	0	0	0	0	0	0	0	0	0	0	0	0	0	0	0	0	0	0
ENSG00000271357	0	0	0	0	0	0	0	0	0	0	0	0	0	0	0	0	0	0	0	0	0	0	0	0	0	0	0	0	0	0	0	0	0	0	0
ENSG00000271358	0	0	0	0	0	0	0	0	0	0	0	0	0	0	0	0	0	0	0	0	0	0	0	0	0	0	0	0	0	0	0	0	0	0	0
ENSG00000271361	25	20	17	14	70	72	39	47	59	113	31	14	32	73	65	31	24	17	33	25	1	7	0	6	2	37	44	44	50	105	33	12	19	14	16
ENSG00000271362	0	0	0	0	0	0	0	0	0	0	0	0	0	0	0	0	0	0	0	0	0	0	0	0	0	0	0	0	0	0	0	0	0	0	0
ENSG00000271364	0	0	0	0	0	0	0	0	0	0	0	0	0	0	0	0	0	0	0	0	0	0	0	0	0	0	0	0	0	0	0	0	0	0	0
ENSG00000271365	0	0	4	1	2	2	0	0	5	13	2	1	5	2	1	3	0	0	0	0	0	1	0	2	0	0	0	0	0	4	2	2	1	0	0
ENSG00000271368	0	0	0	0	0	0	0	0	0	0	0	0	0	0	0	0	0	0	0	0	0	0	0	0	0	0	0	0	0	0	0	0	0	0	0
ENSG00000271369	0	0	0	0	0	0	0	0	0	0	0	0	0	3	0	0	0	0	0	0	0	0	0	0	0	0	0	0	0	0	0	0	0	0	0
ENSG00000271370	0	0	0	0	0	0	0	0	0	0	0	0	0	0	0	0	0	0	0	0	0	0	0	0	0	0	0	0	0	0	0	0	0	0	0
ENSG00000271373	0	0	0	0	0	0	0	0	0	0	0	0	0	0	0	0	0	0	0	0	0	0	0	0	0	0	0	0	0	0	0	0	0	0	0
ENSG00000271375	0	0	1	0	0	0	0	0	0	0	0	0	0	0	0	0	0	0	0	0	0	0	0	0	0	0	0	0	0	0	0	0	0	0	0
ENSG00000271377	0	0	0	1	0	0	0	0	0	0	0	0	0	0	0	0	0	0	0	0	0	0	0	0	0	0	0	0	0	0	0	0	0	0	0
ENSG00000271378	0	0	0	0	0	0	0	0	0	0	0	0	0	0	0	0	0	0	0	0	0	0	0	0	0	0	0	0	0	0	0	0	0	0	0
ENSG00000271379	0	1	0	0	0	0	0	0	1	0	0	0	0	0	0	0	0	0	0	0	0	0	0	0	0	0	0	0	1	0	0	0	0	0	0
ENSG00000271381	0	0	0	0	0	0	0	0	0	0	0	0	0	0	0	0	0	0	0	0	0	0	0	0	0	0	0	0	0	0	0	0	0	0	0
ENSG00000271383	1130.18	1761	1624.46	1261.81	1023.49	1419.92	1197.99	1904.48	1660.57	3123.12	744.474	270	972.651	1512.1	1525.21	1543.51	832.329	763.085	2741.23	1405.12	158.098	809.918	328.393	688.184	119.445	1632.68	1511.04	1251.13	1127.17	4779.35	2142.01	1285.46	1062.02	1665.01	1457.98
ENSG00000271385	0	0	0	0	0	0	0	0	0	0	0	0	0	0	0	0	0	0	0	0	0	0	0	0	0	0	0	0	0	0	0	0	0	0	0
ENSG00000271386	0	0	0	0	0	0	0	0	0	0	0	0	0	0	0	0	0	0	0	0	0	0	0	0	0	0	0	0	0	0	0	0	0	0	0
ENSG00000271389	0	0	0	0	0	0	0	0	0	0	0	0	0	0	0	0	0	0	0	0	0	0	0	0	0	0	0	0	0	0	0	0	0	0	0
ENSG00000271396	0	0	0	0	0	0	0	0	0	0	0	0	0	0	0	0	0	0	0	0	0	0	0	0	0	0	0	0	0	0	0	0	0	0	0
ENSG00000271397	0	0	0	0	0	0	0	0	0	0	0	0	0	0	0	0	0	0	0	0	0	0	0	0	0	0	0	0	0	0	0	0	0	0	0
ENSG00000271399	0	0	0	0	0	1	0	0	0	2	0	0	0	0	0	0	0	0	0	0	0	0	0	0	0	0	0	0	0	0	0	0	0	0	0
ENSG00000271400	0	0	0	0	0	0	0	0	0	0	1	0	0	0	0	0	0	0	0	0	0	2	0	0	0	0	0	0	0	0	0	0	0	0	0
ENSG00000271402	0	0	0	0	0	0	0	0	0	0	0	0	0	0	0	0	0	0	0	0	0	0	0	0	0	0	0	0	0	0	0	0	0	0	0
ENSG00000271404	0	1	0	1	0	0	0	0	0	0	0	0	0	0	0	0	0	0	0	0	0	0	0	0	0	0	2	0	0	0	0	0	0	0	0
ENSG00000271408	0	0	0	0	0	0	0	0	0	0	0	0	0	0	0	0	0	0	0	0	0	0	0	0	0	0	0	0	0	0	0	0	0	0	0
ENSG00000271410	0	0	0	0	0	0	0	0	0	0	0	0	0	0	0	0	0	0	0	0	0	0	0	0	0	0	0	0	0	0	0	0	0	0	0
ENSG00000271412	0	0	0	0	0	0	0	0	0	0	0	0	0	0	0	0	0	0	0	0	0	0	0	0	0	0	0	0	0	0	0	0	0	0	0
ENSG00000271413	0	0	0	0	0	0	0	0	0	0	0	0	0	0	0	0	0	0	0	0	0	0	0	0	0	0	0	0	0	0	0	0	0	0	0
ENSG00000271414	1	1	0	1	4	0	0	2	0	5	0	0	0	0	4	4	2	1	1	0	1	2	2	1	0	2	7	0	1	5	0	2	1	2	2
ENSG00000271415	0	0	0	0	0	0	0	0	0	0	0	0	0	0	0	0	0	0	0	0	0	0	0	0	0	0	0	0	0	0	0	0	0	0	0
ENSG00000271418	0	0	0	0	0	0	0	0	0	0	0	0	0	0	0	0	0	0	0	0	0	0	0	0	0	0	0	0	0	0	0	0	0	0	0
ENSG00000271419	0	0	0	0	0	0	0	0	0	0	0	0	0	0	0	0	0	0	0	0	0	0	0	0	0	0	0	0	0	0	0	0	0	0	0
ENSG00000271421	0	0	0	0	0	0	0	0	0	0	0	0	0	0	0	0	0	0	0	0	0	0	0	0	0	0	0	0	0	0	0	0	0	0	0
ENSG00000271423	0	0	0	0	0	0	0	0	0	0	0	0	1	0	0	0	0	0	0	0	0	0	1	0	0	0	0	0	0	0	0	0	0	0	0
ENSG00000271424	0	0	0	0	0	0	0	0	0	0	0	0	0	0	0	0	0	0	0	0	0	0	0	0	0	0	0	0	0	1	0	0	0	0	0
ENSG00000271425	531.074	905.028	812.3	578.238	448.25	697.685	616.938	964.514	802.725	1463.31	350.071	137.096	594.275	680.647	646.786	703.083	459.68	401.915	1286.22	869.586	108.18	321.347	150.368	292.823	39.7328	699.523	641.77	595.462	598.139	2007.16	1059.5	571.355	544.316	776.288	692.829
ENSG00000271426	0	0	0	0	0	0	0	0	0	0	0	0	0	0	0	0	0	1	0	0	0	0	0	0	0	0	0	0	0	0	0	0	0	0	0
ENSG00000271428	0	0	0	0	0	0	0	0	0	0	0	0	0	0	0	0	0	0	0	0	0	0	0	0	0	0	0	0	0	0	0	0	0	0	0
ENSG00000271429	0	0	0	0	0	0	0	0	0	0	0	0	0	0	0	0	0	0	0	0	0	0	2	0	0	0	0	1	0	0	0	0	0	0	0
ENSG00000271433	0	0	0	0	0	0	0	0	0	0	0	0	0	0	0	0	0	0	0	0	0	0	0	0	0	0	0	0	0	0	0	0	0	0	0
ENSG00000271435	0	0	0	0	0	0	0	0	0	1	0	0	0	0	0	0	0	0	0	0	0	0	0	0	0	0	0	0	0	0	0	0	0	0	0
ENSG00000271437	0	0	0	0	0	0	0	0	0	0	0	0	0	0	0	0	0	0	0	0	0	0	0	0	0	0	0	0	0	0	0	0	0	0	0
ENSG00000271439	0	0	0	0	0	0	0	0	0	0	0	0	0	0	0	0	0	0	0	0	0	0	0	0	0	0	0	0	0	0	0	0	0	0	0
ENSG00000271440	0	1	0	0	3	0	0	0	2	5	0	0	1	0	0	1	2	0	0	0	0	0	0	0	0	0	3	0	0	1	0	2	2	0	0
ENSG00000271443	2	0	0	0	0	1	1	2	3	1	0	0	0	0	0	0	0	0	0	1	0	0	0	0	0	0	0	2	0	3	1	1	2	0	0
ENSG00000271447	10.2078	7.34999	4.5	4.02705	6.5	7	16.8232	26.545	7.2837	19.0123	5.5	3	7.5	10	10	18.8445	10.9996	4.80788	7.1134	9.1605	1.5	4.86138	1.5	6.55421	0	8.49837	2.78989	3	6.60343	25.8985	7.04962	8.65134	7.23948	18.3965	6.67357
ENSG00000271449	0	0	0	1	0.688228	0	0	0	0	0	1	0	0	0	0	0	0	0	0	0	0	0	0	0	0	0	0	0	0	0	0	0	0	0	0
ENSG00000271454	0	1.00336	0	1.00083	0	0	0	2	1.0048	0	0	0	0	0	1.00563	0	0	0	0	0	0	0	0	0	0	1.00181	0	0	0	0	1.00187	1.00279	0	0	2.00392
ENSG00000271455	0	0	0	0	0	0	0	0	0	0	0	0	0	0	0	0	0	0	0	0	0	0	0	0	0	0	0	0	0	0	0	0	0	0	0
ENSG00000271456	0	0	0	0	0	0	0	0	0	0	0	0	0	0	0	0	0	0	0	0	0	0	0	0	0	0	0	0	0	0	0	0	0	0	0
ENSG00000271457	0	0	0	0	0	0	0	0	0	0	0	0	0	0	0	0	0	0	0	0	0	0	0	0	0	0	0	0	0	0	0	0	0	0	0
ENSG00000271459	0	0	0	0	0	0	0	0	0	0	0	0	0	0	0	0	0	0	0	0	0	0	0	0	0	0	0	0	0	0	0	0	0	0	0
ENSG00000271461	0	0	0	0	0	0	0	0	0	0	0	0	0	1	0	0	1	0	0	0	0	0	0	0	0	0	0	0	0	0	0	0	0	0	0
ENSG00000271462	0	0	0	0	0	0	0	0	0	0	0	0	0	0	0	0	0	0	0	0	0	0	0	0	0	0	0	0	0	0	0	0	0	0	0
ENSG00000271464	0	0	0	0	0	0	0	0	0	0	0	0	0	0	0	0	0	0	0	0	0	0	0	0	0	0	0	0	0	0	2	0	0	0	0
ENSG00000271465	0	0	0	0	0	0	0	0	0	0	0	0	0	0	0	0	0	0	0	0	0	0	0	0	0	0	0	0	0	0	0	0	0	0	0
ENSG00000271466	0	0	0	0	0	0	0	0	0	0	0	0	0	0	0	0	0	0	0	0	0	0	0	0	0	0	0	0	0	0	0	0	0	0	0
ENSG00000271468	0	0	0	0	0	0	0	0	0	0	0	0	0	0	0	0	0	0	0	0	0	0	0	0	0	0	0	0	0	0	0	0	0	0	0
ENSG00000271475	0	0	0	0	0	1	0	0	0	0	0	0	0	0	0	0	0	0	0	0	0	0	0	0	0	0	0	0	0	0	0	1	0	0	0
ENSG00000271477	0	0	0	0	0	0	0	0	0	0	0	0	0	0	0	0	0	0	0	0	0	1	0	0	0	0	0	0	0	0	0	0	0	2	0
ENSG00000271480	0	0	0	0	0	0	0	0	0	0	0	0	0	0	0	0	0	0	0	0	0	0	0	0	0	0	0	0	0	0	0	0	0	0	0
ENSG00000271482	0	0	0	0	0	0	0	0	0	0	0	0	0	0	0	0	0	0	0	0	0	0	0	0	0	0	0	0	0	0	0	0	0	0	0
ENSG00000271483	0	0	0	0	0	0	0	0	0	0	0	0	0	0	0	0	0	0	0	0	0	0	0	0	0	0	0	0	0	0	0	0	0	0	0
ENSG00000271484	0	0	0	0	0	0	0	0	0	0	0	0	0	0	0	0	0	0	0	0	0	0	0	0	0	0	0	0	0	0	0	0	0	0	0
ENSG00000271486	0	0	0	0	0	0	0	0	0	0	0	0	0	0	0	0	0	0	0	0	0	0	0	0	0	0	1	0	0	0	0	0	0	0	0
ENSG00000271488	0	0	0	0	0	0	0	0	0	0	0	0	0	0	0	0	0	0	0	0	0	0	0	0	0	0	0	0	0	0	0	0	0	0	0
ENSG00000271490	0	0	0	0	0	0	0	0	0	0	0	0	0	0	0	0	0	0	0	0	0	0	0	0	0	0	0	0	0	0	0	0	0	0	0
ENSG00000271491	0	0	0	0	0	0	0	0	0	0	0	0	0	0	0	0	0	0	0	0	0	0	0	0	0	0	0	0	0	0	0	0	0	0	0
ENSG00000271492	0	0	0	0	0	0	0	0	0	0	0	0	0	0	0	0	0	0	0	0	0	0	0	0	0	0	0	0	0	0	0	0	0	0	0
ENSG00000271494	0	0	0	0	0	0	0	0	0	0	0	0	0	0	0	0	0	0	0	0	0	0	0	0	0	0	0	0	0	0	0	0	0	0	0
ENSG00000271495	0	0	0	0	1	0	0	0	0	0	0	0	0	0	0	0	0	0	0	0	0	0	0	0	0	0	0	0	0	0	0	0	0	0	0
ENSG00000271496	0	0	0	0	0	0	0	0	0	0	0	0	0	0	0	0	0	0	0	0	0	0	0	0	0	0	0	0	0	0	0	0	0	0	0
ENSG00000271498	0	0	0	0	0	0	0	0	0	0	0	0	0	0	0	0	0	0	0	0	0	0	0	0	0	0	0	0	0	0	0	0	0	0	0
ENSG00000271499	0	0	0	0	0	0	0	0	0	0	0	0	0	0	0	0	0	0	0	0	0	0	0	0	0	0	0	0	0	0	0	0	0	0	0
ENSG00000271500	0	0	0	0	0	0	0	0	0	0	0	0	0	0	0	0	0	0	0	0	0	0	0	0	0	0	0	0	0	0	0	0	0	0	0
ENSG00000271502	0	0	0	0	0	0	0	0	0	0	0	0	0	0	0	0	0	0	0	0	0	0	0	0	0	0	0	0	0	0	0	0	0	0	0
ENSG00000271503	0.531653	2.16219	0.514694	1.02057	4.17411	1.56786	1.50206	0.954201	4.45905	2.61616	0	0	0.527831	1.72043	1.05001	3.9681	2.35967	0	0.500215	1.00067	0	1.13927	1.22163	0.5	0	0.501379	0	1.09539	1.16585	2.20914	0	0.500566	0	1.16852	0.503689
ENSG00000271507	0	0	0	0	0	0	0	0	0	0	0	0	0	0	0	0	0	0	0	0	0	0	0	0	0	0	0	0	0	0	0	0	0	0	0
ENSG00000271508	0	0	0	0	0	0	0	0	0	0	0	0	0	0	0	0	0	0	0	0	0	0	0	0	0	0	0	0	0	0	0	0	0	0	0
ENSG00000271509	0	0	0	0	0	0	0	0	0	0	0	0	0	0	0	0	0	0	0	0	0	0	0	0	0	0	0	0	0	0	0	0	0	0	0
ENSG00000271511	0	0	0	0	0	0	0	0	0	0	0	0	0	0	0	0	0	0	0	0	0	0	0	0	0	0	0	0	0	0	0	0	0	0	0
ENSG00000271519	5.01822	8.39201	7.82238	8.31232	12.8905	11.3193	1.04267	8.12609	14.5199	19.217	12.5129	4.04174	5.04321	22.521	12.605	6.66494	9.64741	1.00356	7.04599	0	0	1.00434	0	8.18939	0	3.04989	4.27836	4.01213	4.01229	5.05221	9.0326	4.22753	5.18568	2.0296	8.01035
ENSG00000271523	0	0	0	0	0	0	0	0	0	0	0	0	0	0	0	0	0	0	0	0	0	0	0	0	0	0	0	0	0	1	0	0	0	0	0
ENSG00000271524	0	0	1	0	0	0	0	0	0	0	0	0	0	0	0	0	0	0	0	0	0	0	0	0	0	0	0	0	0	0	0	0	0	0	0
ENSG00000271525	0	0	0	0	0	0	0	0	0	0	0	0	0	0	0	0	0	0	0	0	0	0	0	0	0	0	0	0	0	1.00037	0	0	0	0	0
ENSG00000271526	0	0	0	0	0	0	0	0	0	0	0	0	0	0	0	0	0	0	0	0	0	0	0	0	0	0	0	0	0	0	0	0	0	0	0
ENSG00000271527	0	0	0	0	0	0	0	0	0	0	0	0	0	0	0	0	0	0	0	0	0	0	0	0	0	0	0	0	0	0	0	0	0	0	0
ENSG00000271530	0	0	0	0	0	0	0	0	0	0	0	0	0	0	0	0	0	0	0	0	0	0	0	0	0	0	0	0	0	0	0	0	0	0	0
ENSG00000271532	0	0	0	0	0	0	0	0	0	0	0	0	0	0	0	0	0	0	0	0	0	0	0	0	0	0	0	0	0	0	0	0	0	0	0
ENSG00000271536	0	0	0	0	0	0	0	0	0	0	0	0	0	0	0	0	0	0	0	0	0	0	0	0	0	0	0	0	0	0	0	0	0	0	0
ENSG00000271537	0	0	0	0	0	0	0	0	0	0	0	0	0	0	0	0	0	0	0	0	0	0	0	0	0	0	0	0	0	0	0	0	0	0	0
ENSG00000271543	0	0	0	0	0	0	0	0	0	0	0	0	0	0	0	0	0	0	0	0	0	0	0	0	0	0	0	0	0	0	0	0	0	0	0
ENSG00000271544	0	0	0	0	0	0	0	0	0	0	0	0	0	0	0	0	0	0	0	0	0	0	0	0	0	0	0	0	0	0	0	0	0	0	0
ENSG00000271546	0	0	0	0	0	0	0	0	0	0	0	0	0	0	0	0	0	0	0	0	0	0	0	0	0	0	0	0	0	0	0	0	0	0	0
ENSG00000271547	2	0	0	0	0	3	3	1	4	2	1	1	0	0	5	2	2	0	0	0	0	0	0	1	0	0	0	1	1	1	1	1	0	2	1
ENSG00000271550	0	0	0	0	0	0	0	0	0	0	0	0	0	0	0	0	0	0	0	0	0	0	0	0	0	0	0	0	0	0	0	0	0	0	0
ENSG00000271557	0	0	0	0	0	0	0	0	0	0	0	0	0	0	0	0	0	0	0	0	0	1	0	0	0	0	0	0	0	0	0	0	0	0	0
ENSG00000271558	0	0	0	0	0	0	0	0	0	0	0	0	0	0	0	0	0	0	0	0	0	0	0	0	0	0	0	0	0	0	0	0	0	0	0
ENSG00000271559	0	0	0	0	0	0	0	0	0	0	0	0	0	0	0	0	0	0	0	0	0	0	0	0	0	0	0	0	0	0	0	0	0	0	0
ENSG00000271560	0	0	0	0	0	0	0	0	0	0	0	0	0	0	0	0	0	0	0	0	0	0	0	0	0	0	0	0	0	0	0	0	0	0	0
ENSG00000271563	0	0	0	0	0	0	0	0	0	0	0	0	0	0	0	0	0	0	0	0	0	0	0	0	0	0	0	0	0	0	0	0	0	0	0
ENSG00000271565	0	0	0	0	0	0	0	0	0	0	0	0	0	0	0	0	0	0	0	0	0	0	0	0	0	0	0	0	0	0	0	0	0	0	0
ENSG00000271567	0	0	0	0	0	0	0	0	0	0	0	0	0	0.021531	0	0	0	0	0	0	0	0	0	0	0	0	0	0	0	0	0	0	1.3146	0	0
ENSG00000271568	0	0	0	0	0	0	0	0	0	0	0	0	0	0	0	0	0	0	0	0	0	0	0	0	0	0	0	0	0	0	0	0	0	0	0
ENSG00000271569	0	0	0	0	0	0	0	0	0	0	0	0	0	0	0	0	0	0	0	0	0	0	0	0	0	0	0	0	0	0	0	0	0	0	0
ENSG00000271573	0	0	0	0	0	0	0	0	0	0	0	0	0	0	0	0	0	0	0	0	0	0	0	0	0	0	0	0	0	0	0	0	0	0	0
ENSG00000271578	0	0	0	0	0	0	0	0	0	0	0	0	0	0	0	0	0	0	0	0	0	0	0	0	0	0	0	0	0	0	0	0	0	0	0
ENSG00000271580	0	0	0	0	0	0	0	0	0	0	0	0	0	0	0	0	0	0	0	0	0	0	0	0	0	0	0	0	0	0	0	0	0	0	0
ENSG00000271581	0	1	0	2	4	2	2	2	0	4	1	0	1	2	3	2	1	0	1	2	1	2	1	0	0	0	3	2	6	2	1	3	0	1	1
ENSG00000271582	0	0	0	0	0	0	0	0	0	0	0	0	0	0	0	0	0	0	0	0	0	0	0	0	0	0	0	0	0	0	0	0	0	0	0
ENSG00000271583	0	0	0	0	0	0	0	0	0	0	0	0	0	0	0	0	0	0	0	0	0	0	0	0	0	0	0	0	0	0	0	0	0	0	0
ENSG00000271585	0	0	0	0	0	0	0	0	0	0	0	0	0	0	0	0	0	0	0	0	0	0	0	0	0	0	0	0	0	0	0	0	0	0	0
ENSG00000271586	0	0	0	0	0	0	0	0	0	0	0	0	0	0	0	0	0	0	0	0	0	0	0	0	0	0	0	0	0	0	0	0	0	0	0
ENSG00000271587	0	0	0	0	0	0	0	0	1	0	0	0	0	0	0	0	0	0	0	0	0	0	0	0	0	0	0	0	1	0	0	0	0	0	0
ENSG00000271588	0	0	0	0	0	0	0	0	0	0	0	0	0	0	0	0	0	0	0	0	0	0	0	0	0	0	0	0	0	0	0	0	0	0	0
ENSG00000271589	0	0	0	0	0	0	0	0	0	0	0	0	0	0	0	0	0	0	0	0	0	0	0	0	0	0	0	0	1	0	0	0	0	0	0
ENSG00000271595	0	0	0	0	0	0	0	0	0	0	0	0	0	0	0	0	0	0	0	0	0	0	0	0	0	0	0	0	0	0	0	0	0	0	0
ENSG00000271596	0	0	0	0	1	0	0	1	0	0	0	0	0	0	0	0	0	0	0	0	0	0	0	0	0	0	0	0	0	1	0	0	0	0	0
ENSG00000271597	0	0	0	0	0	0	0	0	0	0	0	0	0	0	0	0	0	0	0	0	0	0	0	0	0	0	0	0	0	0	0	0	0	0	0
ENSG00000271598	0	0	0	0	0	0	0	0	0	0	0	0	0	0	0	0	0	0	0	0	0	0	0	0	0	0	0	0	0	0	0	0	0	0	0
ENSG00000271600	0	0	0	0	0	0	0	0	0	0	0	0	0	0	0	0	0	0	0	0	0	0	0	0	0	0	0	0	0	0	0	0	0	0	0
ENSG00000271601	1290.06	1742.58	1491.47	1428.19	1240.28	1465.12	1109.13	1546.63	1427.08	2598.16	625.227	260	1063.57	1045.7	909.871	1481.54	1083.46	854.134	2375.16	1628.05	220	645.608	261	691.544	111.07	1290.18	1478.04	1251.23	1283.87	4794.84	2310.59	1382.7	1203.89	1747.68	1295.53
ENSG00000271602	0	0	0	0	0	0	0	0	0	0	0	0	0	0	0	0	0	0	0	0	0	0	0	0	0	0	0	0	0	0	0	0	0	0	0
ENSG00000271605	3	6	12	6	14.865	4.01692	9	7	6.23283	17.0031	4	3.14548	3.1131	6.37607	11.002	8	8	0	6.00847	5	3	0	1	2	0	2.00188	8.00708	10.0038	20.4472	12.0029	8	4	3.00542	6.2334	5.00988
ENSG00000271606	0	0	0	0	0	0	0	0	0	0	0	0	0	0	0	0	0	0	0	0	0	0	0	0	0	0	0	0	0	0	0	0	0	0	0
ENSG00000271607	1	0	0	0	0	0	0	0	0	0	0	0	0	0	0	0	0	0	0	0	0	0	0	0	0	0	0	0	0	9	0	0	0	0	0
ENSG00000271608	0	0	0	0	2	1	0	0	0	1	0	0	0	1	0	0	0	0	0	0	0	0	0	0	0	0	0	0	1	0	0	0	0	0	1
ENSG00000271609	0	0	0	0	0	0	0	0	0	0	0	0	0	0	0	0	0	0	0	0	0	0	0	0	0	0	0.499985	0	0	0	0	0	0	0	0
ENSG00000271611	0	0	0	0	0	0	0	0	0	0	0	0	0	0	0	0	0	0	0	0	0	0	0	0	0	0	0	0	0	0	0	0	0	0	0
ENSG00000271612	0	0	0	0	0	0	0	0	0	1	0	0	0	0	0	0	0	0	0	0	0	0	0	0	0	0	0	0	0	0	0	0	0	0	0
ENSG00000271615	0	0	0	0	0	0	0	0	0	0	0	0	0	0	0	0	0	0	0	0	0	2	0	0	0	0	0	0	0	0	0	0	0	0	0
ENSG00000271616	0	0	0	0	0	0	0	0	0	0	0	0	0	0	0	0	0	0	0	0	0	0	0	0	0	0	0	0	0	0	0	0	0	0	0
ENSG00000271618	0	0	0	0	0	0	0	0	0	0	0	0	0	0	0	0	0	0	0	0	0	0	0	0	0	0	0	0	0	0	0	0	0	0	0
ENSG00000271620	0	0	0	0	0	0	0	0	0	0	0	0	0	0	0	0	0	0	0	0	0	0	0	0	0	0	0	0	0	0	0	0	0	0	0
ENSG00000271621	0	0	0	0	0	0	0	0	1	0	0	0	0	0	0	0	0	0	0	0	0	0	0	0	0	0	0	0	0	0	0	0	0	0	0
ENSG00000271623	2.69033	4.50455	0	0	2.99978	0	1.75749	1.50441	0	1.92899	3.99987	0	0	0	0	0	2.00768	0	0	1.60611	0	0	0	2.99967	0	1.60613	0	0	0	0	0	1	0.999912	0	1.28824
ENSG00000271624	0	0	0	0	0	0	0	0	0	0	0	0	0	0	0	0	0	0	0	0	0	0	0	0	0	0	0	0	0	0	0	0	0	0	0
ENSG00000271625	0	0	0	1	0	0	0	0	0	2.00033	0	0	0	0	0	0	0	0	0	0	0	0	0	0	0	0	0	0	0	0	0	0	0	0	0
ENSG00000271626	0	0	0	0	0	0	0	0	0	0	0	0	0	0	0	0	0	0	0	0	0	0	0	0	0	0	0	0	0	0	0	0	0	0	0
ENSG00000271627	0	0	0	0	0	0	0	0	0	0	0	0	0	0	0	0	0	0	0	0	0	0	0	0	0	0	0	0	0	0	0	0	0	0	0
ENSG00000271629	0	0	0	0	0	0	0	0	0	0	0	0	0	0	0	0	0	0	0	0	0	0	0	0	0	0	0	0	0	0	0	0	0	0	0
ENSG00000271632	0	0	0	0	0	0	0	0	0	0	0	0	0	0	0	0	0	0	0	0	0	0	0	0	0	0	0	0	0	0	0	0	0	0	0
ENSG00000271635	0	0	0	0	0	0	0	0	0	0	0	0	0	0	0	0	0	0	0	0	0	0	0	0	0	0	0	0	0	0	0	0	0	0	1
ENSG00000271638	0	0	0	0	0	0	0	0	0	0	0	0	0	0	0	0	0	0	0	0	0	0	0	0	0	0	0	0	0	0	0	0	0	0	0
ENSG00000271639	0	0	0	0	0	0	0	0	0	0	0	0	0	0	0	0	0	0	0	0	0	0	0	0	0	0	0	0	0	0	0	0	0	0	0
ENSG00000271642	0	0	0	0	0	0	0	0	0	0	0	0	0	0	0	0	0	0	0	0	0	0	0	0	0	0	0	0	0	0	0	0	0	0	0
ENSG00000271644	0	0	0	0	0	0	0	0	0	0	0	0	0	0	0	0	0	0	0	0	0	0	0	0	0	0	0	0	0	0	0	0	0	0	0
ENSG00000271647	0	0	0	0	0	0	0	0	0	0	0	0	0	0	0	0	0	0	0	0	0	0	0	0	0	0	0	0	0	0	0	0	0	0	0
ENSG00000271650	0	0	0	0	0	0	0	0	0	0	0	0	0	0	0	0	0	0	0	0	0	0	0	0	0	0	0	0	0	0	0	0	0	0	0
ENSG00000271652	0	0	0	0	0	0	0	0	0	0	0	0	0	0	0	0	0	0	0	0	0	0	0	0	0	0	0	0	0	0	0	0	0	0	0
ENSG00000271654	0	0	0	0	0	0	0	0	0	0	0	0	0	0	0	0	0	0	0	0	0	0	0	0	0	0	0	0	0	0	0	0	0	0	0
ENSG00000271655	0	0	0	0	0	0	0	0	0	0	0	0	0	0	0	0	0	0	0	0	0	0	0	0	0	0	0	0	0	0	0	0	0	0	0
ENSG00000271656	0	0	0	0	0	0	0	0	0	0	0	0	0	0	0	0	0	0	0	0	0	0	0	0	0	0	0	0	0	0	0	0	0	0	0
ENSG00000271657	0	0	0	0	0	0	0	1	0	1	0	0	0	0	0	0	0	0	0	0	0	1	0	0	0	0	0	1	0	0	0	0	0	0	0
ENSG00000271660	0	0	0	0	0	0	0	0	0	0	0	0	0	0	0	0	0	0	0	0	0	0	0	0	0	0	0	0	0	0	0	0	0	0	0
ENSG00000271661	0	0	0	0	0	0	0	0	0	0	0	0	0	0	0	0	0	0	0	0	0	0	0	0	0	0	0	0	0	0	0	0	0	0	0
ENSG00000271662	0	0	0	0	0	0	0	0	0	0	0	0	0	0	0	0	0	0	0	0	0	0	0	0	0	0	0	0	0	0	0	0	0	0	0
ENSG00000271664	0	0	0	0	0	0	0	0	0	0	0	0	0	0	0	0	0	0	0	0	1	0	0	0	0	0	0	0	0	0	0	0	0	0	0
ENSG00000271666	0	0	0	0	0	0	0	0	0	0	0	0	0	0	0	0	0	0	0	0	0	1	0	0	0	0	0	0	0	0	0	0	0	0	0
ENSG00000271667	0	0	0	0	0	0	0	0	0	0	0	0	0	0	0	0	0	0	0	0	0	0	0	0	0	0	0	0	0	0	0	0	0	0	0
ENSG00000271671	0	0	0	0	0	0	0	0	0	0	0	0	0	0	0	0	0	0	0	0	0	0	0	0	0	0	0	0	0	0	0	0	0	0	0
ENSG00000271672	40.0934	75.3703	75.8279	95.7154	70.2087	55.7066	91.8186	103.891	61.6598	121.27	18.6689	17.5421	65.8738	63.8282	63.0276	55.6642	62.8614	23.3739	69.9804	60.9298	10.9997	41.7404	3.08776	67.7144	14.9355	71.974	65.7034	74.9496	112.75	123.541	77.3285	67.8845	64.3333	63.6368	69.1975
ENSG00000271676	0	0	0	0	0	1	1.00104	0	0	0	0	0	0	0	0	0	0	0	0	0	0	0	0	2	0	0	1	0	0	0	0	0	0	0	0
ENSG00000271677	0	0	0	0	0	0	0	0	0	0	0	0	0	0	0	0	0	0	0	0	0	0	0	0	0	0	0	0	0	0	0	0	0	0	0
ENSG00000271679	0	0	0	0	0	0	0	0	0	0	0	0	0	0	0	0	0	0	0	0	0	0	0	0	0	0	0	0	0	0	0	0	0	0	0
ENSG00000271680	0	0	0	0	0	0	0	0	0	0	0	0	0	0	0	0	0	0	0	0	0	0	0	0	0	0	0	0	0	0	0	0	0	0	0
ENSG00000271681	0	0	0	0	0	0	0	0	0	0	0	0	0	0	0	0	0	0	0	0	0	0	0	0	0	0	0	0	0	0	0	0	0	0	0
ENSG00000271682	0	0	0	0	0	0	0	0	0	0	0	0	0	0	0	0	0	0	0	0	0	0	0	0	0	0	0	0	0	0	0	0	0	0	0
ENSG00000271686	0	0	0	0	0	0	0	0	0	0	0	0	0	0	0	0	0	0	0	0	0	0	0	0	0	0	0	0	0	0	0	0	0	0	0
ENSG00000271687	0	1	0	0	0	0	0	0	0	1	0	0	0	0	0	0	0	0	0	0	0	0	5	0	0	0	0	0	0	1	0	0	0	0	0
ENSG00000271691	0	0	0	0	0	0	0	0	0	0	0	0	0	0	0	0	0	0	0	0	0	0	0	0	0	0	0	0	0	1	0	0	0	0	0
ENSG00000271693	0	0	0	0	0	0	0	0	0	0	0	0	0	0	0	0	0	0	0	0	0	0	0	1	0	0	0	0	0	0	0	0	0	0	0
ENSG00000271696	0	0	0	0	0	0	0	0	0	0	0	0	0	0	0	0	0	0	0	0	0	0	0	0	0	0	0	0	0	0	0	0	0	0	0
ENSG00000271697	0	0	0	0	0	0	0	0	0	0	0	0	0	0	0	0	0	0	0	0	0	0	0	0	0	0	0	0	0	0	0	0	0	0	0
ENSG00000271698	2.9374	4.60474	4	1.00679	6.13881	12.0888	0	2.00339	11.0006	33.57	2.25442	0	9.69578	14.2289	4.46911	11.1157	3.09065	4	0	4.31218	0	1.57505	1	2	0	5.67075	0	4.94222	4.63114	10.7996	4.28866	0	4.0089	0	4
ENSG00000271699	3.56085	5.0325	4.37875	2.03178	8.22351	0	2.56178	5.10586	4.09418	24.6142	3.49586	3	3.73751	15.4957	8.78293	4.77756	6.99206	0	2.28258	7.16852	0	6.88502	2	3.01219	0	0.24971	3.22197	1.09602	2.22008	10.1583	5.81103	3.22624	7.04074	12.0105	4.10724
ENSG00000271701	0	0	0	0	0	0	0	0	0	0	0	0	0	0	0	0	0	0	0	0	0	0	0	0	0	0	0	0	0	0	0	0	0	0	0
ENSG00000271702	0	0	0	0	0	0	0	0	0	0	0	0	0	0	0	0	0	0	0	0	0	0	0	0	0	0	0	0	0	0	0	0	0	0	0
ENSG00000271704	0	0	0	0	0	0	0	0	0	0	0	0	0	0	0	0	0	0	0	0	0	0	0	0	0	0	0	0	0	0	0	0	0	0	0
ENSG00000271705	0	0	0	0	0	0	0	0	0	0	0	0	0	0	0	0	0	0	0	0	0	0	0	2	0	0	0	0	0	0	0	0	0	0	0
ENSG00000271707	5	5	1	0	0	2	1	1.00036	2.0019	5.00152	4	0	0	3	0	0	0	2	1.0004	1	0	1	0	0	0	2	1	2	2	1.0002	1	4	4	0	0
ENSG00000271710	0	0	0	0	0	0	0	0	0	0	0	0	0	0	0	0	0	0	0	0	0	0	0	0	0	0	0	0	0	0	0	0	0	0	0
ENSG00000271711	0	0	0	0	0	0	0	0	0	0	0	0	0	0	0	0	0	0	0	0	0	0	0	0	0	0	0	0	0	0	0	0	0	0	0
ENSG00000271712	0	0	0	0	0	0	0	0	0	0	0	0	0	0	0	0	0	0	0	0	0	0	0	0	0	0	0	0	0	0	0	0	0	0	0
ENSG00000271723	1.90981	4.27399	4.25686	0	4.73532	2.9317	1.46793	0	0	2.36035	2.39812	3.99652	3.11602	1.65229	2.35333	6.23602	3.74658	2.88794	7.61898	4.29551	0	9.40546	3.51916	2.37942	0	1.19714	0	2.1531	10.7535	4.36738	8.05835	4.79863	8.10397	6.08232	4.07493
ENSG00000271741	157.098	204.682	140.291	150.369	122.939	105.679	86.5314	98.562	135.171	257.42	131.486	49.8737	119.444	212.07	174.307	148.131	137.732	81.0334	199.526	147.42	34.753	118.18	31.1642	100.952	6.34587	170.712	184.462	221.999	195.224	416.975	116.755	139.334	139.614	194.166	152.306
ENSG00000271749	1	0	0	0	0	0	1	0	2	1	0	0	1	1	1	1	0	0	0	0	0	0	0	0	0	0	2	0	1	2	0	0	1	0	0
ENSG00000271779	0	0	0	0	0	0	0	0	0	0	0	0	0	0	0	0	0	0	0	0	0	0	0	0	0	0	0	0	0	0	0	0	0	0	0
ENSG00000271793	14.4818	22.9534	38.6391	23.3668	20.8127	41.2412	12.1595	20.9481	33.7439	44.5076	8.86026	1.70029	13.6148	31.2472	30.3887	32.5031	8.18844	5.8816	29.2202	32.0824	4.584	18.488	10.2907	10.7133	0	25.3895	35.6777	17.6627	18.4159	74.9387	19.3075	37.8691	24.0613	29.2599	17.0294
ENSG00000271810	20.4601	7.86153	11.9667	9.60762	28.6335	17.1716	6.15074	8.07665	28.3113	53.1221	6.74621	3.09692	12.3047	33.097	14.5806	16.7595	17.0527	5.00198	26.1739	10.2077	0	5.19193	3.63526	5.96601	0	15.6745	17.7594	6.39133	8.23171	33.5643	20.6836	11.4905	14.3914	18.8513	4.04604
ENSG00000271824	0	0	0	0	0	0	0	0	0	0	0	0	0	0	0	0	0	0	0	0	0	0	0	0	0	0	0	0	0	0	0	0	0	0	0
ENSG00000271890	1	10	0	3	2	6	0	1	4	12	4	1	1	4	9	3	0	0	1	0	0	0	0	1	0	4	1	4	2	3	3	0	1	4	0
ENSG00000271900	0	0	0	0	0	0	0	0	0	0	0	0	0	0	0	0	0	0	0	0	0	0	0	0	0	0	0	0	0	0	0	0	0	0	0
ENSG00000271919	0	0	0	0	0	0	0	0	0	0	0	0	0	0	0	0	0	0	1	0	0	0	0	0	0	0	0	0	0	0	0	0	0	0	0
ENSG00000271934	0	0	0	0	0	0	0	0	0	0	0	0	0	0	0	0	0	0	0	0	0	0	0	0	0	0	0	0	0	0	0	0	0	0	0
ENSG00000271949	0	0	0	0	0	0	0	0	0	0	0	0	0	0	0	0	0	0	1.54737	0	0	0	0	0	0	0	0	0	0	0	0	0	0	0	3.71879
ENSG00000271968	0	0	0	0	0	0	0	0	0	0	0	0	0	0	0	0	0	0	0	0	0	0	0	0	0	0	0	0	0	0	0	0	0	0	0
ENSG00000271974	0	0	0	0	0	2	0	0	2	1	1	0	0	2.93	0	1.85041	1	0	0	0	0	0	0	0	0	1	0	1	1	0	0.845925	0	0	0	2
ENSG00000271977	1	6	0	2	1	5	4	1.11819	2	2	2	1	5	1	4	2	6	0	3	5	0	0	0	5	1	1	0	2	0	7	1	3	6	13	1
ENSG00000271985	0	0	0	0	0	0	0	0	0	0	0	0	0	0	0	0	0	0	0	0	0	0	0	0	0	0	0	0	0	0	0	0	0	0	0
ENSG00000272000	0	0	0	0	0	0	0	0	0	0	0	0	0	0	0	0	0	0	0	0	0	0	0	0	0	0	0	0	0	0	0	0	0	0	0
ENSG00000272006	12	8	2	2	7	12	5	4	19	17	5	3	8	34	10	9	8	2	8	2	0	4	2	5	0	7	11	9	11	9	7	4	4	10	5
ENSG00000272031	136	132	146	146	117	155	151	243	161	318	94	37	145	144	168	138	122	82	190	151	13	71	34	76	11	89	115	145	119	462	226	142	93	174	131
ENSG00000272047	2187.96	1971.45	1772.91	2301.29	2666.01	1998.15	1587.15	2332.07	2749.89	4796.27	1525.78	662.728	2756.3	2444.52	2109.8	2655.04	3191.98	1028.54	2183.9	2528.07	288	1105.42	420.619	2143.32	295	1704.03	2047.09	2843.23	3426.14	4851.5	2345.71	2028.93	2193.6	2468.67	2051.48
ENSG00000272101	3.82981	0	2.43465	0.80683	0.95449	3.94923	0	0.927345	1.00157	5.2137	1.12808	0	3.02384	2.83929	0	2.9682	1.76481	0	3.06185	1.61165	0	1.93705	2.16358	0	0	0.800935	2.24535	2.86129	1.4916	11.4679	3.68599	2.65888	0	1.62869	0.949554
ENSG00000272104	0	0	7.60548	0	4.90623	7.87182	5.92645	0	0	4.54653	0	5.05686	2.83549	6.24012	0	3.32516	4.15758	0	1.51409	0	0	0	0	0	0	1.2227	3.19063	0	1.11766	4.95369	3.18917	3.21571	3.28835	6.68063	1.32404
ENSG00000272134	0	2	0	0	2	1	0	0	3	7	2	1	0	6	2	3	2	0	1	0	0	0	0	0	0	0	1	2	1	1	0	2	0	3	0
ENSG00000272135	0	0	0	0	0	0	0	0	0	0	0	0	0	0	0	0	0	0	0	0	0	0	0	0	0	0	0	0	0	0	0	0	0	0	0
ENSG00000272150	29.5648	35.8407	45.9733	34.6319	40.5051	48.2943	40.0088	53.6099	44.6041	77.1979	17.7305	11.0449	41.3649	46.0335	41.0758	48.8872	51.1941	18.6506	58.6893	29.8354	3.6269	17.6033	5.16034	19.6536	1.22108	53.8148	37.1323	45.128	44.0436	124.407	46.4809	19.1588	30.5199	39.7459	35.8821
ENSG00000272162	7.2032	11.4448	7.54106	19.74	25.9728	47.8748	13.7647	8.54221	26.4561	34.251	4.55053	2.38333	11.4437	17.7471	32.4304	14.0823	15.4137	5.11797	10.8998	12.2982	2.72374	10.288	0	10.9667	0	6.67102	12.1649	16.9024	11.2038	43.6181	10.9269	23.942	5.12061	15.68	4.75724
ENSG00000272164	0	0	0	0	1	0	0	0	0	0	0	0	0	0	0	0	0	0	0	0	0	0	0	0	0	0	0	0	0	0	0	0	0	0	0
ENSG00000272196	267	193	193	259	344	374	392.866	669.791	209.994	363	202	68.299	264.867	191	177	281	265	78	156.744	390	35	49	22	138.972	18.9919	229.606	313	292	328.999	686.941	240	431	423	287.907	196
ENSG00000272220	0	0	0	0	0	0	0	0	0	0	0	0	0	0	0	0	0	0	0	0	0	0	0	0	0	0	0	0	0	0	0	0	0	0	0
ENSG00000272281	7.07846	10.1267	10.3781	7	10.7986	19.5853	6.23184	16.2919	32.4245	65.9263	11	2.00237	29.0935	26.6789	28.0584	8.40454	10.0006	7.7955	9.08367	11.8126	2.00307	4	0	5.06839	0	11.7475	15.3025	24.6991	31.346	29.0378	15.2332	8.11514	7.81169	8.00281	14.1865
ENSG00000272295	0	0	0	0	0	0	0	0	0	0	0	0	0	0	0	0	0	0	0	0	0	0	0	0	0	0	0	0	0	0	0	0	0	0	0
ENSG00000272297	1	1	5	2	3	5.34839	0	2	2	2	0	0	1	1	0	0	2.21838	0	0	1.05285	1	1	2	0	0	0	0	0	3	5.06676	1.03381	1.07666	2	6.61465	0
ENSG00000272305	16.4171	14.0402	13.4609	15.9446	13.6185	9.11643	14.2972	12.5357	16.5633	25.0181	5.28681	2	12.8352	17.8386	9.44786	17.7998	11.5863	3.36752	8.46807	9.06446	0	3	3.23554	10.7882	3	8	5	12.9288	11.8717	25.768	16.9159	10.361	11.3545	19.2086	13.9855
ENSG00000272311	0	0	0	0	0	0	0	0	0	0	0	0	0	0	0	0	0	0	0	0	0	0	0	0	0	0	0	0	0	0	0	0	0	0	0
ENSG00000272319	0	0	0	0	0	0	0	0	0	0	0	0	0	0	0	0	0	0	0	0	0	0	0	0	0	0	0	0	0	0	0	0	0	0	0
ENSG00000272325	3693.22	4666.21	4110	3640.99	3357.57	3876.15	2063.52	3103.85	3728.66	6947.75	2013.33	760.889	3179.77	3315.52	3134.25	4043.8	3245.78	1577.48	4609.58	2990.18	358.431	2143.26	800.978	2261.84	386.034	3087.42	3300.95	3257.51	3476.58	8864.31	4488.67	4326.57	3877.92	4528.85	3631.83
ENSG00000272333	1619.01	2032	2682	1738	2301.01	2650.02	1751	2464	2771	5565.07	1678.01	606	1893.01	2668	2561.1	2549	1636	1065	2566.01	2157.01	270	1132	442	945	134	1889.04	2172	1754	1342	5665	2460	2100	1610	2245	1699
ENSG00000272346	0	0	0	0	0	0	0	0	0	0	0	0	0	0	0	0	0	0	0	0	0	0	0	0	0	0	0	0	0	0	0	0	0	0	0
ENSG00000272383	0	0	0	0	0	0	0	0	0	0	0	0	0	0	0	0	0	0	0	0	0	0	0	0	0	0	0	0	0	0	0	0	0	0	0
ENSG00000272387	0	0	0	0	0	0	0	0	0	0	0	0	0	0	0	0	0	0	0	0	0	0	0	0	0	0	0	0	0	0	0	0	0	0	0
ENSG00000272391	3898.59	4550.3	4815.19	3811.92	3374.58	3789.92	3615.88	5539.96	4388.61	8507.4	3143.38	1247.73	4215.04	4321.81	4264.04	3634.42	2857.19	2104.43	4890.44	5183.7	639.217	2632.22	1063	2621.7	393.366	2908.98	2938.8	5167.25	4460.74	6772.38	2894.89	4338.05	3385.24	4899.26	3628.14
ENSG00000272395	0	0	0	0	0	0	0	0	0	1	0	0	0	0	0	0	0	0	0	0	0	0	0	0	0	0	0	0	0	1	0	0	0	0	0
ENSG00000272398	4152.02	4598.68	2879	3383.67	3327.92	3260	2807.4	4009	4305.5	6609.46	2881.56	1159	4623.2	3997.63	3593.18	2965.47	3065.43	616	1552	3012	397	653	239	929.985	151	3174.43	3448	4102	5014.78	3907.29	1970.26	2838.38	2759	4638	3755
ENSG00000272400	10	3	1	0	8	6	0	2	6	15	11	8	9	22	25	15	5	0	3	1	0	2	0	3	0	5	1	3	3	5	1	7	1	0	1
ENSG00000272407	0	0	0	0	0	0	0	2	0	2	0	0	0	2	1	0	0	0	1	0	0	0	0	0	0	0	0	0	0	0	0	0	0	0	0
ENSG00000272410	95.27	185.048	91.6145	80.6099	216.989	130.492	161.916	232.569	158.456	186.627	119.082	35.2963	74.0304	231.297	71.1013	87.8772	81.6089	63.903	189.55	79.0923	16.6673	63.4056	35.6218	84.7763	23.4919	128.815	116.109	152.74	192.729	325.173	150.636	76.744	123.481	96.6223	131.714
ENSG00000272414	247.141	270.714	179.574	183.781	204.297	238.419	167.443	225.875	202.008	391.522	86.4572	13.0547	207.408	183.505	177.536	233.464	236.827	101.034	219.578	203.236	18.7126	96.9866	22.6878	125.072	21.8339	299.731	265.738	159.732	272.222	521.345	252.156	129.882	155.468	320.574	271.2
ENSG00000272419	558.299	635.007	538.148	546.847	695.533	689.491	532.628	759.984	634.231	1163.44	355.19	162.573	512.525	569.555	585.956	611.041	546.268	218.684	521.584	565.766	82.3717	305.215	115.943	347.015	42.9183	494.081	532.056	565.06	534.078	1348.67	613.251	947.762	760.958	760.296	541.535
ENSG00000272436	0	0	0	0	0	0	0	0	0	0	0	0	0	0	0	0	0	0	0	0	0	0	0	0	0	0	0	0	0	0	0	0	0	0	0
ENSG00000272442	0	1.04364	0	2.70681	3.29626	0	1.17879	0	3.38143	3.30621	0	0	1.07781	0	2.3937	0	1.36614	0	0	0	0	0	0	0	0	1.06635	1.00016	1.0189	0	1.26313	0	1	0	0	0
ENSG00000272443	0	0	1	0	0	0	2	0	0	0	1	1	0	0	0	0	1	2	1	0	0	0	0	0	0	1	0	1	0	1	0	0	0	0	0
ENSG00000272480	0	0	0	0	0	0	0	0	0	0	0	0	0	0	0	0	0	0	0	0	0	0	0	0	0	0	0	0	0	0	0	0	0	0	0
ENSG00000272494	0	0	0	0	0	0	0	0	0	0	0	0	0	0	0	0	0	0	0	0	0	0	0	0	0	0	0	0	0	0	0	0	0	0	0
ENSG00000272514	27.8645	36.6222	29.0188	26.3458	7.04231	44.682	21.2027	34.0602	34.2531	48.1004	7.87779	13.2044	38.1347	43.419	60.4384	24.0189	24.1915	45	66.6681	15.155	2	7.70307	0	13.9596	0	17.5087	13.7172	15.3661	39.4905	112.704	69.548	35.8473	32.9798	23	27
ENSG00000272532	0.199717	0	0	0	0	0	0	0	0	0	0	0	0	0	0	0.291696	0.230892	0	1.26958	0	0	0	0	0	0	0	0	0	0	0	0	0	0	0	0
ENSG00000272546	0	0	0	0	0	0	0	0	0	0	0	0	0	0	0	0	0	0	0	0	0	1	0	0	0	0	0	0	0	0	0	0	0	0	0
ENSG00000272556	312.676	375.906	528.711	266.175	492.781	501.767	449.012	622.636	917.436	2020.03	540.792	221.929	601.936	887.255	897.767	631.179	342.233	232.083	542.876	524.163	63.4439	159.754	68.2568	125.749	24.8829	445.719	474.031	665.735	422.337	1188.46	534.663	231.177	233.795	448.517	325.778
ENSG00000272559	0	0	0	0	0	0	0	0	0	0	0	0	0	0	0	0	0	0	0	0	0	0	0	0	0	0	0	0	0	0	0	0	0	0	0
ENSG00000272569	0	0	0	0	0	0	0	0	0	0	0	0	0	0	0	0	0	0	0	0	0	0	0	0	0	0	0	0	0	0	0	0	0	0	0
ENSG00000272573	2.93613	1.18483	2.49531	1.53513	2.87506	10.3309	2.43794	4.43966	0	22.9959	1.21837	0	3.65342	1.77186	0	3.49212	0.0111868	1.16709	0	0	0.694162	0	1.15482	3.53867	0	3.91278	1.15036	0	0	8.26469	0	0	1.939	0	0
ENSG00000272578	233.07	390.069	327.34	212.882	687.408	599.536	216	356.996	1098.47	2196.44	392.329	167.317	483.411	793.006	697.796	668.323	465.732	176.088	375.078	243.056	35.0171	125.05	39.0245	138.454	12.0096	214.154	274.062	546.084	334.416	772.723	514.576	261.934	247.061	235.164	187
ENSG00000272595	0	0	0	0	0	0	0	0	0	0	0	0	0	0	0	0	0	0	0	0	0	0	1	0	0	0	0	0	0	0	0	0	0	0	0
ENSG00000272601	8	10	12	7	21	18	3	5	15	37	5	3	14	23	20	7	13	4	16	8	0	3	0	2	0	3	8	9	6	4	12	7	15	4	4
ENSG00000272602	168.61	164.289	115.047	117.872	127.014	119.447	118.96	164.965	162.367	224.709	71.6177	34.014	87.7341	132.117	123.115	134.936	145	26.6777	105.713	108.123	8	215.023	83	284	32	108	124.981	177.632	166.804	226.191	115.343	122.986	168.666	150.481	101
ENSG00000272603	0	0	0	0	0	0	0	0	0	0	0	0	0	0	0	0	0	0	0	0	0	0	0	0	0	0	0	0.143288	0	0	0	0	0	0.143175	0
ENSG00000272613	0	0	0	0.125	0	0	0	0	0	0	0	0	0	0	0	0	0	0	0	0	0	0	0	0	0	0	0	0	0	0	0	0	0	0	0
ENSG00000272617	850.618	959.873	946.619	785.431	596.109	707.809	805.045	1154.61	909.774	1699.68	521.872	205.751	860.742	973.742	943.365	865.249	677.12	415.444	989.059	998.946	150.314	484.642	186.625	427.821	64.3363	867.111	970.272	927.381	843.877	2361.23	992.18	834.486	654.14	1077.57	855.684
ENSG00000272634	0	0	0	0	0	0	0	0	0	0	0	0	0	0	0	0	0	0	0	0	0	0	0	0	0	0	0	0	0	1	0	0	0	0	0
ENSG00000272636	3.00075	9.50038	4.00047	4.50033	5.50176	3.50019	5.50066	11	5.0014	13.1149	6.00093	2.0004	4.00025	12.5014	8.5014	3.00079	3.5	2	9.50066	5.00026	1	3.00032	1	3.50062	0	4.0005	4.5	5.0005	5.00065	17	10.5007	8	3.50022	4.00066	2.00014
ENSG00000272645	462.363	672.028	588.045	378.451	1024.69	828.588	643.279	797.008	1744.7	3484.66	895.724	367.896	873.945	1629.95	1418.78	871.818	745.463	267.273	580.605	623.105	96.0473	177.629	75.816	192.286	26.7951	627.396	570.669	1022.09	728.816	1296.06	710.849	458.174	395.844	624.013	381.459
ENSG00000272647	7.03354	9.5249	18.5642	11.7708	15.9371	7.44044	13.6979	6.4791	16.5322	28.2414	5.71342	1.61233	11.8771	16.7952	8.83444	33.3704	22.2648	0	10.7593	14.8143	0	7.94238	13.0326	24.2594	0	5.92496	8.094	5.05154	9.658	4.37168	4.7316	15.8159	11.4381	24.6478	10.7439
ENSG00000272655	129.793	121.492	138.712	106.785	174.207	153.485	159.662	177.651	200.425	393.258	115.621	55.3795	207.819	182.485	179.227	117.178	103.974	73.7666	162.373	159.384	17.659	61.5851	20.8875	91.1223	13.1703	147.899	140.496	235.029	243.843	214.938	101.731	122.062	91.0673	115.552	73.1524
ENSG00000272664	0	0	0	0	0	0	0	0	0	0	0	0	0	0	0	0	0	0	0	0	0	0	0	0	0	0	0	0	0	0	0	0	0	0	0
ENSG00000272670	3.00075	9.50038	4.00047	4.50033	5.50176	3.50019	5.50066	11	5.0014	13.1149	6.00093	2.0004	4.00025	12.5014	8.5014	3.00079	3.5	2	9.50066	5.00026	1	3.00032	1	3.50062	0	4.0005	4.5	5.0005	5.00065	17	10.5007	8	3.50022	4.00066	2.00014
ENSG00000272674	16.0001	52.5168	47	26	24.1138	43.8501	66.0303	98.6707	44.5032	95.7331	83.5403	29.325	99.4729	86.3592	98.5551	32.1182	28.2289	25.273	51.2552	28.0002	5	22	7	13.0021	1	18	21.3115	37.9005	39.0179	78.0515	25.0005	50.7696	66.6703	40.0003	24
ENSG00000272676	0	0	0	0	0	0	0	0	0	0	0	0	0	0	0	0	0	0	0	0	0	0	0	0	0	0	0	0	0	0	0	0	0	0	0
ENSG00000272685	0	0	0	0	0	0	0	0	0	0	0	0	0	0	0	0	0	0	0	0	0	1	0	0	0	0	0	0	0	0	0	0	0	0	0
ENSG00000272712	0	0.333333	0	0	0	0	0	0	0	0	0	0	0	0.666667	0	0	0	0	0	0	0	0.666667	0	0	0	0	0	0	0	0	0	0	0	0	0
ENSG00000272714	0	0	0	0	0	0	0	0	0	0	0	0	0	0	0	0	0	0	0	0	0	0	0	0	0	0	0	0	0	0	0	0	0	0	0
ENSG00000272718	0	0.333333	0.333333	0	0.333333	2	0.666667	0.333333	2.66667	4.33333	0.666667	0.666667	0.333333	2.33333	0.333333	2	0.333333	0.666667	0.666667	0	0	0.333333	0	0	0	0.333333	0.333333	0.333333	0.666667	2	0	0	0	0	0.333333
ENSG00000272741	4.25867	0	0	0	0	0	0	2.24427	0	2.02287	3.31189	0	0	2.19104	0	0	1.73249	0	4.43379	0	0	0	0	0	0	0	0	0	1.80982	4.19427	1.70848	4.05965	0	6.14214	2.09905
ENSG00000272751	0	0	0	0.333333	0	0.378289	0	0.333333	1.66667	0	0	0	0.333333	0	0	0.666667	0	0	0.666667	0.333333	0	0.333333	0	0	0	0.333333	0.333333	0	0	0.333333	1.33333	0	0	0.333333	0.333333
ENSG00000272765	0.510325	1.08631	3.42294	1.17113	13.2624	9.66143	7.25129	2.13628	6.97704	12.4682	7.66516	7.18168	5.85908	15.8794	8.44801	3.24404	6.21067	0	2.88939	0.648788	0	2.14002	0	4.69137	0.491528	3.01479	3.49162	5.73637	5.18256	5.92656	1.14633	3.60618	5.50416	1.01857	1.10524
ENSG00000272772	6.03851	11.558	1.63979	8.30261	21.2563	7.07556	3.1326	7.79451	3.28149	4.63728	0	1.40774	14.9346	4.73943	1.70028	8.08955	7.6326	9.42091	13.0989	12.5113	2.89988	6.98675	0	9.02885	3.42009	8.77834	9.17883	13.0883	9.55168	21.4578	4.5117	11.5191	5.79243	21.3414	2.9135
ENSG00000272779	1017.56	1211.24	971.024	1156.48	1268.64	1121.73	1190.41	1796.48	1273.62	2097.99	621.98	280.569	1086.38	808.83	756.316	1209.8	1326.16	472.432	1212.51	1237.52	152.337	594.947	256.607	914.384	137.864	996.729	1095.97	1206.73	1351.08	2118.02	1061.63	1144.29	1061.62	1233.63	956.052
ENSG00000272803	0	0	0	0	0	0	0	0	0	0.752577	0	0	0	0	0	0	0	0	0	0	0	0.442713	0	0	0	0	0	0	0	0	0	0	0	0	0
ENSG00000272804	0	0	0	0	0	0	0	0	0	1	0	0	0	0	0	0	0	0	0	0	0	2	0	0	0	0	0	0	0	1	0	0	0	0	0
ENSG00000272805	0.666667	3	0.666667	0.666667	0.666667	2	1.33333	0.333333	3.33333	6.33333	0.666667	1	0.666667	1.33333	3	1	2	0.333333	1	1	0	0.666667	1	0.333333	0	1	0	2	1	3	0.666667	0.666667	0	1	0.666667
ENSG00000272813	0	0	0	0	0	0	0	0.286167	0.285797	0	0	0	0	0.143018	0	0	0	0	0.142936	0	0	0.142857	0.142857	0	0	0	0	0	0	0.285913	0	0	0.142941	0.142992	0
ENSG00000272822	6.3953	4.098	12.5173	3.28321	12.546	4.68707	24.5939	4.05074	4.76492	14.6189	11.047	9.28722	6.025	6.42624	2.48008	8.83637	5.02655	0	2.21024	3.92397	1.97325	0	8.43662	13.4058	0	19.4472	19.7385	8.15918	9.04778	5.52027	9.81491	9.80591	8.11592	1.93644	9.61556
ENSG00000272835	396.628	260.439	349.71	378.828	771.778	583.17	425.146	723.828	498.644	1034.37	313.471	122.004	523.711	497.065	439.782	629.261	627.343	226.315	348.839	454.011	47.1376	208.054	82.9363	412.941	52.897	381.531	513.157	663.02	664.194	790.789	317.118	476.369	467.135	446.593	325.436
ENSG00000272837	0	0	0	0	0	0	0	0	0	0	0	0	0	0	0	0	0	0	0	0	0	0	0	0	0	1	0	0	0	0	0	0	0	0	0
ENSG00000272869	67.667	95.043	133.003	97.4682	100.256	170.191	141.42	180.805	92.3	124.944	86.0561	42.7179	82.2646	136.424	127.454	101.261	102.717	50.5672	68.9692	80.591	11.2225	52.7773	7.84457	76.1005	15.2579	96.8592	144.613	207.05	126.473	194.539	86.4084	66.9848	96.1911	96.7751	61.6284
ENSG00000272877	0	0	0	0	0	0	0	0	0	0.410957	0	0	0	0.115207	0	0	0	0	0	0	0	0.5	0	0	0	0	0	0	0	0	0	0	0	0	0
ENSG00000272882	0	0	0	0	0	0	0	0	0	0	0	0	0	0	0	0	0	0	0	0	0	0	0	0	0	0	0	0	0	0	0	0	0	0	0
ENSG00000272886	1640	2111	1775	1869.86	1605.02	1656.22	1602.82	2335.87	1708.99	3085.46	825	323	1264.8	1422.88	1366.21	1680.98	1483.86	748.067	2174.88	1978	235	1062.63	417	1034	160	1718	1935.8	1618	1783.22	4187.38	1963.77	1488.61	1324	1897.09	1590.94
ENSG00000272887	37.4439	81.9524	57.5994	24.5143	71.1185	100.123	65.5659	67.6507	90.8991	222.322	79.9828	44.8273	58.006	140.469	135.63	80.0353	53.254	13.3365	55.2292	45.2735	3.9991	24.3706	9.13433	46.6069	7.35718	54.5797	60.7577	45.0739	56.3514	154.522	71.0981	36.9198	49.9807	50.1256	45.2486
ENSG00000272896	5.18075	2.14024	0	1.08116	7.06272	6.21325	6.95474	8.8119	3.30077	5.54302	0	0	3.79716	9.27101	7.76978	6.83864	7.73598	4.04585	5.53349	1.83369	0	3.40929	1.07894	4.66906	4.34429	2.73815	2.20014	4.66469	3.24813	7.18168	0	10.67	11.8654	5.71286	4.59439
ENSG00000272897	1.20872	1.22061	0	0	0	0	0	4.86743	0	2.75856	0	0	0	0	2.82374	0	0	0	0	1.24487	0	0	0	0	0	0	0	0	0	1.39951	0	0	1.21095	0	0
ENSG00000272899	14	18	20	20	24	26	8	14	31	64	16	11	13	22	33	12	10	17	28	12	5	7	3	10	4	9	18	7	15	45	16	19	13	21	20
ENSG00000272900	0	0	0	0	0	0	0	0	0	0	0	0	0	0	0	0	0	0	0	0	0	0	0	0	0	0	0	0	0	0	0	0	0	0	0
ENSG00000272901	305.116	243.686	250.873	260.516	483.666	348.489	276.562	451.514	349.07	685.902	201.586	68.9884	365.87	326.808	301.654	383.215	414.969	147.053	271.48	325.966	40.5871	141.837	58.1913	279.175	39.3092	260.406	335.53	411.943	510.416	546.634	267.645	342.895	323.596	305.219	228.695
ENSG00000272916	84.5468	148.708	145.599	86.7101	150.672	113.392	54.1572	104.706	212.32	463.512	118.558	58.9367	125.888	347.218	251.39	173.014	117.74	56.2921	79.5826	59.0616	4.30635	46.0584	3.27899	26.3803	0	31.8288	60.8749	148.224	79.2242	210.65	166.04	156.898	128.457	124.436	90.5538
ENSG00000272921	0	19.5792	16.7645	0	17.7781	27.7241	26.5297	16.832	28.3104	107.498	38.3258	0	26.05	40.9224	24.6031	39.3681	23.7593	0	41.2393	39.6199	8.917	15.3784	0	0	0	32.3531	14.1342	16.1536	35.9063	20.7791	71.0297	12.0465	31.2402	0	16.5362
ENSG00000272937	0	0	0	0	0	0	0	0	0	0	0	0	0	0	0	0	0	0	0	0	0	0	0	0	0	0	0	0	0	0	0	0	0	0	0
ENSG00000272963	0	0	0	0	1	0	0	2	1	0	0	0	0	3.34561	0	1.14222	0	0	0	0	0	0	0	0	0	0	0	0	1	0	0	1	1	0	0
ENSG00000272968	24.0432	18.2198	19.2687	7.06717	23.381	17.9037	18.5633	44.4884	14.5691	21.1614	5.79785	3.30375	14.4595	15.284	14.8139	35.5531	31.0219	2.10586	15.1552	22.5675	2.47881	16.4847	10.4727	26.798	6.44849	12.9617	9.82326	11.2727	9.03671	44.1634	14.369	28.4177	24.5391	34.9112	21.1866
ENSG00000272987	0	0	0	0	0	0	0	0	0	0	0	0	0	0	0	0	0	0	0	0	0	0	0	0	0	0	0	0	0	0	0	0	0	0	0
ENSG00000273003	7.34446	0	0	7.7538	0	16.8288	0	0	0	7.64757	0	0	0	17.3341	0	0	0	0	0	7.41461	0	0	7.3228	0	0	0	0	16.5072	0	0	0	0	0	0	0
ENSG00000273024	5.74311	8.06555	0	0	19.6936	2.70443	3.00924	3.30455	11.5329	27.7024	4.48073	0	2.22798	7.75172	9.48802	15.9998	1.84193	1.88524	18.3169	8.64185	0	3.9934	0	2.21868	0	4.87294	0	12.2167	16.7262	7.94186	1.35732	10.4801	16.7626	11.0113	0
ENSG00000273025	0	0	0	0	0	0	0	0	0	0	0	0	1.9682	0	0	0	0	0	0	0	0	0	0	0	0	0	0	14.6637	1.91748	0	0	8.44821e-07	0.977078	1.35902	0
ENSG00000273041	0.5	0	1	0	1	0	0.5	0.5	1	1.5	0.5	0.5	0.5	1.5	0	0.5	0	0	0	0	0	0	0.5	2	0	0	0	0.5	0.5	1.00003	0	1.5	0.500041	0	0
ENSG00000273045	123.849	153.882	117.814	149.706	136.154	142.078	159.933	231.617	148.876	232.748	83.9566	30.2238	140.462	126.034	132.811	130.484	134.07	56.963	140.27	136.446	16.2084	102.573	43.4819	141.509	26.1219	109.019	120.549	94.9099	127.619	216.973	127.998	173.596	142.185	144.866	126.246
ENSG00000273047	0.174652	0	0	2.0947	0	0	8.1491	13.6871	17.1725	4.30442	6.29052	1.78545	1.72686	0	5.59269	3.91471	12.9331	5.64581	15.5907	0	0	0	3.92471	0	0	7.45226	0	8.2893	14.6967	0	0	0	0	6.63839	0
ENSG00000273049	0	7.76602	2.72805	5.43558	9.86131	11.4308	6.84731	0	19.2301	18.0396	6.52492	0	0	23.2065	7.45184	22.946	0	3.72351	18.0258	9.35707e-06	4.05594	4.25397	1.15569e-05	7.53814	0	10.551	8.60669	2.75483	7.91314	9.8377	9.23826	11.2071	3.52707	13.9295	4.63133
ENSG00000273051	0	0	0	0	0	0	0	0	0	0	0	0	0	0	0	0	0	0	0	0	0	0	0	0	0	0	0	0	0	0	0	0	0	0	0
ENSG00000273079	1	3	8	4	0	2	46	68	3	5.00136	6	2	8	18	16.0845	6	1	12	25	2	1	4	2	1	0	8	7	7.00003	4	31	13	7	4	3	4
ENSG00000273083	0	0	0	0	0	0	0	0	0	0	0	0	0	0	0	0	0	0	0	0	0	0	0	0	0	0	0	0.143288	0	0	0	0	0	0.143175	0
ENSG00000273085	0	0	0	0	0	0	0	0	0	0	0	0	0	0	0	0	0	0	0	0	0	0	0	0	0	0	0	0	0	0	0	0	0	0	0
ENSG00000273086	0	0	0	0	0	0	0	0	0	0	0	0	0	0	0	0	0	0	0	0	0	0.5	0	0	0	0	0	0	1	0	0	0	0	0	0
ENSG00000273088	0	2.04544	8.05448	11.8528	0	8.39391	10.5684	0	10.8754	7.93893	0	0	0	5.31672	6.53626	4.93645	8.09332	0	0	2.86826	2.02071	6.30549	0	0	0	8.08065	2.7412	14.561	5.60972	29.1058	16.7545	3.49671	0	9.09901	0
ENSG00000273092	1	0.333333	1.66667	1	1.33333	1.25	0.666667	2	2	3.16667	1.33333	0.333333	1.66667	7.5	3	0	1.75	0	0	0	0	0	0	0.666667	0	0	1	0	0	1.75	0	1.33333	3	0.333333	0.5
ENSG00000273111	0	0	2.16256	0	0	1	0	0	0	1	2.00475	0	0	0	0	0	0	0	1	1	0	0	0	0	0	0	0	0	0	1	2	0	0	2	0
ENSG00000273122	0	0	0	0.125	0	0	0	0	0	0	0	0	0	0	0	0	0	0	0	0	0	0	0	0	0	0	0	0	0	0	0	0	0	0	0
ENSG00000273136	37.5141	35.463	34.527	28.7624	27.0961	29.1872	17.676	44.9006	46.4233	91.9477	22.7992	8.56451	13.439	37.0216	39.2802	19.2316	18.7969	28.1148	64.9531	31.6447	5.45629	21.6103	3.09704	22.0153	2.4893	31.8198	39.9196	21.869	27.7513	76.5745	41.7701	30.2636	19.1213	37.4327	34.6383
ENSG00000273144	1.66667	1.66667	0.666667	1	2	1	0.333333	1.33333	3.66667	3	2	0.333333	1.66667	2	4.66667	0.666667	2	0.333333	0.666667	1	0	1	0.666667	2.33333	0	1	1.66667	5	1.66667	1.33333	2	0.666667	0.666667	1.33333	0.333333
ENSG00000273154	84.9959	136.119	148.742	88.0437	166.566	174.287	72.2177	118.54	236.333	677.318	87.8971	34.2386	136.015	271.454	293.573	186.009	135.62	41.4751	157.152	104.246	2.2944	62.5559	22.3225	57.486	0	64.4133	128.297	180.022	85.5763	218.494	174.116	122.473	81.3754	92.3333	69.7664
ENSG00000273155	22.2484	16.5212	6.5165	6.75945	22.3464	21.6554	13.6184	29.9203	15.9688	42.6587	4.31565	0	18.0639	19.0237	15.6683	16.5063	31.8571	6.85992	15.8137	18.6583	1.71913	18.0069	6.72795	33.3704	2.1147	14.0062	16.1127	39.9471	35.3252	49.4534	11.1375	45.955	14.4159	18.6164	10.9096
ENSG00000273167	7.39664	3.32079	0	4.42612	0	4.27595	8.80818	4.02077	0	7.91799	0	4.08394	9.63998	4.66664	0	0	0	9.60176	3.00319	5.05469	0	0	0	0	0	2.82136	0	0	3.76999	3.55948	0	7.48891	0	3.91991	0
ENSG00000273171	0	0	0	0	0	0	0	0	0	0	0	0	0	0	0	0	0	0	0	0	0	0	0	0	0	0	0	0	0	0	2	0	0	0	0
ENSG00000273173	0	0	0	0	0	0	0	0	0	0	0	0	0	0	0	0	0	0	0	0	0	0	0	0	0	0	0	0	0	0	0	0	0	0	0
ENSG00000273194	0	0	0	0	0	0	0	0.286167	0.285797	0	0	0	0	0.143018	0	0	0	0	0.142936	0	0	0.142857	0.142857	0	0	0	0	0	0	0.285913	0	0	0.142941	0.142992	0
ENSG00000273217	0	0	0	0	0	0	0	0	0	0	0	0	0	0	0	0	0	0	0	0	0	0	0	0	0	0	0	0	0	0	0	0	0	0	14.4605
ENSG00000273225	0	1	0	0	0	0	0	0	0	1	0	0	0	0	0	0	0	0	0	0	0	0	0	0	0	0	0	0	0	1	0	0	0	0	0
ENSG00000273228	0	0	0	0	0	0	0	0	0	0	0	0	0	0	0	0	0	0	0	0	0	0	0	0	0	0	0	0	0	0	0	0	0	0	0
ENSG00000273234	0	0	0	0	0	0	0	0	0	0	0	0	0	0	0	0	0	0	0	0	0	2	0	0	0	0	0	0	0	0	0	0	0	0	0
ENSG00000273252	0	0	0	0	0	0	0	0	0	0	0	0	0	0	0	0	0	0	0	0	0	0	0	0	0	0	0	0	0	0	0	0	0	0	0
ENSG00000273255	0	0	0	0	0	0	0	0	0	0	0	0	0	0	0	0	0	0	0	0	0	0	0	0	0	0	0	0	0	0	0	0	0	0	0
ENSG00000273259	0	0	0	0	0	0	0	0	0	0	0	0	0	0	0	0	0	0	0	0	0	0	0	0	0	0	0	0	0	0	0	0	0	0	0
ENSG00000273269	0	1	0	0	0	0	0	3.00068	0	0	0	0	1.00011	0.0947996	0	0	0	1	0	0	0	0	0	0	0	0.265475	0	0	0	0	0	0	0	0	0
ENSG00000273274	169.889	311.793	245.812	203.325	233.319	281.22	131.705	190.647	362.431	636.003	227.287	83.6719	257.853	370.349	318.764	297.4	258.652	159.401	374.435	150.465	16.7654	127.629	51.2273	141.932	20.9301	159.008	177.317	205.842	196.6	474.584	230.479	193.474	178.727	234.631	201.566
ENSG00000273286	0	0	0	0.125	0	0	0	0	0	0	0	0	0	0	0	0	0	0	0	0	0	0	0	0	0	0	0	0	0	0	0	0	0	0	0
ENSG00000273291	6	1	0	0	4.09315	7.14198	1.04101	0	7.08471	14.8283	0	0	4	1.03163	4.37991	1	3.60953	0	3.12508	4.04836	1.08474	0	0	1.10477	0	0	2	3.20398	1.01739	4.23446	1	2	1.14123	0	0
ENSG00000273294	51.6744	0	66.4188	2.76172	27.1737	32.04	42.5232	83.7966	67.7692	60.4614	0	5.16669	34.462	47.4577	32.7927	43.993	0	14.6176	94.1845	79.6145	0	29.0128	0	23.7208	0	55.1958	45.2837	58.6341	0	153.847	50.7495	28.1383	32.5245	122.231	56.8271
ENSG00000273323	0	0	0	0	0	0	0	0	0	0	0	0	0	0	0	0	0	0	0	0	0	0	0	0	0	0	0	0.143288	0	0	0	0	0	0.143175	0
ENSG00000273326	0	0	0	0	0	0	0	0	0	0	0	0	0	0	0	0	0	0	0	0	0	0.333333	0	0	0	0	0	0	0	0	0	0	0	0	0
ENSG00000273327	0	0	0	0	0	0	0	0	0	0	0	0	0	0	0	0	0	0	0	0	0	0	0	0	0	0	0	0	0	0	0	0	0	0	0
ENSG00000273330	0	0	0	0	0	0	0	0	0	0	0	0	0	0	0	0	0	0	0	0	0	0	0	0	0	0	0	0	0	0	0	0	0	0	1
ENSG00000273331	1	2	3	0	5	2	0	0	2.12365	6.26705	4	0	8	2.85507	5.37774	2.7023	1	0	1.00205	0	0	0	0	0	0	0	4.35716	8.76137	3.02095	0	0	0	2	0	1
ENSG00000273336	0	2	2	2	1	2	0	2	4	6	1	0	0	7	0	0	0	0	1	1	0	0	0	1	0	2	1	0	0	3	0	2	0	1	0
ENSG00000273340	12.3467	16.6678	10.5323	7.47261	4.85968	24.386	0	0	2.61399	29.8665	12.1053	3.28491	16.2867	20.5958	23.756	12.4014	16.0192	6.67802	6.06933	11.2617	1.66667	0	0	6.02095	2	2.33406	15.0124	17.406	21.2139	34.3561	10.2353	8.15132	3.09196	11	10.5988
ENSG00000273377	0	0	0	0	0	0	0	0	0	0	0	0	0	0	0	0	0	0	0	0	0	0	0	0	0	0	1	0	0	0	0	0	0	0	0
ENSG00000273397	0.510325	3.84932	3.42294	1.17113	13.2624	9.66143	7.25129	2.13628	6.97704	12.4682	7.66516	7.18168	5.85908	15.8794	8.44801	3.24404	6.21067	0	2.88939	0.648788	0	2.14002	0	4.69137	0.491528	3.01479	3.49162	5.73637	9.01525	5.92656	1.14633	3.60618	5.50416	1.01857	1.10524
ENSG00000273398	77.6849	18.9013	27.9705	21.6045	24.9584	53.3178	97.2785	56.5454	18.1995	41.9951	0	2.97359e-06	7.5136	57.8235	22.4884	13.7261	12.7136	0	7.44818	59.8296	8.07804	39.5132	0	8.22493	0	24.8454	10.5246	55.439	17.1448	162.44	21.0882	56.8802	11.0357	15.9753	17.5152
ENSG00000273408	0	0	0	0	0	0	0	0	0	0	0	0	0	0	0	0	0	0	0	0	0	0	0	0	0	0	0	0	0	0	0	0	0	0	0
ENSG00000273423	1.02186	0	0	0	0	0	1.06863	0	0	2.01026	0	0	0	0	0	0	4.02109	0	1.00738	0	0	0	0	0	0	0	0	0	0	0	0	0	1.00754	0	0
ENSG00000273431	0	0	0	0	0	0	0.333333	0	0	0.333333	0	0	0.333333	0	0	0	0	0	0	0	0	0.666667	0	0	0	0	0	0	0	0	0	0.333333	0	0.333333	0.333333
ENSG00000273434	0	0	0	0	0	0	0	0	0	0	0	0	0	0	0	0	0	0	0	0	0	0	0	0	0	0	0	0	0	0	0	0	0	0	0
ENSG00000273444	0	0	0	0	1	0	0	0	0	1	0	0	0	0	0	0	0	0	0	0	0	0	0	0	0	0	0	0	0	0	0	0	0	0	0
ENSG00000273457	0.333333	1.66667	0	0	0	0	0	0	0.666667	0.333333	0	0	2	0	0.666667	1.66667	0	0	1	0	0	0	0	0	0	0	0.333333	0	0	0.333333	0.333333	0	0	0	0
ENSG00000273484	0	0	0	0	0	0	0	0	0	0	0	0	0	0	0	0	0	0	0	0	0	0	0	1	0	0	0	0	0	0	0	0	0	0	0
ENSG00000273494	1401.98	1321.64	1400.16	1268.49	1404.21	1326.89	635.615	1330.88	1160.01	1987.79	464.788	185.707	694.905	824.927	863.484	1467.27	1072.51	539.333	1453.3	1153.75	167.682	1001.32	453.281	1173.17	186.871	1100.38	1245.44	1159.01	781.116	3375.53	1596.27	1653.72	1213	1427.84	1341.34
ENSG00000273495	0	0	0	0	0	0	0	0	0.5	0	0	0	0	0	1	0	0	0	0	0	0.5	1	0	0	0	0.5	0	0	0	0	0	0	0	0	0
ENSG00000273496	9	12	7	13	21	18.5	8	10	8.5	15.5	2.5	1.5	4	5.5	4.5	3.5	9.5	3.5	7	12	1.5	1.5	1	2.5	0	8	12	13	13.5	22.5	16.5	10	8	8	6.5
ENSG00000273497	0	0	0	0	0	0	0	0	0	0	0	0	0	0	0	0	0	0	0	0	0	0	0	0	0	0	0	0	0	0	0	0	2	0	0
ENSG00000273498	0	0	0	0	0	0	0	0	0	0	0	0	0	0	0	0	0	0	0	0	0	0	0	0	0	0	0	0	0	0	0	0	0	0	0
ENSG00000273502	0	0	0	0	0	0	0	0	0	0	0	0	0	0	0	0	0	0	0	0	0	0	0	0	0	0	0	0	0	0	0	0	0	0	0
ENSG00000273505	0	0	0	0	0	0	0	0	0	0	0	0	0	0	0	0	0	0	0	0	0	1	0	0	0	0	0	0	0	0	0	0	0	0	0
ENSG00000273506	0	0	0	0	0	0	0	0	0	0	0	0	0	0	0	0	0	0	0	0	0	0.416664	0	0	0	0	0	0	0	0	0	0	0	0	0
ENSG00000273508	0	0	0	0	0	0	0	0	0	0	0	0	0	0	0	0	0	0	0	0	0	0	0	0	0	0	0	0	0	0	0	0	0	0	0
ENSG00000273509	0	0	0	0	0	5	1	9	0	1	0	0	2	0	0	0	0	1	0	2	0	2	0	1	0	0	0	4	3	0	4	0	0	1	0
ENSG00000273510	0	0	0	0	0	0	0	0	0	0	0	0	0	0	0	0	0	0	0	0	0	0	0	0	0	0	0	0	0	0	0	0	0	0	0
ENSG00000273511	0.577613	0	0.4	0.161498	0.997417	0	0	0	2.29533e-06	2.17642	0.807359	0.227546	1.47171	1.38547	0	0.474426	0.716287	0.0149229	0.555556	0.0145597	0	0.555556	0.475966	0	0	0	0	0	0	0.476683	0	0	0.815141	0.7967	1.03357
ENSG00000273512	0	0	0	0	0	0	0	0	0	0	0	0	0	0	0	0	0	0	0	0	0	0	0	0	0	0	0	0	0	0	0	0	0	0	0
ENSG00000273513	0	0	0	0	0	0	0	0	0	0	0	0	0	0	0	0	0	0	0	0	0	0	0	0	0	0	0	0	0	0	0	0	0	0	0
ENSG00000273514	0.989339	0	0	0	0	0	0	3.86482	0	8.77299	1.59786	0	3.75066	0	4	2	3.83281	2.00637	0	1	0.926755	0	0	1	0	0	0	0.0361278	0	1.56493	1	4.0605	0	1.94064	0
ENSG00000273517	0	0	0	0	0	0	0	0	0	0	0	0	0	0	0	0	0	0	0	0	0	0	0	0	0	0	0	0	0	0	0	0	0	0	0
ENSG00000273518	0	0	0	0	0	0	0	0	0	0	0	0	0	0	0	0	0	0	0	0	0	0	0	0	0	0	0	0	0	0	0	0	0	0	0
ENSG00000273520	0	0	0	0.621887	0	0	0	0.5	0	1.37594	0.333333	0	0	0.338169	0	1	0.333333	0.5	0.333333	1.15333	0	0	0	0.341187	0	0	0	0.333333	0	0	0	0	0	0	0.939258
ENSG00000273522	0	0	0	0	0	0	0	0	0	0	0	0	0	0	0	0	0	0	0	0	0	0	0	0	0	0	0	0	0	0	0	0	0	0	0
ENSG00000273526	0	0	0	0	0	0	0	0	0	0	0	0	0	0	0	0	0	0	0	0	0	0	0	0	0	0	0	0	0	0	0	0	0	0	0
ENSG00000273528	0	0	0	0	0	0	0	0	0	0	0	0	0	0	0	0	0	0	0	0	0	0	0	0	0	0	0	0	0	0	0	0	0	0	0
ENSG00000273529	74.9299	42.5	12.0987	11	39.2057	35.3316	24.1744	38.4515	10.1783	21.3803	7.19661	1	0.5	14	20.2586	10	10	22.0002	34.7798	20	1	13.928	10	21	2.5	69.5	65.5	19.9452	21.5	193.132	64.5592	12.5	9.21583	107.5	78.4127
ENSG00000273533	0	0	0	0	0	0	0	0	0	0	0	0	0	0	0	0	0	0	0	0	0	0.5	0	0	0	0	0	0	0	0	0	0	0	0	0
ENSG00000273535	0	0	0	0.50048	0.5	0	0	1.67293e-07	0	6.73887e-07	0	0	0	0	1.17141e-08	0	0	0	0	0	0	0.0243275	0.5	0.5	0	0	5.85275e-07	0	0	0	0	1.13106e-07	0	1.90729e-07	0.501887
ENSG00000273536	0	0	0	0	0	0	0	0	0	0	0	0	0	0	0	0	0	0	0	0	0	0	0	0	0	0	0	0	0	0	0	0	0	0	0
ENSG00000273539	0	0	0	0	0	0	0	0	0	3.25796e-05	0	0	0	0	0	0	0	0	0	0	0	0	0	0	0	0	0	0	0	0	0	0	0	0	0
ENSG00000273540	6.42999	3.27661	3.00028	6	12.0228	4.00397	2.00008	1.06133	16.0061	21.0255	9.00199	2	5.02043	7.01046	8.00683	3.00055	8.01654	2.00151	5.00041	9.0006	0	2	0	4	0	9.60479	5.39333	8.0192	3.19842	17.6168	5.26454	5.1929	5.00232	6	4.11215
ENSG00000273542	0	0	0	0	0	0	0	0	0	0	0	0	0	0	0	0	0	0	0	0	0	0	0	0	0	0	0	0	0	0	0	0	0	0	0
ENSG00000273546	0	0	0	0	0	0	0	0	0	0	0	0	0	0	0	0	0	0	0	0	0	0	0	0	0	0	0	0	0	0	0	0	0	0	0
ENSG00000273547	0	0	0	0.5	9.34756e-07	0.5	0	0	0	0	1.31953e-07	0	0.5	0.307792	0	0	0	0	0.5	0	0	1.89416	0	0	0	0.5	0	0	0	0	1	0	0	0	0
ENSG00000273554	0	0	0	0	0	0	1.00086	0	0	0	0	0	0	0	0	0	0	0	0	0	0	1.84077	0	0	0	0	0	0	0	1.0003	0	0	0	0	0
ENSG00000273559	398.26	467.362	499.395	472.304	394.019	393.114	395.59	578.906	502.224	826.921	220.933	72.5	323	499.292	468.722	428.418	382.262	210.476	530.559	496.658	59	277	102.5	268.5	39.5	549.909	596.983	430.138	462.481	900.094	427.222	482.022	409	426.628	330
ENSG00000273562	1929.03	2314.05	1883.92	2178.1	1921.61	1493.32	1502.28	2422.9	1830	3826.96	962.649	456.151	1723.98	1995.51	1924.03	1996.51	1920.46	943.52	2387.71	2299.99	252.309	1099.32	545.937	1271.14	269.42	2085.32	2210.26	1949.14	2090.23	4368.91	2131.91	2326.23	1779.92	2085.78	1735
ENSG00000273564	314.503	294.428	378.426	273.521	322.011	363.714	364.245	579.304	418.7	770.33	243.831	86.4646	341.714	356.181	318.555	347.113	238.332	166.1	301.915	332.13	44.2775	223.646	88.5831	252.48	27.6186	285.009	293.455	301.308	271.784	923.076	396.565	428.229	336.207	368.1	317.601
ENSG00000273567	0	0	0	0	0	0	0	0	0	1.35017	0	0	0	0	0	0	0	0	0	0	0	0	0	0	0	0	0	0	0	0	0	0	0	0	0
ENSG00000273569	0	0	0	0	0	0	0	0	0	0	0	0	0	0	0	0	0	0	0	0	0	0	0	0	0	0	0	0	0	0	0	0	0	0	0
ENSG00000273572	0	0	0	0	0	0	0	0	1	0	0	0	0	0.5	0	0	0	0	0	0.5	0	1.48398	0	0	0	0	0	0.5	0	1.5	0	0	0	0.5	0
ENSG00000273574	0	1.68084	0	0	0	0	0	0	0	0	0	0	0	6.84005	0	0	0	0	0	0	0	0	0	0	0	0	0	0	0	0	0	0	2.21079	0	0
ENSG00000273575	0	0	0	0	0	0	0	0	0	0	0	0	0	0	0	0	0	0	0	0	0	0	0	0	0	0	0	0	0	0	0	0	0	0	0
ENSG00000273578	0	0	0	0	0	0	0	0	0	0	0	0	0	0	0	0	0	0	0	0	0	0	0	0	0	0	0	0	0	0	0	0	0	0	0
ENSG00000273579	0	0	0	0	0	0	0	0	0	1	0	0	0	0	1	0	0	0	0	0	0	0	0	0	0	0	0	0	0	1	0	0	0	0	0
ENSG00000273580	0	0	0	2	0	0	0	0	0	2	0	0	0	1	0	0	0	0	0	0	0	0	0	0	0	0	0	0	0	0	1	0	0	1	0
ENSG00000273586	0	0	0	0	1	0	0	0	0	0	0	0	0	0	0	0	0	0	0	0	0	0	0	0	0	0	0	0	0	0	0	0	0	0	0
ENSG00000273588	0	0	0	0	0	0	0	0	0	0	0	0	0	0	0	0	0	0	0	0	0	0	0	0	0	0	0	0	0	0	0	0	0	0	0
ENSG00000273589	0	0	0	0	0	0	0	0	0	0	0	0	0	0	0	0	0	0	0	0	0	0	0	0	0	0	0	0	0	0	0	0	0	0	0
ENSG00000273590	609.99	553.035	194.566	348.198	983.965	1179.81	458.565	1506.21	929.178	1451.3	740.905	234.622	1140.41	1040.12	646.717	731.839	920.451	147.362	540.317	888.254	76.1555	234.442	136.396	381.76	162.137	261.448	492.774	1154.18	935.234	1144.07	649.26	272.763	950.815	517.486	452.983
ENSG00000273592	227.7	174.856	253.127	220.101	133.476	184.426	233.649	258.344	223.361	425.251	129.235	101.594	170.66	284.681	199.046	273.913	196.571	120.36	217.127	183.884	38.1663	165.038	59.2373	162.041	42.2354	169.022	213.787	222.86	184.56	574.251	261.887	252.152	157.149	184.871	195.857
ENSG00000273594	3839.95	3241.65	4127.36	3808.27	4560.48	4588.51	5033.77	7229.18	3721.59	7193.08	2302.52	876.831	3212.81	4109.55	4163.05	4811.38	4322.39	1745.93	3938.71	4319.02	483.077	2562.84	1115.34	3102.71	467.547	4052.76	4681	3631.48	3595.13	7952.13	3394.85	6092.45	4381.29	4397.42	3063.3
ENSG00000273595	0	0	0	0	0	0	0	0	0	0	0	0	0	0	0	0	0	0	0	0	0	0	0	0	0	0	0	0	0	0	1	0	0	0	0
ENSG00000273597	0	0	0	0	0	0	0	0	0	0	0	0	0	0	1	0	0	0	0	0	0	0	0	0	0	0	0	0	0	0	0	0	0	0	0
ENSG00000273598	9.95113	9.14341	7.84391	9.34464	8.55556	4.50405	10.4986	17.5874	23.0317	17.6232	2.24846	0	8.49201	4.20966	23.4583	13.0206	15.8983	7.39813	5.42183	17.2998	0	3.12966	2.64153	3.64844	0	0	0	7.88402	23.7074	0.499394	2.75513	3.34088	0.145974	3.5469	0
ENSG00000273600	0	0	0	0	0	0	0	0	0	0	0	0	0	0	0	0	0	0	0	0	0	0	0	0	0	0	0	0	0	0	0	0	0	0	0
ENSG00000273603	0	0	0	0	0	0	0	0	0	0	0	0	0	0	0	0	0	0	0	0	0	0	0	0	0	0	0	0	0	0	0	0	0	0	0
ENSG00000273604	641	615	844.5	698.5	540.5	672	699.5	1124	716	1385.5	363.5	135.5	501	875	843	701.5	542	257	491	686	70.5	386.5	157.5	394	58	677.5	871	681.5	573	1730.5	681.5	869.5	590.5	922	621
ENSG00000273605	0	0	0	0	0	0	0	0	0	0	0	0	0	0	0	0	0	0	0	0	0	0	0	0	0	0	0	0	0	0	0	0	1	0	0
ENSG00000273607	444	344	401	383	654.501	764	568	706	465	770.482	331	133	327.5	382.5	418.5	613.001	497	179	306.5	570.001	51	300	117	369.001	44.5	338	476.001	461.5	317.5	1117	378.5	561	379.5	559	389.5
ENSG00000273608	174.812	213.528	262.446	161.794	229.716	243.278	221.274	309.726	289.613	624.558	166.5	67.4115	230.316	442.419	488.502	272.18	176.224	104	265.493	174.975	22.5665	109.834	54	95.8203	12	189.965	220.355	180.998	124	551.041	240.378	237.296	171.031	263.533	171.805
ENSG00000273609	0	0	0	0	0	0	0	0	0	0	0	0	0	0	0	0	0	0	0	0	0	0	0	0	0	0	0	0	0	0	0	0	0	0	0
ENSG00000273611	783.691	721.253	745.017	892.476	1192.46	993.878	825.273	1282.5	1034.24	1787.33	528.731	219.349	1042.31	1027.17	951.029	1129.22	1422.3	396	870.407	873.615	111.5	480.529	185.5	834.379	119.5	841.617	1007	1004.51	1214.54	1501.1	713.559	901.606	912.13	839.511	712.51
ENSG00000273622	2.21691	7.44449	0	29.7999	3.19682	36.6373	93.9999	12.0334	5.64737	16.7612	14.5109	0	4.01474	35.4381	7.63427	72.8033	28.5719	11.8323	3.74861	4.29956	0	18.1518	0.402511	0	1.5	0.849395	1.67822e-08	1.40239	16.3358	34.5708	0.275095	2.03841	0	42.2878	0
ENSG00000273628	1.17276	0	0	0	1.17784	0	0	0	0	4.32709	0	0	1.31705	2.34825	0	0	0	0	0	0	0	0	0	0	0	0	0	0	0	0	0	1.21992	1.25535	0	0
ENSG00000273633	30.764	1.55551	33.8298	1.20004	3.19682	0.362766	0.000126185	11.4376	33.0397	9.78221	0.489043	1.98101	4.01474	5.04817	7.63427	7.1967	5.80101	1.1677	3.74861	44.5935	4.89305	0.848263	3.56562	19.8805	1.5	10.1262	0	22.4262	1.6642	6.41625	13.7056	12.9213	10.9407	2.38026	39.8812
ENSG00000273634	0	0	0	0	0	0	0	0	0	0	0	0	0	0	0	0	0	0	0	0	0	0	0	0	0	0	0	0	0	0	0	0	0	0	0
ENSG00000273635	0	0	0	0	0	0	0	0	0	1	0	0	0	0	0	0	0	0	0	0	0	0	0	0	0	0	0	0	0	0	0	0	0	0	0
ENSG00000273640	0	0	0	0	0	0	0	0	0	0	0	0	0	0	0	0	0	0	0	0	0	0	0	0	0	0	0	0	0	0	0	0	0	0	0
ENSG00000273641	0	0	0	0	0	0	0	0	0	0	0	0	0	0	0	0	0	0	0	0	0	0	0	0	0	0	0	0	0	0	0	0	0.333333	0	0
ENSG00000273642	231.641	125.154	228.166	224.149	327.504	295.017	265.742	368.674	280.796	491.363	212.537	90.7768	218.792	233.079	225.149	308.596	266.853	115.548	182.178	244.935	25.4885	144.491	54.9153	218.508	30.5873	177.21	224.759	251.961	193.31	449.823	166.96	260.213	198.735	250.381	167.693
ENSG00000273643	0	0	0	0	0	0	0	0	0	0	0	0	0	0	0	0	0	0	0	0	0	0	0	0	0	0	0	0	0	0	0	0	0	0	0
ENSG00000273644	0	0	0	0	0	0	0	0	0	0	0	0	0	0	0	0	0	0	0	0	0	0	0	0	0	0	0	0	0	0	0.5	0	0	0	0
ENSG00000273645	359	515	469.5	441.5	319	345.5	291	448.5	309.5	631.5	204	75.5	307	352.5	337	333	229.5	212	588.5	393.5	51	254	107	241	33.5	311	341.5	266	245.5	1035	439	542.5	426	440.5	346.5
ENSG00000273651	0	0	0	0.783765	0	0	0.107185	1	1.38576	0.938325	0	1.33333	0	0	0	0	1.52484	0.345758	0	1.14882	0	1.98218	0	0	0	0	0	0	1.48291	3.29825	0	1.43548	0	0	2.20038e-05
ENSG00000273654	71.1608	70.1205	34.0669	59.1412	70.4671	29.2206	44.2454	49.1254	53.3322	93.4522	31.1247	11.0795	21.1033	61.383	71.5045	110.566	65.1608	23.0506	40.0769	52.1407	4.00579	23.1323	10.0522	21.1094	5.01663	20.0442	20.0633	28.1408	25.05	109.493	47.0853	87.3264	68.1537	74.1532	60.2868
ENSG00000273655	0	0	0	0	0	0	0	0	0	0	0	0	0	0	0	0	0	0	0	0	0	0	0	0	0	0	0	0	0	0	0	0	0	0	0
ENSG00000273656	214.626	387.452	270.329	218.023	406.964	408.487	241.024	373.637	729.018	1446.77	272.165	107.173	323.084	626.616	516.407	468.635	403.469	124.078	389.988	165.504	15.1782	118.599	43.6572	149.227	12.5736	253.03	283.066	394.021	406.7	687.766	414.057	228.137	252.107	222.896	223.878
ENSG00000273661	0	0	0	0	0	0	0	0	0	0	0	0	0	0	0	0	0	0	0	0	0	0	0	0	0	0	0	0	0	0	0	0	0	0	0
ENSG00000273666	0	0	0	0	0	0	0	0	0	0	0	0	0	0	0	0	0	0	0	0	0	0	0	0	0	0	0	0	0	0	0	0	0	0	0
ENSG00000273668	0	0	1	0	1	0	0	0	0	0	0	0	0	0	0	0	0	0	0	0	0	0	0	0	0	0	0	0	0	0	0	0	0	0	0
ENSG00000273670	0	0	0	0	0	0	0	0	0	0	0	0	0	0	0	0	0	0	0	0	0	0	0	0	0	0	0	0	0	0	0	0	0	0	0
ENSG00000273673	3.15677	0	8.25283	4.36011	4.76024	9.95556	14.1152	10.1377	1.81432	37.8407	5.86821	1.37424	16.5404	20.2252	3.52685	29.7636	47.1589	0	4.51081	5.94516	0	1.77868	0	8.64646	0	0.807832	9.32878	11.0488	40.9755	6.75861	4.37943	0.832496	14.3589	4.29516	21.1206
ENSG00000273675	0	0	0	0	0	0	0	0	0	0	0	0	0	0	0	0	0	0	0	0	0	0	0	0	0	0	0	0	0	0	0	0	0	0	0
ENSG00000273676	0	0	0	0	0	0	0	0	0	0	0	0	0	0	0	0	0	0	0	0	0	0	0	0	0	0	0	0	0	0	0	0	0	0	0
ENSG00000273679	0	0	0	0	0	0.500357	0	0	0	0	0	0	0	0	0	0	0.5	0	0	0	0	0.5	0	0	0	0	0	0	0	0	0	0	0	0	0
ENSG00000273681	0	0	0	0	0	0	0	0	0	0	0	0	0	0	0	0	0	0	0	0	0	0	0	0	0	0	0	0	0	0	0	0	0	0	0
ENSG00000273682	1	3	0	1	4	2	0	1	1	8	8	0	4	3	2	2	1	1	3	1	0	0	0	2	0	1	0	0	3	6	3	2	2	1	3
ENSG00000273686	1440.82	1129.72	1109.37	1404.33	2132.79	1619.11	1668.24	2634.4	2125.6	3916.31	1338.62	575.167	2120.34	1719.69	1334.52	2026.9	2352.79	642.235	1438.34	1659.54	194.051	744.174	301.236	1640.83	230.891	1350	1475.49	2427.01	2741.15	2714.84	1250.2	1331.46	1593.17	1498.39	1133.66
ENSG00000273688	0	0	0	0	0	0	0	0	0	0	0	0	0	0	0	0	0	0	0	0	0	0	0	0	0	0	0	0	0	0	0	0	0	0	0
ENSG00000273692	0	0	0	0	0	0	0	0	0	0	0	0	0	0	0	0	0	0	0	0	0	0	0	0	0	0	0	0	0	0	0	0	0	0	0
ENSG00000273693	0	0	0	0	3	1	2	0	1	0	0	1	2	0	0	0	2	1	0	0	1	0	0	0	0	0	1	0	1	2	0	4	0	1	0
ENSG00000273696	0	0	0	0	0	0	0	0	0	0	0	1	0	0.641196	0.268535	0	0	2	0	0	0	0	0	0	0	0	0	0	0	0	0	0	0	0	0.5
ENSG00000273698	0	0	0	0	0	0	0	0	0	0	0	0	0	0	0	0	0	0	0	0	0	0	0	0	0	0	0	0	0	0	0	0	0	0	0
ENSG00000273703	0	0	0	0	0	0	0	0	0	3	0	0	0	0	1.00325	0	0	0	0	0	0	0	0	0	0	1	0	0	2	0	0	0	0	0	0
ENSG00000273704	0	0	0	0	0	0	0	0	0	0	0	0	0	0	0	0	0	0	0	0	0	0	0	0	0	0	0	0	0	0	0	0	0	0	0
ENSG00000273706	23.2258	18.9689	41.4573	6.01677	25.6078	29.3194	8.86481	20.0669	38.7183	62.5337	7.23507	13.6437	13.2782	22.014	38.1315	61.4733	20.059	3.85527	7.73414	25.3887	0.0215007	17.0519	4.38696	8.63328	4.42466	10.0201	23.986	56.6079	6.6458	66.7071	25.038	30.7141	16.0069	34.7579	35.4057
ENSG00000273707	26.7112	43.6227	25.115	29.1921	53.1474	54.7356	14.8169	35.7264	34.7766	70.4133	37.9492	17.5169	42.3164	41.4857	47.8887	17.7533	11.5061	28.0645	108.043	25.316	10.5	10.5286	38.544	10.8102	14	22.1021	11.4154	27.8088	43.3039	50.732	29.7342	21.3001	21.2222	32.5471	37.6327
ENSG00000273712	0	0	0	0	0	0	1	0	0	0	0	0	0	0	0	0	0	0	0	0	0	0	0	0	0	0	0	0	0	0	0	0	1	0	0
ENSG00000273713	0	0	0	0	0	0	0	0	0	0	0	0	0	0	0	0	0	0	0	0	0	0.5	0	0	0	0	0	0	1	0	0	0	0	0	0
ENSG00000273715	0	0	0.158085	0.346175	0.248429	0	0	0.157447	1.64984	3.51315	0	0.461029	0.493079	0.85508	0	0.346901	1.64502	0.0905759	0	0	0.456813	0.173317	0	0.160912	0	0.137341	0	0.156718	0.481896	0.455198	0.122134	0.998715	0	0	0
ENSG00000273716	0	0	0	0	0	0	0	0	0	0	0	0	0	0	0	0	0	0	0	0	0	0	0	0	0	0	0	0	0	0	0	0	0	0	0
ENSG00000273719	0	0	0	0	0	0	0	0	0	0	0	0	0	0	0	0	0	0	0	0	0	0	0	0	0	0	0	0	0	0	0	0	0	0	0
ENSG00000273720	0	0	0	0	0	0	0	0	0	0	0	0	0	0	0	0	0	0	0	0	0	0	0	0	0	0	0	0	0	0	0	0	0	0	0
ENSG00000273721	0	0	0	0	0	0	0	0	0	0	0	0	0	0	0	0	0	0	0	0	0	0	0	0	0	0	0	0	0	0	0	0	0	0	0
ENSG00000273722	0.797467	0.5	1	1.3025	1.41069	0	1.08288	3.26203	0.25	0.201886	2.35984	1.40077	0	0.134903	0	4.85404	0	0	0	0.764181	0.25	0.631323	0.329749	3.70686	0.5	3	0	0	1.53615	1.11704	4.96878	2	0.957105	1.44934	0.5
ENSG00000273724	0	3	0	0	1	1	3.87041	0	1	5	4	1	2	1	0	4	0	0	1	2	0	1	0	0	0	2	2	0	6	5	0	3	1	0	2
ENSG00000273726	0	0	0	0	0	0	0	0	0	0	0	0	0	0	0	0	0	0	0	0	0	0	0	0	0	0	0	0	0	0	0	0	0	0	0
ENSG00000273731	0	0	0	0	0	0	0	0	0	0	0	0	0	0	0	0	0	0	0	0	0	0	0	0	0	0	0	0	0	0	0	0	0	0	0
ENSG00000273732	0	0	0	0	0	0	0	0	0	0	0	0	0	0	0	0	0	0	0	0	0	0	0	0	0	0	0	0	0	0	0	0	0	0	0
ENSG00000273734	0	0	4.78213	0	0	0	0	0	0	4.05214	6.33811	0	0	0	0	0	0	0	0	0	0	0	0	0	0	0	0	0	0	0	3.18714	8.62237	0	7.56892	0
ENSG00000273735	0	0	0	0	0	0	0	0	0	0	0	0	0	0	0	0	0	0	0	0	0	0	0	0	0	0	0	0	0	0	0	0	0	0	0
ENSG00000273736	0	0	0	0	0	0	0	0	0	0	0	0	0	0	0	0	0	0	0	0	0	0	0	0	0	0	0	0	0	0	0	0	0	0	0
ENSG00000273737	0	0	0	0	0	0	0	0	0	0	0	0	0	0	0	0	0	0	0	0	0	0	0	0	0	0	0	0	0	0	0	0	0	0	0
ENSG00000273738	0	4.68949e-06	1.00113	0	0	0	0.0769231	1.15	2.38725	0.00103928	0	0	0	2.57315	7.22398	4.35495e-07	0	1.45312	0	0.199868	0	1.07692	0	0	1.00351	3.00231	0	2.0026	0.0769231	2.60728	0	0	0	0	4.08197
ENSG00000273740	0	0	0	0	0	0	0	0	0	0	0	0	0	1	0	0	0	0	0	0	0	0	0	0	0	0	0	0	0	0	0	0	0	0	0
ENSG00000273746	0	0	0	0	0	0	0	0	0	0	0	0	0	0	0	0	0	0	0	0	0	0	0	0	0	0	0	0	0	0	0	0	0	0	0
ENSG00000273748	42.6105	61.1101	31.4726	45.5105	62.747	82.1211	54.1591	66.9689	31.8759	39.0029	15.3066	9.44964	43.6186	51.3636	33.2938	70.0235	58.7691	10.3376	36.4485	41.1038	3	32.9228	17.4771	46.5611	3	27.6459	21.1476	54.1031	49.295	134.924	47.8201	55.1344	42.5163	45.706	42.9983
ENSG00000273749	4257	4803.69	4671.03	4304.03	3022.15	3379.71	3588.68	5311.25	3178.54	6261.29	1770.32	775.278	3235.21	3251.69	3246.01	3410.61	2569.96	2109.98	5742.03	5267.02	645.338	2842.15	1141	2699.67	390	4049.08	4500.6	3478.82	3415.44	10917.7	5230.71	5125.55	3930	5330.39	4192.58
ENSG00000273753	0	0	0	0	0	0	0	0	0	0	0	0	0	0	0	0	0	0	0	0	0	0	0	0	0	0	0	0	0	0	0	0	0	0	0
ENSG00000273755	0	0	0	0	0	0	0	0	0.666666	0	0	0	0	0	0	0	0	0	0	0	0	0	0	0	0	0	0	0	0	0	0	0	0	0	0
ENSG00000273756	0.515798	0	0	0	0	0	0	0	0	0	0	0	0	0	0	0	0	0	0	0	0	0.685468	0	0	0	0	0.183078	0	0	0	0	0	0	0	0
ENSG00000273761	5482.48	6096.34	6294.98	5738.12	5056.01	5002.24	4694.22	7251.2	4594.8	8347.05	2972.74	1043.5	4371.72	4971.34	4591.49	4859.23	3985.42	1978.84	4285.81	7536.17	858.338	2352.93	891.166	2252.79	278.251	5765.09	6208.84	4961.97	4525.06	7908.32	3994.17	6634.98	5364.25	6437.61	5042.11
ENSG00000273762	0	0	0	0	0	0	0	0	0	0	0	0	0	0	0	0	0	0	0	0	0	0	0	0	0	0	0	0	0	0	0	0	0	0	0
ENSG00000273763	1	4	2	7	10	2	2	3	4	2	1	1	3	6	2	3	2	2	0	3	0	0	1	2	1	1	3	2	4	3	3	2	0	0	3
ENSG00000273772	1972.5	2240.1	1727.32	2167.77	1893.98	1509.53	2093.11	3007.2	2478.76	3967.57	996.66	367.386	1557.72	1797.77	1579.06	1839.51	1589.18	876.712	2147.67	1602.07	188.172	1133.96	471.054	1467.61	206.329	1665.9	2175.41	1825.39	2309.99	3744.97	2216.2	2289.95	2054.73	2026.49	1558
ENSG00000273773	0	0	0	0	0	0	0	0	0	0	0	0	0	0	0	0	0	0	0	0	0	0	0	0	0	0	0	0	0	0	0	0	0	0	0
ENSG00000273775	0	0	0	0	0	0	0	0	0	0	0	0	0	0	0	0	0	0	0	0	0	0	0	0	0	0	0	0	0	0	0	0	0	0	0
ENSG00000273777	0	0	0	0	0	0	0	3	0	2	0	0	0	0	0	0	0	0	0	0	0	4	0	0	0	0	0	1	1	2	1	1	2	0	0
ENSG00000273780	43.9851	21.9373	12.2351	50	75.5139	84.7594	87.4814	74.6586	2.71732	104.066	17.1429	26.6667	35.2941	87.4085	121.183	53.2198	36.5124	35	13.3159	54.3333	3.34258	0.293322	13	10.611	4.5	70.0356	87.0899	88.0527	42.9412	82.076	12.0418	45.2717	40.4285	90.3025	22.1269
ENSG00000273785	0.732834	6.49931	9.25742	0.530129	3.02605	8.30513	0.545382	1.74179	17.2428	37.5228	3.88894	2.18972	0.501469	9.67478	15.4537	2.29756	7	0.595288	2.09078	0.555931	0	7	0	3.47959	0	0.556293	2.24788	3.96903	1.14216	4.41078	4.73393	1.84894	2	2.99725	2.50571
ENSG00000273791	0	0	0	0	0	0	0	0	0	0	0	0	0	0	0	0	0	0	0	0	0	0	0	0	0	0	0	0	0	0	0	0	0	0	0
ENSG00000273793	710.643	675.85	906.375	723.158	704.524	872.165	566.093	773.374	988.195	1892.87	663.106	225.257	826.671	887.62	876.835	845.211	618.857	359.496	766.658	993.649	111.799	529.147	205.791	590.325	101.47	1009.91	1031.52	836.56	744.327	2331.37	954.221	768.867	578.976	800.693	540.757
ENSG00000273794	0	0	0	0	0	0	0	0	0	0	0	0	0	0	0	0	0	0	0	0	0	0	0	0	0	0	0	0	0	0	0	0	0	0	0
ENSG00000273799	0	0	0	0	0	0	0	0	0	0	0	0	0	0	0	0	0	0	0	0	0	0	0	0	0	0	0	0	0	0	0	0	0	0	0
ENSG00000273800	0	0	0	0	0	0	0	0	0	0	0	0	0	0	0	0	0	0	0	0	0	0	0	0	0	0	0	0	0	0	0	0	0	0	0
ENSG00000273802	3	3.00474	3.00452	2.0035	2.0131	11	3	12	3.01899	8.01901	5	2	2.00362	2.00297	1.00279	1.00377	1.00172	0	4	9	0	1	0	1.0004	0	6.00191	6.01547	5	1.00151	9.01996	6	8.0106	7	3.00476	1.00193
ENSG00000273804	0	0	0	0	0	0	0	0	0	0	0	0	0	0	0	0	0	0	0	0	0	0	0	0	0	0	0	0.320772	0	0	0	0	0	0	0
ENSG00000273806	0	0	0	0	0	0	0	0	0	0	0	0	0	0	0	0	0	0	0	0	0	0	0	0	0	0	0	0	0	0	0	0	0	0	0
ENSG00000273807	131.414	148.781	217.17	157.958	173.342	52.6582	138.347	188.68	268.148	469.273	145.19	32.8475	191.013	279.432	139.111	195.353	178.556	59.8176	186.028	150.901	15.851	69.965	31.0623	73.0767	12.5698	181.376	143.755	120.823	130.415	167.565	200.027	141.342	107.301	48.4851	114.35
ENSG00000273808	13.7494	3.54592e-07	2.04567e-06	20.564	1.16951	1.02571e-05	15.9602	3.34288e-06	4.86516	5.99154	4.6172e-07	0.500004	1.18738	0.500013	2.66168	0.664731	20.3245	0.5	1.91565	0.718195	1.99706e-05	0.500002	1.54518e-06	1.87203e-06	4.71188e-06	0.5	1.90025	2.53738	0.5	56.2107	0.566743	5.80424e-07	1	1.57273	0.71652
ENSG00000273813	0	0	0	0	0	0	0	0	0	0	0	0	0	0	0	1	0	0	0	0	0	0	0	0	0	0	0	0	0	0	0	0	5	1	0
ENSG00000273814	122.474	242.67	160.619	159.728	153.111	129.378	202.405	186.256	311.483	620.913	114.051	65.452	170.143	178.882	186.839	120.043	126.623	78.0385	127.538	109.697	17.368	106.873	25.262	71.6214	7.54083	224.978	310.815	226.478	196.978	279.917	157.537	116.246	106.496	138.632	114.106
ENSG00000273819	2	3	0	1	0	1	1	4.0132	1	4	1	1	4	4	1	2	3	0	0	1	0	1	0	1	0	4	2	0	2	4.51031	1	1	1	2	2
ENSG00000273820	278	327	342	255	271	292	260	392	309	508.892	159	59	208	248	200	286	232	150	475	381	39	162	57	179	27	252	311	252	271	724	333	292.916	281	348	247
ENSG00000273822	0	0	0.190321	0	0	0.107899	0.0744091	0.248264	0.11466	5.7031	2.81381	0.674161	0	0.0425892	0.235522	0	0.0379754	0	0	0	0.142857	6.75755	0	0.285714	0	0	0	0.0370158	0.0396816	9.20435	0	0	2.85374	0	0
ENSG00000273825	0	0	0	0	0	0	0	0	0	0	0	0	0	0	0	0	0	0	0	0	0	7.88565	0	0	0	0	0	0	0	0	0	2	0	0	0
ENSG00000273827	0	0	0	0	0	0	0	0	0	0	0	0	0	0	0	0	0	0	0	0	0	0	0	0	0	0	0	0	0	0	0	0	0	0	0
ENSG00000273831	28.048	21.0259	33.0147	22.0092	20.0396	34.039	30.066	27.0506	51.0228	127.074	25	10.002	25	58.1485	47.1024	33.0202	16.0105	31.0033	36.0482	28.0622	4	14.1071	11.0396	13.0115	7	36.0317	30.0363	22.0086	24.0102	103.083	38	23	34.0241	23.0582	23.0515
ENSG00000273833	68.2235	50.4452	73.204	64.6974	76.4019	75.9906	68.0294	104.054	54.1266	110.502	33.514	15.6727	57.0552	64.9057	57.5001	75.659	66.1346	23.2329	40.6935	78.5171	9.66871	42.7403	16.1574	47.8852	5.03547	56.5427	72.4746	61.1836	49.9905	147.527	52.6765	79.9521	53.4782	72.3445	52.712
ENSG00000273841	878.196	992.197	803.737	929.501	1037.71	892.288	1108.55	1415.31	1381.74	2433.39	701.825	298.268	1083.06	1010.61	897.699	876.177	1016.78	342.915	950.888	611.672	78.6551	461.474	180.825	677.385	103.231	1073.75	1167.2	1046.75	1342.2	1607.39	726.521	974.264	930.674	878.828	732.937
ENSG00000273843	0	0	0	0	0	0	0	0	0	0	0	0	0	0	0	0	0	0	0	0	0	0	0	0	0	0	0	0	0	0	0	0	0	0	0
ENSG00000273844	0	0	0	0	0	0	0	0	0	0	0	0	0	0	0	0	0	0	0	0	0	0	0	0	0	0	0	0	0	0	0	0	0	0	0
ENSG00000273849	0	0	0	0	0	0	0	0	0	0	0	0	0	0	0	0	0	0	0	0	0	0	0	0	0	0	0	0	0	0	0	0	0	0	0
ENSG00000273850	1612.26	1552.32	1849.02	1486.38	1582.07	1587.12	1459.46	2258.82	1624.36	3102.62	1014.49	381.14	1347.87	1724.85	1863.76	2021.84	1612.49	655.283	1390.31	1870.32	236.141	957.342	419.207	1067.05	172.162	1180.13	1396.28	1361.35	1090.02	4252.08	1900.25	1957.74	1394.7	2232.41	1536.16
ENSG00000273851	0	0	0	0	0	0	0	0	0	0	0	1	0	0	0	0	0	0	0	0	0	0	0	0	0	0	0	0	0	0	0	0	0	0	0
ENSG00000273858	0	0	0	0	0	0	0	0	0	0	0	0	0	0	0	0	0	0	0	0	0	0	0	0	0	0	0	0	0	0	0	0	0	0	0
ENSG00000273859	2.81186	0.729793	0	1.67086	3.48349	2.1018	0	0	1.54642	5.35916	4.80428	0	4.40634	1.62329	7.02346	3.39191	0.697695	0	3.57982	1.48926	0	0	0	0	0	0	0	1.45984	1.05722	0	3.93928	0.650271	0	0	1.00908
ENSG00000273860	0	0	0	0	0	0	0	0	0	0	0	0	0	0	0	0	0	0	0	0	0	0	0	0	0	0	0	0	0	0	0	0	0	0	0
ENSG00000273863	0	0	0	0	0	0	0	0	0	0	0	0	0	0	0	0	0	0	0	0	0	0	0	0	0	0	0	0	0	0	0	0	0	0	0
ENSG00000273864	0	0	0	0	0	0	0	0	0	0	0	0	0	0	0	0	0	0	0	0	0	0	0	0	0	0	0	0	0	0	0	0	0	0	0
ENSG00000273865	0	0	0	0	0	0	0	0	0	0	0	0	0	0	0	0	0	0	0	0	0	0	0	0	0	0	0	0	0	0	0	0	0.5	0	0
ENSG00000273870	0	0	0	0	0	0	0	0	0	0	0	0	0	0	0	0	1.00111	0	0	0	0	0	0	0	0	0	0	0	0	0	0	0	0	0	0
ENSG00000273872	0	0	0	0	0	0	0	0	0	2	0	0	0	0	0	0	0	0	0	0	0	0	0	0	0	0	0	0	0	0	0	0	0	0	0
ENSG00000273873	88.454	170.766	80.0884	107.013	130.04	99.5905	79.0588	84.092	189.586	279.466	55.9278	16.5003	93.5297	88.854	110.967	88.5924	112.889	50.0714	129.636	95.7635	12.8504	93.0192	21.4151	52.0013	10.0085	88.9002	137.988	67.3805	95.2448	179.485	98.8149	126.431	83.9793	135.842	89.9741
ENSG00000273875	0	0	0	0	0	0	0	0	0	0	0	0	0	0	0	0	0	0	0	0	0	0	0	0	0	0	0	0	0	0	0	0	0	0	0
ENSG00000273876	0	0	1	0	0	0	0	0	0	0	0	0	0	0	0	0	0	0	0	0	0	0	0	0	0	0	1	0	0	1	0	0	0	0	0
ENSG00000273880	0	0	0	0	0	0	0	0	0	0	0	0	0	0	0	0	0	0	0	0	0	0	0	0	0	0	0	0	0	0	0	0	0	0	0
ENSG00000273881	0	0	0	0	0	0	0	0	0	0	0	0	0	0	0	0	0	0	0	0	0	0	0	0	0	0	0	0	0	0	0	0	0	0	0
ENSG00000273883	0	0	0	0	0	0	0	0	0	0	0	0	0	0	0	0	0	0	0	0	0	0	0	0	0	0	0	0	0	0	0	0	0	0	0
ENSG00000273884	0	0	0	0	0	0.999995	0.5	0	0	0.499997	0	0	0	0	0	0	0	0	0	0.467081	0	0	0	0.25	0	0	0	0	0	1.58666	0	0	0	0	0.465808
ENSG00000273887	0	0	0	0	0	0	0	0	0	0	0	0	0	0	0	0	0	0	0	0	0	0	0	0	0	0	0	0	0	0	0	0	0	0	0
ENSG00000273889	919.123	1026.81	1216.39	791.105	877.489	1127.43	1243.19	1871.13	1073.19	2227.71	886.662	297.139	1093.17	1473.4	1495.48	932.638	610.069	384.596	977.5	1144.79	132.5	669.181	261	543.711	85.5	907.121	972.738	718.197	533.196	3089.99	1323.5	1454.76	923.623	1129.5	791
ENSG00000273894	0	0	0	0	0	0	0	0	0	0	0	0	0	0	0	0	0	0	0	0	0	0	0	0	0	0	0	0	0	0	0	0	0	0	0
ENSG00000273896	4.25761	1.75744	1.6993	1.39015	3.06939	1.00425	1.37257	2.41478	0.842731	3.23303	0	1.1729	3.27739	2.71498	1.58766	1.05654	1.22731	0	1.2505	2.07257	0	0.489553	0.401505	1.17057	0	2.02495	1.68125	0.490779	2.62815	3.60743	1.96796	1.1699	2.03817	1.3582	1.13709
ENSG00000273897	19.0317	11.0592	16.4923	18.312	15.2448	0	19.7327	31.4739	25.9324	23.5787	9.96177	0	12.9839	18.2523	18.6417	22.4739	13.8925	0	19.536	5.96079	3.98168	11.5896	0	6.38336	0	8.21594	0	0	15.4608	0	0	17.6696	14.0999	6.87461	19.0322
ENSG00000273899	910.211	861.255	851	821.204	1370.85	1216.32	985	1505.35	1182.5	2396.78	738.312	253.153	1019.15	915.479	877.669	1085.95	1019.43	498	1078.07	1194.23	131	540	199	684.001	91.0001	1012.1	1150.54	1244.16	1195.11	1958.13	942.618	1219.45	1049.09	933.072	672
ENSG00000273900	0	0	0	0	0	0	0	0	0	0	0	0	0	0	0	0	0	0	0	0	0	0	0	0	0	0	0	0	0	0	0	0	0	0	0
ENSG00000273907	0	0	0	0	0	0	0	0	0	0	0	0	1	0	0	0	0	0	0	0	0	0	0	0	0	0	0	0	0	0	0	0	0	0	0
ENSG00000273911	0	0	0	0	0	0	0	0	0	0	0	0	0	0	0	0	0	0	0	0	0	0	0	0	0	0	0	0	0	0	0	0	0	0	0
ENSG00000273914	0	0	0	0.5	0	0	0	0	0	0	0	0	0	0	0	0	0	0	0	0	0	0	0	0.5	0	0	0	0	0	0	0	0	0	0	0
ENSG00000273916	0	0	0	0	0	0	0	0	0	0	0	0	0	0	0	0	0	0	0	0	0	0.416664	0	0	0	0	0	0	0	0	0	0	0	0	0
ENSG00000273918	0	0	0	0	0	0	0	0	0	0	0	0	0	0	0	0	0	0	0	0	0	0	0	0	0	0	0	0	0	0	0	0	0	0	0
ENSG00000273922	0	0	0	0	0	0	0	0	0	0	0	0	0	0	0	0	0	0	0	0	0	0	0	0	0	0	0	0	0	0	0	0	0	0	0
ENSG00000273931	0	0	0	0	0	0	0	0	0	0	0	0	0	0	0	0	0	0	0	0	0	4.99999	0	0	0	0	0	0	0	0	0	0	0	0	0
ENSG00000273933	0	0	0	0	0	0	0	0	0	0	0	0	0	0	0	0	0	0	0	0	0	0	0	0	0	0	0	0	0	2	0	0	0	0	0
ENSG00000273935	0	0	0	0	0	0	0	0.4	0	0	0	0	0	0	0	0	0	0	0	0	0	0.25	0	0	0	0	0	0	0	0	0	0	0	0	0
ENSG00000273936	0	0.5	0	1.5	1.5	0.5	1	1	5.5	3	0.5	0	0.5	1.5	1.5	0	0	0.5	0.5	1.5	0	1.5	0	0	0	0	0.5	2	0	0.5	0	0.5	0.5	0	0
ENSG00000273943	2.31469	2.32258	3.43414	0	7.42412	0.852043	3.12377	7.35771	6.54057	11.2065	1.28605	1.71521	2.46749	5.24137	4.62556	6.84085	4.0206	0.0378598	2.7375	7.44307	0.324151	5.98726	2.28097	3.38409	0	1.60247	3.93025	7.53427	1.19262e-07	7.38804	3.52971	6.82636	1.81779	0	4.54642
ENSG00000273944	49.4094	36.781	46.6143	27.905	53.4549	41.1206	55.2467	46.634	61.2925	109.434	25.2298	11.2929	36.9987	57.9342	61.2692	50.1443	24.8999	28.0796	74.2992	37.1985	3.08456	9.48171	9.42017	25.075	0	43.3767	27.9198	34.5037	39.8778	55.7828	30.7597	52.9453	37.1561	52.8323	46.3382
ENSG00000273947	0	0	0	0	0	0	0	0	0	0	0	0	0	0	0	0	0	0	0	0	0	0	0	0	0	0	0	0	0	0	0	0	0	0	0
ENSG00000273953	0	0	0	0	0	0	0	0	0	0	0	0	0	0	0	0	0	0	0	0	0	0	0	0	0	0	0	0	0	0	0	0	0	0	0
ENSG00000273955	0	0	0	0	0	0	0	0	0	0	0	0	0	0	0	0	0	0	0	0	0	0	0	0	0	0	0	0	0	0	0	0	0	0	0
ENSG00000273957	0	0	0	0	0	0	0	0	0	0	0	0	0	0	0	0	0	0	0	0	0	0	0	0	0	0	0	0	0	0	0	0	0	0	0
ENSG00000273962	0	0	0	0	0	0	0	0	0	0	0	0	0	0	0	0	0	0	0	0	0	0	0	0	0	0	0	0	0	0	0	0	0	0	0
ENSG00000273963	0	0	0	0	0	0	1	0	1	1	1	0	0	0	0	0	0	0	0	0	0	0	0	0	0	1	0	0	0	0	0	0	1	0	0
ENSG00000273969	0	0	0	0	0	0	0	0	0	0	0	0	0	0	0	0	0	0	0	0	0	0	0	0	0	0	0	0	0	0	0	0	0	0	0
ENSG00000273976	0	0	0	0	0.412691	0	0	0	0	0	0	0	0	0	0	0	0	0	0.316637	0	0	0	0	0	0	0	0	0	0	0	0	0	0	0	0
ENSG00000273978	0	0	0	0	0	0	0	0	0	0	0	0	0	0	0	0	0	0	0	0	0	0	0	0	0	0	0	0	0	0	0	0	0	0	0
ENSG00000273983	1	0	0	0	1	0	0	0	0	0	1	0	2	0	0	1	0	0	1	1	0	4	1	0	0	0	0	3	2	0	0	0	0	0	0
ENSG00000273984	0	0	0.193852	0	0	0.110088	0.0766575	0.318814	0.123918	0.0758888	0.404205	0.674867	0	0.0438491	0.235522	0.00040774	0.0388134	0.000145037	0	0	0.142857	6.75755	0	0.285714	0	0.00213817	0	0.0378652	0.0396816	0.237996	0	0	0.333333	0.00237728	0
ENSG00000273988	0	0	0	0	0	0	0	0	0	0	0	0	0	0	0	0	0	0	0	0	0	0	0	0	0	0	0	0	0	0	0	0	0	0	0
ENSG00000273991	0	0	0	0.5	0	0	0	0	0	0	0	0	0	0	0	0	0	0	0	0	0	0.648998	0	0	0	0	0	0	1.09588	0	0	0	0	0	0
ENSG00000273992	0.5	2	3	1.5	2	1	1.50095	2.00185	2	4.0022	1	1	2	2.45088	4.00091	2	0.5	1.5	1	1.5	0	2	0.5	0	0	1.9552	2.00047	1.5	0	4.17357	1.5	2	0	1	1
ENSG00000273993	1073.27	1505.5	1212.51	1150.5	692.065	816.5	798.501	1237.89	1186.5	2125.97	572.5	229	1027.79	1034.5	1038.5	898	713.501	597.5	1749.5	1480	173	651.5	268.5	688.5	114.5	1154.41	1227.64	1029	1066	2993	1522	1290.5	1176.5	1378.36	1197
ENSG00000273994	0	0	0	0	0	0	0	0	0	1	0	0	0	0	0	0	0	0	0	0	0	0	0	0	0	0	0	0	0	0	0	0	0	0	0
ENSG00000273997	0	0	0	0	0	0	0	0	0	0	0	0	0	0	0	0	0	0	0	0	0	0	0	0	0	0	0	0	1	0	0	0	0	0	0
ENSG00000273999	0	0	0	0	0	0	0	0	0	0	0	0	0	0	0	0	0	0	0	0	0	0	0	0	0	0	0	0	0	0	0	0	0	0	0
ENSG00000274000	0	0	2	0	0.333333	0	0	0	0	0.333333	0	0	0	0	0	0	0	0	0	0	0	2.5	0	0	0	0	0	0.333333	0	0.666667	0	0	0	0	0
ENSG00000274005	2934.45	2150.75	2688.66	2838.99	3788.17	3173.35	3693.55	5661.8	3050.41	6051.23	1793.79	707.072	2830.1	3023.32	2820.68	4155.36	4107.69	1283.77	2533.3	3355.2	348.991	1748.94	670.492	2642.78	406.921	2833.5	3458.81	3382.52	3485.67	6353.56	2687.51	3762.64	3229.9	3345.48	2352.71
ENSG00000274009	0	0	0	0	0	0	0	0	0	0	0	0	0	0	0	0	0	0	0	0	0	0	0	0	0	0	0	0	0	0	0	0	0	0	0
ENSG00000274010	1	1	0	4	1	4	5	1	3	7	1	0	0	3	2	2	1	0	0	0	0	0	0	1.00264	0	0	1	1	0	4	3	2	0	1	0
ENSG00000274019	1	0	2	1	0	3	1	2.41297	2	5	1	0	3	0	2	1	2	0	0	1	0	0	1	0	0	2	3	1	3	4	3	1	0	0	1
ENSG00000274022	0	0	0	0	0	0	0	0	0	0	0	0	0	0	0	0	0	0	0	0	0	0	0	0	0	0	0	0	0	0	0	0	0	0	0
ENSG00000274024	0	0	0	0	0	0	0	0	0	0	0	0	0	0	0	0	0	0	0	0	0	0	0	0	0	0	0	0	0	0	0	0	0	0	0
ENSG00000274026	118.892	131.459	124	126	216	231	114	163	143.846	280.776	89.4727	28	82.2243	132.749	125.771	111	139	60	133	136.483	12	64	19	80	8	117	139	146	149	301	144	186.701	172	129	103
ENSG00000274028	0	0	0	0	0	0	0	0	0	0	0	0	0	0	0	0	0	0	0	0	0	0	0	0	0	0	0	0	0	0	0	0	0	0	0
ENSG00000274033	0	0	0	0	0	0	0	0	0	0	0	0	0	0	0	0	0	0	0	0	0	0	0	0	0	0	0	0	0	0	0	0	0	0	0
ENSG00000274036	0	0	0	0	0	0	0	0	0	0	0	0	0	0	0	0	0	0	0	0	0	0	0	0	0	0	0	0	0	0	0	0	0	0	0
ENSG00000274042	0	0	0	0	2.99422	4.3072	0	0	0	0	0	0	0	0	0	2.46861	0	6.95957	0	0.712724	0	0	0	3.28247	0	0	4.26471	3.51411	0	0	4.59113	9.59337	0	0	0
ENSG00000274047	1149.7	1634.39	1454.61	1326.58	996.78	1080.93	1092.38	1690.43	1279.99	2384.66	781.976	330.22	1157.86	1265.87	1207.45	1148.93	900.185	731.869	1930.03	1499.62	208.304	762.375	315.544	681.136	102.5	1445.31	1553.97	1115.95	1075.16	2993.75	1427.99	1399.26	1224.29	1627.73	1398.89
ENSG00000274049	34.7384	260.82	39.505	125.817	113.041	18.6764	198.441	396.772	157.448	75.0914	61.2007	0.802749	17.6742	100.383	123.189	48.675	139.344	58.1671	199.332	178.179	31.4327	145.416	47.5253	138.947	13.8927	121.048	164.738	207.763	159.902	222.188	40.2627	131.18	236.198	251.308	191.587
ENSG00000274050	0.169553	0	0	0	0.950719	0.161489	1.34086	0.426367	1.64264	1.35501	0.597749	0.2	0.250602	0	0	1.25946	1.45017	0	0	0.299425	0.143942	1.18356	0.584643	1.11096	0	0.532971	1.82773	0	0.449048	0.482851	0.222761	0.493449	0	1.1684	0.952325
ENSG00000274052	0	0	0	0	0	0	0	0	0	0	0	0	0	0	0	0	0	0	0	0	0	0	0	0	0	0	0	0	0	0	0	0	0	0	0
ENSG00000274053	0	0	0	0	0	0	0	0	0	0	0	0	0	0	0	0	0	0	0	0	0	0.416664	0	0	0	0	0	0	0	0	0	0	0	0	0
ENSG00000274058	0	0	0	0	0	0	0	0	0	0	0	0	0	0	0	0	0	0	0	0.5	0	1	0	0	0	0	0	0	0	0	0	0	0	0	0
ENSG00000274063	0	0.166667	0	0	0	0	0	0	0	0.166667	0	0	0	0	0.166667	0	0	0	0	0	0	0	0	0	0	0	0	0	0.166667	0	0.166667	0	0.166667	0.166667	0
ENSG00000274064	0	0	0	0	0	1.00485	0	0	0	0	0	0	0	1.13626	0	0	3	1.00548	0	0	0	1.00475	1	0.534926	0	0	0	0	0	0	0	0	0	0	0
ENSG00000274067	0	0	0	0	0	0	0	0	0	0	0	0	0	0	0	0	0	0	0.999078	0	0	0	0	0	0	0	0	0	0	0	0	0	0	0	0
ENSG00000274068	0	3.02883	2.01506	0	0	0	1.01328	2.02893	0	1.00838	0	0	1	1.02864	1.03166	1.01306	0	0	1	0	1	0	0	0	0	0	1	2.01833	1.03462	3	0	0	0	1.01329	0
ENSG00000274070	109.459	116.656	136.74	98.734	102.187	123.152	110.708	171.174	124.512	241.465	111.357	43.3302	117.453	122.215	143.426	100.769	80.4622	88.4894	175.129	135.019	17.1016	60.7528	29.1374	77.5509	12.463	93.9094	89.2847	141.363	141.32	182.991	80.2915	120.937	93.2294	122.832	72.3748
ENSG00000274073	68.2235	50.4452	73.204	64.6974	76.4019	75.9906	68.0294	104.054	54.1266	110.502	33.514	15.6727	57.0552	64.9057	57.5001	75.659	66.1346	23.2329	40.6935	78.5171	9.66871	42.7403	16.1574	47.8852	5.03547	56.5427	72.4746	61.1836	49.9905	147.527	52.6765	79.9521	53.4782	72.3445	52.712
ENSG00000274078	4.25761	1.75744	1.6993	1.39015	3.06939	1.00425	1.37257	2.41478	0.842731	3.23303	0	1.1729	3.27739	2.71498	1.58766	1.05654	1.22731	0	1.2505	2.07257	0	0.489553	0.401505	1.17057	0	2.02495	1.68125	0.490779	2.62815	3.60743	1.96796	1.1699	2.03817	1.3582	1.13709
ENSG00000274081	2259.79	2344.32	2541.68	2224.17	2095.18	2551.11	2158.53	4118.9	1792.1	3696.45	1464.07	470.867	2173.15	1893.81	1865.94	2059.49	1764.6	904.126	2335.84	3132.38	320.958	1637.48	770.939	2201.31	351.584	1851.26	2756.88	2039.07	2417.55	4285.19	2157.28	4186.16	2818.35	2696.49	2069.47
ENSG00000274082	0	0	0	0	0	0	0	0	0	0	0	0	0	0	0	0	0	0	0	0	0	0	0	0	0	0	0	0	0	0	0	0	0	0	0
ENSG00000274084	0	0	0	0	0	0	0	0	0	1	0	0	0	0	0	0	0	0	0	0	0	0.25	0	0	0	0	0	0	0	0.5	0	0	0	0	0
ENSG00000274089	34.5	44.5	37	24	34.5	39	35	72	50	82.5	23	9.5	41.5	33	22.5	17.5	15.5	22.5	45.5	42	5.5	9	3	7	2	39.5	50	35.5	43	92	30.5	22	29.5	43.5	28
ENSG00000274099	0	0	0	0	0	0	0	0	0	0	0	0	0	0	0	0	0	0	0	0	0	0	0	0	0	0	0	0	0	0	0	0	0	0	0
ENSG00000274100	0	2	0	0	0	0	0	0	0	1	6	0	0	1	0	1	0	0	3	1	0	0	0	0	0	0	0	0	0	0	1	0	0	0	0
ENSG00000274101	0	0	0	0	0	0	0	0	0	0	0	0	0	0	0	0	0	0	0	0	0	0	0	0	0	0	0	0	0	0	0	0	0	0	0
ENSG00000274102	0	0	0	0	0	0	0	0	0	0	0	0	0	0	0	0	0	0	0	0	0	0	0	0	0	0	0	0	0	0	0	0	0	0	0
ENSG00000274106	0	0	0	0	0	0	0	0	0	0	0	0	0	0	0	0	0	0	0	0	0	0	0	0	0	0	0	0	0	0	0	0	0	0	0
ENSG00000274107	0	0	0	0	1	0	0	0	0	0	0	0	0	0	0	0	0	0	0	0	0	1.35395	0	0	0	0	0	0	0	0	0	0	0	0	0
ENSG00000274108	0	0	0	0	0	0	0	0	0	0	0	0	0	0	0	0	0	0	0	0	0	0	0	0	0	0	0	0	0	0	0	0	0	0	0
ENSG00000274109	0	0	0	0	0	0	0	0	0	0	0	0	0	0	0	0	0	0	0	0	0	0	0	0	0	0	0	0	0	0	0	0	0	0	0
ENSG00000274110	0	0	0.601422	0	2.48345	0	0.151158	2.29608	7.38143	0	1.04541	1.00082	2.82172	0	0.333333	5.78142	0.795257	0	0	1.93611	0	0	0	0	0	0.0728053	0	2.94437	4.00608	0	0.770318	2.62165	0.306602	0.621738	0
ENSG00000274112	396.628	260.439	349.71	378.828	771.778	583.17	425.146	723.828	498.644	1034.37	313.471	122.004	523.711	497.065	439.782	629.261	627.343	226.315	348.839	454.011	47.1376	208.054	82.9363	412.941	52.897	381.531	513.157	663.02	664.194	790.789	317.118	476.369	467.135	446.593	325.436
ENSG00000274113	0	0	0	0	0	0	0	0.2	0	0.000195656	0	0	0	0.2	0	0.2	0	0	0	0	0	0.6	0	0	0	0	0	0.455244	0.2	0	0	0	0.501693	0	0.374074
ENSG00000274114	7.27728	27.0047	26.4669	14.6696	51.6485	32.4073	12.0046	21.0095	46.4117	131.987	34.0937	15.6487	24.3373	54.2113	50.8996	38.0103	25.4589	16	28.8904	20.8607	2	5.00219	5	9.02055	1	14.5594	27.9593	40.6475	24.0004	39.2635	31.715	34.9639	15.0014	10.2196	6.0166
ENSG00000274116	0	0	0	0	0	0	0	0	0	0	0	0	0	0	0	0	0	0	0	0	0	0	0	0	0	0	0	0	0	0	0	0	0	0	0
ENSG00000274120	0	0	0	0	0	0	0	0	0	0	0	0	0	0	0	0	0	0	0	0	0	0	0	0	0	0	0	0	0	0	0	0	0	0	0
ENSG00000274126	0	0	0	0	0	0	0	0	0	0	0	0	0	0.5	0	0	0	0	0	0	0	0	0	0	0	0	0	0	0.5	0	0	0	0	0	0
ENSG00000274129	577.625	396.496	740.81	538.159	425.557	532.237	373.452	681.288	350.767	757.962	369.058	130.16	408.457	441.448	470.118	539.329	461.533	232.055	420.452	644.091	74.8858	331.611	152.988	562.34	95.7988	474.009	539.877	490.431	447.782	1439.01	465.122	651.103	434.939	598.102	430.897
ENSG00000274130	0	0	0	0	0	0	0	0	0	0	0	0	0	0	0	0	0	0	0	0	0	0	0	0	0	0	0	0	0	0	0	0	0	0	0
ENSG00000274131	0	0	0	0	0	0	0	0	0	0	0	0	0	0	0	0	0	0	0	0	0	0.5	0	0	0	0	0.5	0	0	0	0	0	0	0	0
ENSG00000274133	0	0	0	0	0	0.5	0	0	0	0	0	0	0	0	0	0	0	0	0	0	0	0	0	0	0	0	0	0	0	0	0	0	0	0	0
ENSG00000274137	105.032	136.895	123.472	109.093	75.7253	80.3599	67.3709	145.164	77.4438	172.89	47.7909	19.6556	17.005	50.4999	91.5721	52.7397	100.122	32.1898	122.155	257.702	17.9196	64.1369	4.59223	27.5866	3.97606	62.6475	90.9619	96.1124	102.77	276.494	141.076	140.916	91.1829	222.038	125.973
ENSG00000274138	0	0	0	0	0	0	0	0	0	0	0	0	0	0	0	0	0	0	0	0	0	0	0	0	0	0	0	0	0	0	0	0	0	0	0
ENSG00000274143	0	0	0	0	0	0	0	0	0	0	0	0	0	0	0	0	0	0	0	0	0	0	0	0	0	0	0	0	0	0	0	0	0	0	0
ENSG00000274144	67.2588	62.735	62.1332	92.4605	94.0779	115.151	148.727	198.964	139.02	188.549	106.229	34.2943	105.238	139.574	97.1101	114.816	117.916	42.2083	92.022	122.481	12.5227	68.407	38.3379	67.9141	8.4636	83.3853	100.455	76.5186	61.1823	259.845	122.963	89.2453	156.116	113.95	75.8839
ENSG00000274145	50.5	35.5001	50.5	49.0001	40	48	61	76	78	158.5	34.5	18	55.9999	49.9999	29	47	43	24	47	61	6.5	18.5	7.5	32.4999	4	29	44.5001	35.5	31.5	133	57.0001	36.5	30.5	46.5	35.5
ENSG00000274146	0	0	0	0	0	0	0	0	0	0	0	0	0	0	0	0	0	0	0	0	0	0	0	0	0	0	0	0	0	0	0	0	0	0	0
ENSG00000274148	0	0	0.535962	0.533601	1.04975	0	0	0	1.06565	2.1417	0	0	0	0	0	0.5	0	0	0	0	0	6.65161	0	0	0	0	0.571881	0	0	0	0.580401	0	0	2.07741	0
ENSG00000274149	0	0	0	0	0	0	0	0	0	0	0	0	0	0	0	0	0	0	0	0	0	0	0	0	0	0	0	0	0	0	0	0	0	0	0
ENSG00000274150	0	0	0	0	0	0	0	0	0	0	0	0	0	0	0	0	0	0	0	0	0	0	0	0	0	1	0	0	0	0	0	0	0	0	0
ENSG00000274154	0	0	0	0	0	0	0	0	0	0	0	0	0	0	0	0	0	0	0	0	0	0	0	1	0	0	0	0	0	0	0	0	0	0	0
ENSG00000274157	0	0	0	0	0	0	0	0	0	0	0	0	0	0	0	0	0	0	0	0	0	0	0	0	0	0	0	0	0	0	0	0	0	0	0
ENSG00000274161	0	11.3185	9.47442	5.56317	15.2937	3.61025	5.2418	1.58894	0	23.9109	5.32282	0	2.14403	29.2084	49.2357	1	7.76778	3.2976	9.1962	0	0	4.38546	0	29.0436	7.39343e-08	0	0.666667	3	2.42062	0	1	12.8562	7.1699	6.49474	0.85333
ENSG00000274162	0	0	0	0	0	0	0	0	0	0	0	0	0	0	0	0	0	0	0	0	0	0	0	0	0	0	0	0	0	0	0	0	0	0	0
ENSG00000274163	0	0	0	0	0	0	0	0	0	0	0	0	0	0	0	0	0	0	0	0	0	0	0	0	0	0	0	0	0	0	0	0	0	0	0
ENSG00000274166	32.6649	82.2444	48.5016	42.8181	53.1879	95.0673	72.1073	73.9954	165.145	199.822	69.2957	64.6552	78.7732	134.317	91.9968	51.8931	106.747	0	74.2198	38.9929	17.9336	40.7306	15.7026	53.0168	0	83.8326	21.4628	43.6356	37.6074	133.518	20.4917	34.7741	32.0675	88.2355	60.4836
ENSG00000274167	0	0	0	0	0.5	0	0	0	0	0	0	0	0	0	0	0	0	0	0	0.5	0	0	0	0	0	0	0	0	0	1	0	0	0	0	0
ENSG00000274174	0	0	0	4.11941e-07	0	0	0	0	1.84915e-07	0	0	0	0	0	0	0	0	0	0	0	0	4.24217e-07	0	0	0	0	0	0	0	0	0	0	0	0	0
ENSG00000274175	0	0	0	0	0	0	0	0.5	0	0	0	0	0	0.5	0	0	0	0	0	0	0	0	0	0	0	0	0	0	0	0	0	0	0	0	0
ENSG00000274176	2.31469	2.32258	3.43414	0	7.42412	0.852043	3.12377	7.35771	6.54057	11.2065	1.28605	1.71521	2.46749	5.24137	4.62556	6.84085	4.0206	0.0378598	2.7375	7.44307	0.324151	5.98726	2.28097	3.38409	0	1.60247	3.93025	7.53427	1.19262e-07	7.38804	3.52971	6.82636	1.81779	0	4.54642
ENSG00000274178	0	0	0	0	0	0	0	0	0	0	0	0	0	0	0	0	0	0	0	0	0	0	0	0	0	0	0	0	0	0	0	0	0	0	0
ENSG00000274180	1177	1233.1	1858	1531.42	1059.03	1358.11	1220	1759.67	1234.05	2434.1	831.781	328.045	1083	1276.34	1299	2003	1458.54	757.361	1681	1263.26	133.075	1253	502.514	1310	182	1067.28	1211.3	909	874.376	3416.12	1491.39	2267	1709.49	1923	1401.07
ENSG00000274181	0	0	0	0	0	0	0	0	0	3.9094e-06	0	0	0	0	0	0	0	0	0	0	0	1.79071	0	0	0	0	0	0	0	0	1.2157e-07	0	0	0	0
ENSG00000274183	0	0	0.999999	0	0	0	0	0	0	1	3	0.999996	0	0	3	0	1	0	0	0	0	0.999997	0	0	0	0	0.999999	0	0	0	0	0	0	0	0
ENSG00000274185	0	0	0	0	0	0	0	0	0	0.627539	0	0	0	0	0	0	0	0	0	0	0	0	0	0	0	0	0	0	0	1	0	0	0	0	0
ENSG00000274189	0	0	0	0	0	0	0	0	0	0	0	0	0	0	0	0	0	0	0	0	0	0	0	0	0	0	0	0	0	0	0	0	0	0	0
ENSG00000274192	4	0	0.000185623	0.00122417	0.000335068	14.9572	0	0	12.3024	38.9325	2.66223	1.79213	7.53693	0.000632203	2.434e-08	5.53146e-05	0	0	0	10.6999	0.00100016	4.20318e-05	0	4.94717e-05	0	2.28409	11	11.2873	1.75576	6.6796	8	4.88685	8.58025	14.0071	2.7483e-05
ENSG00000274193	0	0	0	0	0	0	0	0	0	0	0	0	0	0	0	0	0	0	0	0	0	0	0	0	0	0	0	0	0	0	0	0	0	0	0
ENSG00000274194	0	0	0	0	0	0	0	0	0	0	0	0	0	0	0	0	0	0	0	0	0	0	0	0	0	0	0	0	0	0	0	0	0	0	0
ENSG00000274195	0	0	0	0	0	0	0	0	0	0	0	0	0	0	0	0	0	0	0	0	0	0	0	0	0	0	0	0	0	0	0	0	0	0	0
ENSG00000274196	0	0	0	0	0	0	0	0	0	0	0	0	0	0	0	0	0	0	0	0	0	0	0	0	0	0	0	0	0	0	0	0	0	0	0
ENSG00000274205	29.5	63.5001	56	27.5	83.5	80.5	28	50.7744	142.5	333	44	16.5	42	114.585	113	73	53.5001	22.5511	43.8416	17.9601	2.5	21.5	7.88979	17.5	3.5	29	28.5001	64.7986	25	101.518	56.9999	39.5	30	33.5	21.5
ENSG00000274209	0	0	0	0	0	0	1	0	0	1	1	0	0	0	0	0	0	0	1	0	0	3	0	0	0	0	1	0	0	0	0	0	0	0	0
ENSG00000274211	742.795	969.901	1020.56	766.452	984.877	996.655	606.183	1161.47	954.396	2014.15	508.567	158.51	823.943	949.646	910.242	1019.8	511.482	464.027	1147.09	923.897	114.248	465.523	236.721	510.5	91.576	887.892	883.963	758.815	680.779	2377.03	971.941	883.41	651.586	991.825	753.752
ENSG00000274212	0	0	0	0	0	0	0	0	0	0	0	0	0	0	0	0	0	0	0	0	0	0	0	0	0	0	0	0	0	0	0	0	0	0	0
ENSG00000274214	1	0	0	0	4	2	0	0	2	5	2	0	0	1	2	1	0	1	3	4	0	0	0	0	0	1	2	0	0	0	2	0	1	0	0
ENSG00000274219	0	0	0	0	0	0	0	0	0	0	0	0	0	0	0	0	0	0	0	0	0	0	0	0	0	0	0	0	0	0	0	0	0	0	0
ENSG00000274221	0	0	0	0	0	0	0	0.333333	0	0	0	0	0	0.666667	0	0	0	0	0	0	0	0	0	0	0	0	0	0	0	0	0	0	0	0	0
ENSG00000274226	0	0	0	0	0	0	0	0	0	0	0	0	0	0	0	0	0	0	0	0	0	2.7562	0	0	0	0	0	0	0	0	0	0	0	0	0
ENSG00000274229	406.251	584.835	634.893	516.547	412.71	639.345	596.837	662.683	727.661	1223.42	319.478	158.51	362.078	724.387	798.784	595.02	577.536	290.032	783.964	518.103	55.752	387.494	101.278	308.539	17.4239	707.137	845.086	406.442	447.844	1247.03	658.081	625.701	477.073	642.944	449.318
ENSG00000274231	0	0	0	1.00544	2	2	1	4	1	8	0	0	1	0	2	0	1.00509	0	0	2	0	0	0	0	1	1	0	0	0	0	0	1	1	0	0
ENSG00000274232	0	0	0	0	0	0	0	0	0	0	0	0	0	0	0	0	0	0	0	0	0	0	0	0	0	0	0	0	0	0	0	0	0	0	0
ENSG00000274233	0.531653	2.16219	0.514694	1.02057	4.17411	1.56786	1.50206	0.954201	4.45905	2.61616	0	0	0.527831	1.72043	1.05001	3.9681	2.35967	0	0.500215	1.00067	0	1.13927	1.22163	0.5	0	0.501379	0	1.09539	1.16585	2.20914	0	0.500566	0	1.16852	0.503689
ENSG00000274235	0	0	0	0	0	0	0	0	0	0	0	0	0	0	0	0	0	0	0	0	0	0	0	0	0	0	0	0	0	0	0	0	0	0	0
ENSG00000274236	0	0	0	0	0	0	0	0	0	0	0	0	0	0	0	0	0	0	0	0	0	0	0	0	0	0	0	0	0	0	0	0	0	0	0
ENSG00000274240	0	0	0	0.5	0	0	0	0	0	0	0	0	0.5	0	0	0	0	0	0	0	0	0.5	0	0	0	0	0	0	0	0	0	0	0	0	0
ENSG00000274242	0	0	0	0	0	0	0	0	0	0	0	0	0	0	0	0	0	0	0	0	0	0	0	0	0	0	0	0	0	0	0	0	0	0	0
ENSG00000274243	0	0	0	0	0	0	0	0	0	0	0	0	0	0	0	0	0	0	0	0	0	0	0	0	0	0	0	0	0	0	0	0	0	0	0
ENSG00000274247	0	0	0.5	1	0.5	0.5	1	1	0	0.5	0	0	2	0	0	0.5	2.5	0	0	0	0	1	0	0	0	0	0	0	0	0.5	0	1.5	0.5	0	0
ENSG00000274252	0	1	1.76207	0	5.19192	0	1.0052	2.8315	2.51895	2.48493	2	2	0	1.00335	7.92838	3.08546	0	2	4	4.01493	0	0.920507	0.48123	0.445695	0	2	3.75194	2.33722	0	0	0	2.02076	0	1.48989	0.216621
ENSG00000274254	0	0	0	0	0	0	0	0	0	0	0	0	0	0	0	0	0	0	0	0	0	0	0	0	0	0	0	0	0	0	0	0	0	0	0
ENSG00000274256	0	0	0	0	0	0	0	0	0	0	0	0	0	0	0	0	0	0	0	0	0	0	0	0	0	0	0	0	0	0	0	0	0	0	0
ENSG00000274267	3	7	9	2	8	19	3	9	2	16	1	1	5	8	6	6	13	2	9	16	2	4	0	1	1	8	7	7	3	19	3	12	11	3	1
ENSG00000274271	0	0	0	0	0	0	0	0	0	0	0	0	0	0	0	0	0	0	0	0	0	0	0	0	0	0	0	0	0	0	0	0	0	0	0
ENSG00000274273	0	0	0	0	0	0	0	0	0	0	0	0	0	0	0	0	0	0	0	0	0	0.996917	0	0	0	0	0	0.0636827	0	0	0	0	0	0	0
ENSG00000274274	0	1.94596	0	0	0.745368	1	0	0	2.87312	2.06626	1	0	0	0	0	1	0	0	0	0	0	0	0	1.94304	2.67453e-05	0	0	0	1	0	0	0	0	3	0
ENSG00000274276	2432.94	2445.99	2894.61	2678.32	2126.33	2189.25	2463.75	3594.07	2196.97	4474.71	1057.04	370.621	1716.36	2399.37	2321.99	2819.82	2543.48	1032.04	2208.5	2658.42	324.667	1531.74	714.92	1825.96	267.157	2841.75	3009.59	2135.37	1870.29	7234.72	3225.05	4761.55	3501.6	3254.46	2374.08
ENSG00000274279	0	0	0	0	0	0	0	0	0	0	0	0	0	0	0	0	0	0	0	0	0	2.11356	0	0	0	0	0	0	0	0	0	0	0	0	0
ENSG00000274282	0	0	0	0	0	0	0	0	0	0	0	0	0	0	0	0	0	0	0	0	0	0	0	0	0	0	0	0	0	0	0	0	0	0	0
ENSG00000274283	0	0	0	0	0	0	0	0	0	0	0	0	0	0	0	0	0	0	0	0	0	0	0	0	0	0	0	0	0	0	0	0	0	0	0
ENSG00000274286	11	25	32	24	7	25	20	31	21	59	12	7	21	15	15	11	13	11	15	19	3	21	7	12	0	10	21	17	20	41	23	23	7	25	16
ENSG00000274287	2821	2553	3353.5	2539.5	2393	2850.5	2525.5	3929	2626.5	5546.5	1619.5	600	2270.5	3158	3218	3004	2163.5	1300.5	2634	3417	392.5	1936.5	813	1978.5	303.5	2147.5	2371.5	2147	1732.5	6460.5	2755	4483	3091.5	3777	2515.5
ENSG00000274290	14.0015	15.0006	13.0021	14	24.006	26.0249	9.0017	19	18.0302	37.0321	12	4	14.0026	24.0355	17	18.0004	18	4.00177	18.0021	12.0026	4.00353	3	3.00028	6	0	25.001	14	17.0015	23	46.011	23	10.0011	9.00083	11.0093	13
ENSG00000274295	0	0	0	0	0	0	0	0	0	0	0	0	0	0	0	0	0	0	0	0	0	0	0	0	0	0	0	0	0	0	0	0	0	0	0
ENSG00000274296	175.091	154.457	162.917	138.073	191.151	170.893	181.886	294.421	247.018	434.405	141.451	43.0004	146.385	238.107	232.447	211.91	167.398	32.74	83.5525	154.884	22	94.328	42.4501	148.007	24	130.51	138.378	145.622	104.581	369.285	144.169	122.197	114.81	200.32	131.346
ENSG00000274299	0	0	0	0	0	0	0	0	0	0	0	0	0	0	0	0	0	0	0	0	0	1	0	0	0	0	0	1	0	0	0	0	0	0	0
ENSG00000274305	7.41354	5.14362	8.86913	1.64586	14.6952	12.517	12.9098	8.69615	29.3875	41.3304	12.1749	0.718943	0.674355	38.7056	22.2704	18.8467	10.9943	2.61363	8.11853	6.63188	0	5.65475	0	3.9322	0	6.48569	9.9413	8.24905	1.92381	5.05429	14.9437	5.96705	9.25227	3.62572	0
ENSG00000274308	0.5	0	1.00007	0	1.50002	0.500013	0	1.00002	0.5	1.50005	0	0	0	0.50001	1	2.50013	1.00009	0.5	0.5	0	0	0.5	0	0.50004	0	0.50002	0	0	1.00003	0	0	0.500005	1.50005	0	0
ENSG00000274310	0	0	0	0	0	0	0	0	0	0	0	0	0	0	0	0	0	0	0	0	0	0	0	0	0	0	1	0	0	0	0	0	0	0	0
ENSG00000274311	0	0	0	0	0	0	0	0	0.5	0	0	0	0	0	0	0	0	0	0	0	0	0	0	0	0	0	0	0	1.90412	0	0	0	0	0	0
ENSG00000274316	0	0	0	0	0	0	0	0	0	0	0	0	0	0	0	0	0	0	0	0	0	0	0	0	0	0	0	0	0	0	0	0	0	0	0
ENSG00000274319	0	0	0	0	0	0	0	0	0	0	0	0	0	0	0	0	0	0	0	0	0	0	0	0	0	0	1	0	0	0	1	0	0	0	0
ENSG00000274320	31.928	40.4157	51.049	19.4846	68.482	73.0501	25.3659	39.0038	156.083	269.512	101.006	34.53	47.2201	144.123	72.4166	95.0303	75.9187	22.2721	69.6541	46.9244	21.8188	29.1739	3.64379	52.3835	0	69.8269	50.6281	31.9388	37.7853	53.7725	38.7124	57.7867	31.5965	43.7904	67.1392
ENSG00000274322	2.01823	3.01827	1.01471	3.02457	5.7068	4.3605	2.10103	7.42233	3.39427	3.08601	0	0	3.11641	2.22739	2.16214	5.14061	2.06639	1.02842	0	3.1233	0	5.47275	2.1914	6.08335	0	2.03582	4.08877	3.16002	2.01258	8.46438	7.32291	5.14869	3.04084	3.0973	1.00964
ENSG00000274324	0	0	0	0	0	0	0	0	0	0	0	0	0	0	0	0	0	0	0	0	0	0	0	0	0	0	0	0	0	0	0	0	0	0	0
ENSG00000274327	0	0	0	0	0	0	0	0	0	0	0	0	0	0	0	0	0	0	0	0	0	0.333333	0	0	0	0	0	0	0	0	0	0	0	0	0
ENSG00000274328	0	0	0	0	0	0	0	0	0	0	0	0	0	0	0	0	0	0	0	0	0	0	0	0	0	0	0	0	0	0	0	0	0	0	0
ENSG00000274330	23	18	20	27	20	20.2358	19	26	19	42	24.8311	16	51	16	27	25	10	4	14.8025	23	2	3	1	1.34329	0	16	13	30.896	14.4663	29.933	14	13	10	11	1
ENSG00000274332	0	16.4954	0	4.88654	11.593	3.88036	0	0	0.000398387	0	0	8.6367	0	0	0	5.87917	0	11.3171	5.85175	0	0	0	0	0	0	0	0	13.9314	0	0.117654	0	19.4778	5.76913	7.84888	16.296
ENSG00000274334	37	23.5	42	42.5	31.5	31	30.5	54.5	27	54.5	27	6.5	27.5	34.5	34	37	19	6.5	15	28	3.5	10.5	5.5	20.5	2.5	30	39.5	33	28	56	18.5	32.5	26.5	46.5	15
ENSG00000274336	2	188.874	74.9381	0.171764	381.787	297.8	0	17.7213	1.01122e-06	3.31251	5.93286e-07	0	2.55801	22.4783	6.54943	2.58256	57.5423	26.6117	0	5.02407	1.68745	1.51329	0	1.00283	35.5091	2.5098	1.09799	0.515776	2.29917	1.0057	14.9593	25.038	242.519	1.52925	1.32191
ENSG00000274338	4	8.86219	7.50059	2	5.56628	7.5	6	4.5	11.3201	16.5068	2.5288	2.56741	8.0306	17.7024	3.5	15.0541	11.5675	1.5	3	6.79875	0	3	1.02199	3	0	7.01468	13.2508	7.79423	4.14757	6.20037	0.5	5.0035	1.57961	3.5	7.36718
ENSG00000274339	0	0	0	0	0	0	0	0	0	0	0	0	0	0	0	0	0	0	0	0	0	0	0	0	0	0	0	0	0	0	0	0	0	0	0
ENSG00000274343	0	0	0	0	0	0	0	0	0	0	0	0	0	0	0	0	0	0	0	0	0	0	0	0	0	0	0	0	0	0	0	0	0	0	0
ENSG00000274345	0	0	0	0	0	0	0	0	0	0	1.2775	0	0	0	0	0	0	0	0	0	0	0	0	0	0	0	0	0	0	0	0	0	0	0	0
ENSG00000274346	0	0	0	1	1	0	0	0	0	0	0	0	0	1	1	0	0	0	0	0	0	0	0	0	0	0	0	0	0	0	0	0	0	0	0
ENSG00000274347	0	0	0	0	0	0	0	0	0	0	0	0	0	0	0	0	0	0	0	0	0	0	0	0	0	0	0	0	0	0	0	0	0	0	0
ENSG00000274348	1.5	0	0	0	1	0.5	0	0	0	2.5	0	0	0	1.5	0	1	0	1.5	0.5	0.5	0	3	0.5	0	0	0	0	0	0	1	0	0.5	0.5	0.5	0.5
ENSG00000274349	160.304	156.611	137.264	150.206	161.806	196.519	111.225	172.021	154.549	331.938	99.3861	42.745	156.161	157.094	159.62	131.419	138.88	99.3089	222.036	142.683	22.3733	81.8372	27.4929	98.8292	15.0835	103.424	139.114	145.742	180.544	427.379	205.441	174.813	201.192	123.279	130.175
ENSG00000274351	0	0	0	0	0	0	0	0	0	0	0	0	0	0	0	0	0	0	0	0	0	0	0	0	0	0	0	0	0	0	0	0	0	0	0
ENSG00000274352	155.227	166	203.5	160	175.5	212.5	227	326.5	212.035	457.517	111.5	35.5	160.503	255.032	241.024	223	149.168	92.0001	198.5	151.5	23	108.5	36	111.711	13.5	158	169	200.503	139	387	184.5	217.5	154	173	116
ENSG00000274353	0	0	0	0	0	0	0	0	0	0	0	0	0	0	0	0	0	0	0	0	0	0	0	0	0	0	0	0	0	0	0	0	0	0	0
ENSG00000274355	0	0	0	0	0	0	0	0	0	0	0	0	0	0	0	0	0	0	0	0	0	0	0	0	0	0	0	0	0	1	0	0	0	0	0
ENSG00000274356	0	0	0	0	0	0	0	0	0	0	0	0	0	0	0	0	0	0	0	0	0	0	0	0	0	0	0	0	0	0	0	0	0	0	0
ENSG00000274359	231.641	125.154	228.166	224.149	327.504	295.017	265.742	368.674	280.796	491.363	212.537	90.7768	218.792	233.079	225.149	308.596	266.853	115.548	182.178	244.935	25.4885	144.491	54.9153	218.508	30.5873	177.21	224.759	251.961	193.31	449.823	166.96	260.213	198.735	250.381	167.693
ENSG00000274360	0	0	0	0	0	0	0	0	0	0	0	0	0	0	0	0	0	0	0	0	0	0.5	0	0	0	0	0	0	0	0	0	0	0	0	0
ENSG00000274365	0	0	0	0	0	0	0	0	0	0	0	0	0	0	0	0	0	0	0	0	0	0	0	0	0	0	0	0	0	0	0	0	0	0	0
ENSG00000274369	0	0	0	0	0	0	0	0	0	0	0	0	0	0	0	0	0	0	0	0	0	0	0	0	0	0	0	0	0	0	0	0	0	0	0
ENSG00000274374	0	0	0	0	0	0	1	0	1	0	0	0	0	0	0	0	0	0	1.00002	0	0	0	0	0	0	0	0	0	0	0	0	0	0	0	0
ENSG00000274376	0	0	0	1	0	0	0.5	0	0.501967	0	0	0	0	0	0	0	1	0	0	0	0	1	0	0.5	0	0	0	0	0	0	0	0.5	0	0	0
ENSG00000274378	8	23.931	19	5	12.7499	15.9641	14	17	32	56.7369	11	5	10.9511	32.7049	27.5267	31.9299	22	4	5	10	0	8	1	8	2	5	5	21	5	44	15.932	5	3	12.9582	2
ENSG00000274381	0	0	0	0	0	0	0	0	0	0	0	0	0	0	0	0	0	0	0	0	0	0	0	0	0	0	0	0	0	0	0	0	0	0	0
ENSG00000274382	0	0	0	0	0	0	0	0	0	0	0	0	0	0	0	0	0	0	0	0	0	0	0	0	0	0	1	0	0	0	0	0	0	0	0
ENSG00000274384	8.76899	6.50789	2.45608	2.96303	7.79762	0	8.60815	12.4208	6.16944	13.2651	3.22873	4.04458	5.57823	31.1824	11	4.99745	6.73453	1.50981	2.62054	4.97214	1.25	8.70686	7.82673	17.3399	6	4.35932	11.7192	2.22733	3.86512	16.2032	0.672898	4.00389	8.19772	7.90183	3.04698
ENSG00000274386	35.8605	56.9672	53.7404	40.5686	56.7568	32	21.0344	35.2449	52.6812	109.406	36.1088	11.029	34.3874	45.1963	60.0839	74.4224	69.0983	17.6057	48.8584	37.7607	5	7.21438	3.34595	24	1	28.2444	24.4843	46.1353	43.249	58.168	37.2441	59.6383	70.8133	70.0923	73.929
ENSG00000274391	0	0	3	0	1.0017	0	0	0	0	3	2	1	0	0	0	0	0	0	0	0	0	3	0	0	0	0	0	2.00155	0	0	0	1	0	0	0
ENSG00000274392	34.5676	15.4308	43.4402	11.9683	56.647	53.9152	42.8105	51.0947	65.6483	91.62	16.3979	5.26915	47.8428	61.4804	58.3549	59.9569	46.4186	15.6701	50.2412	80.8391	1.79453	19.3332	3.84189	16.7171	2.5	35.7314	41.8732	33.5566	39.3697	15.3334	23.8063	59.2682	46.7688	46.7904	30.9371
ENSG00000274394	0	0	0	0	0	0	0	0	0	0	0	0	0	0	0	0	0	0	0	0	0	0	0	0	0	0	0	0	0	0	0	0	0	0	0
ENSG00000274397	0	0	0	0	0	0	0	0	0	0	0	0	0	0	0	0	0	0	0	0	0	0	0	0	0	0	0	0	0	0	0	0	0	0	0
ENSG00000274398	0	0	0	0	0	0	0	0	0	0	0	0	0	0	0	0	0	0	0	0	0	0	0	0	0	0	0	0	0	0	0	0	0	0	0
ENSG00000274402	0	0	0	0	0	0	0	0	0	0	0	0	0	0	0	0	0	0	0	0	0	0	0	0	0	0	0	0	0	0	0	0	0	0	0
ENSG00000274404	5.27621	10	0.0120659	5.00314	0.727679	5.39367	20.4019	12.0011	15.2618	26.6192	5	4	6.00141	12.0548	0.969512	9	6.00124	0	5.76602	2	0	3.12786	0	2.00018	1	4.00267	0.0129722	10.0036	6.00284	12.2659	2.00059	5.52273	5.00107	6.02663	3.61217
ENSG00000274405	0	0	0	0.996377	0	0	0	0.498824	1	2.49662	0	0	0	0.497591	0	0	0	0	0	0	0	0.666667	0	0	0	0	0	0	0	0.666666	0	0	0	0	0
ENSG00000274406	0	0	0	0	0	0	0	0	0	0	0	0	0	0	0	0	0	0	0	0	0	0	0	0	0	0	0	0	0	0	0	0	0	0	0
ENSG00000274410	0	0	0	0	0	0	0	0	0	0	0	0	0	0	0	0	0	0	0	0	0	0	0	0	0	0	0	0	0	0	0	0	0	0	0
ENSG00000274412	0	0	0	0	0	0	0	0	0	0	0	0	0	0	0	0	0	0	0	0	0	0	0	0	0	0	0	0	0	0	0	0	0	0	0
ENSG00000274418	49.4094	36.781	46.6143	27.905	53.4549	41.1206	55.2467	46.634	61.2925	109.434	25.2298	11.2929	36.9987	57.9342	61.2692	50.1443	24.8999	28.0796	74.2992	37.1985	3.08456	9.48171	9.42017	25.075	0	43.3767	27.9198	34.5037	39.8778	55.7828	30.7597	52.9453	37.1561	52.8323	46.3382
ENSG00000274419	0	0	0	0	3.33412	0	0	0	0	0	0	0	2.94904	0	0	0	0	0	2.03586	0	0	0	0	0	0	2.40079	0	0	0	0	0	0	5.1428	0	0
ENSG00000274423	20.0888	14.1546	13.9997	18.2985	7.06203	0	0	15.1032	13.3918	29.5251	4.17426	3.25352	6.15273	8.22319	25.9062	13.5968	9.22391	4.08056	14.1461	15.2048	0	7.25837	0.999936	0	1.99969	6.03058	13.2949	19.7295	0	43.3984	18.3081	15.3421	19.3351	21.0816	13.3371
ENSG00000274429	1375.51	1735.53	1730.01	1324.26	969.959	1287	1636.51	2615.63	1441.18	2781.45	778.017	311.502	1093.53	1364.05	1388.05	1304.5	917.023	696.506	1868.5	1561.51	179	747	276.541	696	116.999	1464	1605.51	1244.53	1082.46	4482.52	2070.51	1515	1136.01	1816.5	1392.53
ENSG00000274437	493.5	466	447.5	379.5	504.499	551	194.5	327.999	587.5	1254.5	399.5	145	458.501	305	286.5	482.5	405	149.5	299	400	45.5	225.5	88	241.5	34.5	346	353	529	402.5	1351.5	616	429	310	461.999	328.5
ENSG00000274438	0	0	0	0	0	0	0	0	0	0	0	0	0	0	0	0	0	0	0	0	0	0	0	0	0	0	0	0	0	0	0	0	0	0	0
ENSG00000274439	0	0	0	0	0	0	0	0	0	0	0	0	0	0	0	0	0	0	0	0	0	0	0	0	0	0	0	0	0	0.502605	0	0	0	0	0
ENSG00000274442	10136.3	12837.4	12064.3	10042.9	7138.75	8373.12	9076.6	13701.1	8273.97	15660.7	5383.5	2174.5	7856.26	8034.59	8648.73	7231	5280.01	7803	19728.5	13757.1	1701.5	5887.61	2411.93	5033.54	743.5	12661.4	12876.5	8059.86	8142.55	25479.8	11732.9	11417.5	10190.7	13141.5	10350.1
ENSG00000274443	0	0	0	0	0	1	0	0	0	0	0	0	0	0	0	0	1	0	0	1	0	0	0	1	0	0	0	0	0	0	0	0	0	0	0
ENSG00000274445	0	0	0	0	0	0	0	0	0	0	0	0	0	0	0	0	0	0	0	0	0	0	0	0	0	0	0	0	0	0	0	0	0	0	0
ENSG00000274446	0	0	0	0	0	0	0	0	0	0	0	0	0	0	0	0	0	0	0	0	0	0	0	0	0	0	0	0	0	0	0	0	0	0	0
ENSG00000274451	0	0	0	0	0	0	0	0	0	0	0	0	0	0	0	0	0	0	0	0	0	0	0	0	0	0	0	0	0	0	0	0	0	0	0
ENSG00000274455	0	0	0	0	0	0	0	0	0	0	0	0	0	0	0	0	0	0	0	0	0	0	0	0	0	0	0	0	0	0	2	0	0	0	0
ENSG00000274457	0	0	0	0	0	0	0	0	0	0.736976	0	0	0	1	0	0	0	0	0	0	0	0	0	0	0	0	0	0	0	0	0	0	0	0	0
ENSG00000274465	0	0	0	0	0	0	0	0	0	0	0	0	0	0	0	0	0	0	0	0	0	0	0	0	0	0	0	0	0	0	0	0	0	0	0
ENSG00000274468	0	0	0	0	0	0	0	0	0	0	0	0	0	0	0	0	0	0	0	0	0	0	0	0	0	0	0	0	0	0	0	0	0	0	0
ENSG00000274471	0	0	0	0	0	0	0	0	0	0	0	0	0	0	0	0	0	0	0	0	0	0	0	0	0	0	0	0	0	0	0	0	0	0	0
ENSG00000274473	0	0	0	0	0.5	0	0	0.5	0	0	0	0	0	0	0	0	0	0	0	0	0	0	0	0	0	0	0	0	0	0.5	0	0	0	0	0
ENSG00000274474	27686	28233.3	22084	24601.1	22996.9	21512.7	19511.1	29113	17755.7	31780.4	11297.9	4530.04	19698.9	15874.2	17171.2	19933.6	20323.4	14799.3	39976.8	24982.9	2933.83	12335.3	4888.37	15691.1	1999.52	23345.9	25878.3	22175.3	27664.5	45611.8	25386.7	27004.9	26288.3	25966.1	21224.9
ENSG00000274476	0	0	0	0	0	0	0	0	0	0	0	0	0	0	0	0	0	0	0	0	0	0	0	0	0	0	0	0	0	0	0	0	0	0	0
ENSG00000274480	0	0	0	0	0	0	0	0	0	0	0	0	0	0	0	0	0	0	0	0	0	0	0	0	0	0	0	0	0	0	0	0	0	0	0
ENSG00000274481	0	0	0	0	0	0	0	0	0	0	0	0	0	0	0	0	0	0	0	0	0	0	0	1	0	0	0	0	0	0	0	0	0	0	0
ENSG00000274486	0	0	0	0	0	0	0	0	0	0	0	0	0	0	0	0	0	0	0	0	0	0	0	0	0	0	0	0	0	0	0	0	0	0	0
ENSG00000274487	77.7658	58.5462	143.575	38.7037	72.9704	100.462	56.3122	81.0002	155.038	403.446	156.784	68.3493	32.5473	166.621	307.974	114.161	0	63.0962	1.91439	29.541	0	103.677	0	43.9241	0.0289814	89.7553	29.205	140.44	25.5703	93.0164	9.20622e-06	0	0	94.5252	32.9911
ENSG00000274488	0	0	1.5	1	4.5	9	11.5	10	0	0.5	3	0.5	3	0	0	1	2.5	0	1.5	0	0	0.5	0	0	0	0.5	0	0	0	0	1	1.5	0	0	1
ENSG00000274489	0	0	0	0	0	0	0	0	0	0	0	0	0	0	0	0	0	0	0	0	0	0	0	0	0	0	0	0	0	0	0	0	0	0	0
ENSG00000274493	0	0	0	0	0	0	0	0	0	0	0	0	0	0	0	0	0	0	0	0	0	0	0	0	0	0	0	0	0	0	0	0	0	0	0
ENSG00000274495	0	0.0333683	0	0	0	0	0	0	0	0	0	0	0	0.293558	0	0	0	0	0	0	0	0	0	0	0	0	0	0	0	0	0	0	0.0618814	0	0
ENSG00000274497	0	0	0	0	0	0	0	0	0	2	1	0	0	0	0	0	0	0	0	0	0	1	0	0	0	0	0	0.997068	0	1	0	0	0	0	0
ENSG00000274498	0	0	0	0	0	0	0	0	0	0	0	0	0	0	0	0	0	0	0	0	0	0	0	0	0	0	0	0	0	0	0	0	0	0	0
ENSG00000274499	0	0	0	0	0	0	0	0	0	0	0	0	0	0	0	0	0	0	0	0	0	0	0	0	0	0	0	0	0	0	0	0	0	0	0
ENSG00000274502	0	0	0	0	0	0	0	0	0	0	0	0	0	0	0	0	0	0	0	0	0	0	0	0	0	0	0	0	0	0	0	0	0	0	0
ENSG00000274503	0	0	0	0	0	0	0	0	0	0	0	0	0	0	0	0	0	0	0	0	0	0	0	0	0	0	0	0	0	0	0	0	0	0	0
ENSG00000274504	49.4094	36.781	46.6143	27.905	53.4549	41.1206	55.2467	46.634	61.2925	109.434	25.2298	11.2929	36.9987	57.9342	61.2692	50.1443	24.8999	28.0796	74.2992	37.1985	3.08456	9.48171	9.42017	25.075	0	43.3767	27.9198	34.5037	39.8778	55.7828	30.7597	52.9453	37.1561	52.8323	46.3382
ENSG00000274506	0	0	0	0	0	0	0	0	0	0	0	0	0	0	0	0	0	0	0	0	0	0	0	0	0	0	0	0	0	0	0	0	0	0	0
ENSG00000274511	0	0	0	0	0	0	0	0	0	0	0	0	0	0	0	0	0	0	0	0	0	0	0	0	0	0	0	0	0	0	0	0	0	0	0
ENSG00000274512	342.881	404.927	407.259	317.224	635.317	535.566	264.163	459.777	995.365	1817.07	432.537	185.802	470.656	1011.31	805.319	680.539	492.493	143	344.137	299.024	29.0095	213.051	69	244.847	24	313.585	366.283	582.881	418.15	819.301	407.339	308.476	283.006	403.296	264.315
ENSG00000274513	0	0	0	0	0	0	0.5	0.333333	0	0	0	0	0	0	0	0	0	0	0	0	0	1.92787	0	0	0	0	0	0	0	0	0	0	0	0	0
ENSG00000274517	0	0	0	0	0	0	0	0	0	0	0	0	0	0	0	0	0	0	0	0	0	0	0	0	0	0	0	0	0	0	0	0	0	0	0
ENSG00000274518	0	0	0	0	0	0	0	0	0	0	0	0	0	0	0	0	0	0	0	0	0	0	0	0	0	0	0	0	0	0	0	0	0	0	0
ENSG00000274523	1809	1670	2002	1817	1716	1990	1888	2970.99	1655	3462.76	1021	428	1753	1793	1756	1818	1566	870	2002	2600	297	1223	496	1416	220	1211	1406	2465.98	2513	3264	1376	2123	1488	2192	1638
ENSG00000274525	0	0	0	0	0	0	0	0	0	0	0	0	0	0	1	0	0	0	0	0	0	0	0	0	0	0	0	0	0	0	0	0	0	0	0
ENSG00000274529	0	0	0	0	0	0	0	0	0	0	0	0	0	0	0	0	0	0	0	0	0	0	0	0	0	0	0	0	0	0	0	0	0	0	0
ENSG00000274532	0	0	0	0	0	0	0	0	0	0	0	0	0	0	0	0	0	0	0	0	0	0	0	0	0	0	0	0	0	0	0	0	0	0	0
ENSG00000274533	0	0	0	0	0	0	0	0	0	0	0	0	0	0	0	0	0	0	0	0	0	0	0	0	0	0	0	0	0	0	0	0	0	0	0
ENSG00000274538	145.5	108.5	162.5	144.5	212.5	205.5	118.5	201	168.5	305	97.5	47	137.5	140.5	177.5	171	140.5	15	23.5	114	15	75	29	68.5	13	152	152.5	182.5	146	186	75.5	172.5	138	181	108.5
ENSG00000274540	1	0.333333	0.666667	0.666667	1.33333	0.333333	0	0.666667	0.666667	1.66667	2	0	0.333333	0	0.333333	1.66667	0.333333	0.333333	0	0.333333	0.333333	1.33333	0	2.33333	0	0.333333	0	0.333333	1	0.333333	0.666667	1	2.66667	0.666667	0.666667
ENSG00000274541	0	0	0	0	0	0	0	0	0	0	0	0	0	0	0	0	0	0	0	0	0	0	0	0	0	0	0	0	0	0	0	0	0	0	0
ENSG00000274542	67.7609	121.117	161.807	131.897	121.916	141.785	155.108	186.367	137.944	265.968	88.7795	32.6057	139.325	107.81	120.543	112.888	81.9566	46.5623	159.181	150.748	32.2896	79.0143	14.5019	93.7666	9.38548	75.4011	114.168	102.659	141.523	295.556	141.009	138.462	113.063	136.269	107.675
ENSG00000274545	0	0	0	0	0	0	0	0	0	0	0	0	0	0	0	0	0	0	0	0	0	0	0	0	0	0	0	0	0	0	0	0	0	0	0
ENSG00000274549	1	6	5	1	8	4	3	5	8	7	2	1	3	11	11	5	5	0	0	1	0	2	0	0	0	3	2	2	2	4	2	3	2	2	2
ENSG00000274551	0	0	0	0	0	0	0	0	0	0	0	0	0	0	0	0	0	0	0	0	0	0	0	0	0	0	0	0	0	0	0	0	0	0	0
ENSG00000274553	0	0	0	0	0	0	0	0	0	0	0	0	0	0	0	0	0	0	0	0	0	0	0	0	0	0	0	0	0	0	0	0	0	0	0
ENSG00000274556	0	0	0	0	0	0	0	0	0	0	0	0	0	0	0	0	0	0	0	0	0	0	0	0	0	0	0	0	0	0	0	0	0	0	0
ENSG00000274559	7	7.57839	2.52241	6.08919	10.083	17.5901	6.10623	8.05714	3.52283	10.0485	3.51512	3.02594	7.07104	5.02466	8.12753	4	4.03158	4.06404	5.04439	12.5784	1.5	2	0	3.0329	1.5	4.53557	8.03056	3.01141	9.08581	23.8018	5.53021	9.61666	9.56528	4.04367	5.01964
ENSG00000274562	0	0	0	0	0	0	0	0	0	0	0	0	0	0	0	0	0	0	0	0	0	0	0	0	0	0	0	0	0	0	0	0	0	0	0
ENSG00000274563	0	0	0	0	0	0	0	0	0	0	0	0	0	0	0	0	0	0	0	0	0	0	0	0	0	0	0	0	0	0	0	0	0	0	0
ENSG00000274566	0.169553	0	0	0	0.950719	0.161489	1.34086	0.426367	1.64264	1.35501	0.597749	0.2	0.250602	0	0	1.25946	1.45017	0	0	0.299425	0.143942	1.18356	0.584643	1.11096	0	0.532971	1.82773	0	0.449048	0.482851	0.222761	0.493449	0	1.1684	0.952325
ENSG00000274567	0	0	0	0	0	0	0	0	0	0	0	0	0	0	0	0	0	0	0	0	0	0	0	0	0	0	0	0	0	0	0	0	0	0	0
ENSG00000274569	1	0	0	0	0	4	0	1	0	3	2	0	2	2	0	2	1	3	1	1	0	0	0	0	0	0	0	0	1	2	0	1	1	1	0
ENSG00000274570	1.50064	3	1.58036	0	0	0	2	0.5	0	8.73501	1.67705	1.53935	0	1.66183	1.70666	1	0	0.5	0	3.54	0	0	0.761961	1.65882	1	0.829189	2.33339	0	0	1.64948	0	0	0	0.804661	2.06074
ENSG00000274571	0	0	0	0.999999	0	0	0	0.5	0.499999	0	0	0	0	0	0	0	0	0	0	0	0	3	0	0	0	0	0	0	0	0.5	0	0	0	0	0
ENSG00000274572	0	0	0	0	0	0	0	0	0	0	0	0	0	0	0	0	0	0	0	0	0	0	0	0	0	0	0	0	0	0	0	0	0	0	0
ENSG00000274575	0	0	0	0	0	1	0	0	0	0	0	0	0	0	0	0	9.94654e-07	0	0	0	0	1	0	0	0	0	0	0	0	1	0	0	0	0	0
ENSG00000274576	0	0	0	0	0	0	0	0	0	1	0	0	0	0	0	0	0	0	0	0	0	1	0	0	0	0	0	0	0	0	0	0	0	0	0
ENSG00000274577	261.774	340.031	275.543	243.983	199.392	220.681	223.135	385.933	407.282	688.467	132.765	43.3562	160.722	288.986	316.869	204.527	160.942	70.1448	201.266	301.612	29.9785	105.948	45.613	108.367	19.5753	168.979	195.014	219.392	219.354	641.293	337.962	200.286	156.993	338.242	232.595
ENSG00000274579	0	0	0	0	0	0	0	0	0	0	0	0	0	0	0	0	0	0	0	0	0	0	0	0	0	0	0	0	0	0	0	0	0	0	0
ENSG00000274580	1.01199	4.66439	1.00113	3.08243	7.12069	2.64544	4.16096	1.15	2.38725	3.18263	0	0	2.08908	0.180979	0.077388	3.69876	2.48155	0	0	1.22294	0	1.07692	0	1.11844	0	0	0	0	0.0769231	0.0769488	0	0	0	0	0
ENSG00000274583	1.00168	0	0	0	0	1.01031	2.2076	0	0	0	0	0	0	0	4.00316	1.11474	0	0	0	1	0	0	0	0	0	0	0	2.45221	0	0	1.15578	0	0	1	0
ENSG00000274584	0	0	0	0	0	0	0	0	0	0	0	0	0	0	0	0	0	0	0	0	0	0	0	0	0	0	0	0	0	0	0	0	0	0	0
ENSG00000274587	0	0	0	0.927815	0	0	0	0	0	0	0	0	5.11036e-05	0	0	0	0	0	0	0	0	1.26627	0	0.5	0	0	1.84711e-05	0	0	0	0	0	0	0.25	0
ENSG00000274588	25	27	26	13	20	21	46	87	44	67	19	7	27	31	32	16	11	4	17	43	2	4	1	0	0	34	31	13	13	37	19	18	12	23	21
ENSG00000274594	0	0	0	0	0	0	0	0	0	0	0	0	0	0	0	0	0	0	0	0	0	0	0	0	0	0	0	0	0	0	0	0	0	0	0
ENSG00000274599	2.04988	4.82661	5.02581	0.177741	0	1.89268	0.132827	1.95907	9.81153	20.7702	13.3549	3.07397	9.48167	13.9865	10.2857	1.88744	2.40899	0	0.0104657	0	0	0	0	0	0	0.0402767	3.03951e-05	0.0791989	0	13.1182	4.24344	2.77031	0.125603	3.31847	1.73882
ENSG00000274600	20.4202	43.4504	36.5955	22.5947	53.1027	42.8064	14.2835	52.434	37.1291	106.014	19.4969	15.0216	17.2897	19.4129	42.2328	21.3604	22.5266	13.015	18.5483	14.6861	5.80125	14.6908	3.6	4.49921	0	15.514	44.8077	21.6395	10.2954	114.275	34.285	28.4922	22.7402	45.7253	15.1994
ENSG00000274601	0	0	0	0	0	0	0	0	0	0	0	0	0	0	0	0	0	0	0	0	0	0	0	0	0	0	0	0	0	0	0	0	0	0	0
ENSG00000274602	725.313	860.156	769.839	571.609	1681.71	1295.1	691.735	1087.2	2178.67	4597.14	1019.34	368.084	1020.4	2148.48	1892.47	1198.94	1032.33	420.282	939.849	855.824	104.846	380	146.567	475.074	87.9172	693.571	775.602	1565.43	1157.64	1872.32	1051.01	979.251	848.192	717.353	562.841
ENSG00000274609	0	0	0	0	0	0	0	0	0	0	0	0	0	0	0	0	0	0	0	0	0	0	0	0	0	0	0	0	0	0	0	0	0	0	0
ENSG00000274610	0	0	0	0	0	0	0	0	0	0	0	0	0	0	0	0	0	0	0	0	0	0	0	0	0	0	0	0	0	0	0	0	0	0	0
ENSG00000274611	0	0	0	0	0	0	0	0	0	0	0	0	0	0	0	2.04825	0	0	0	0	0	0	0	0	0	0	0	0	0	0	0	0	0	0	0
ENSG00000274612	0	0	0	0	0	0	0	0	0	0	0	0	0	0	0	0	0	0	0	0	0	0	0	0	0	0	0	0	0	0	0	0	0	0	0
ENSG00000274614	0	0	1	0	0	0	0	0	0	0	0	0	0	0	0	0	0	0	0	0	0	0	0	0	0	0	0	0	0	0	0	0	0	0	0
ENSG00000274615	134.748	259.205	128.486	212.545	187.876	161.448	142.256	176.633	210.256	316.275	0	3.80732e-06	259.551	276.279	75.2958	177.308	210.507	102.283	327.446	250.115	29.5767	70.3133	47.4764	138.024	32.1435	195.475	341.12	130.981	220.634	389.832	291.029	317.798	276.817	140.918	149.217
ENSG00000274616	78.8257	56.3935	98.7819	40.7798	93.2287	51.0598	75.902	77.1696	72.428	120.774	68.2548	13.5367	55.5474	82.3491	43.3726	68.0202	53.6451	11.5751	55.6347	83.6782	9.30392	13.8554	20.5174	24.6625	0.54056	55.1062	70.5983	37.839	46.4911	152.531	44.7352	53.4853	45.4344	45.8323	16.8945
ENSG00000274618	0	0	1	0	0	0	0	0	0	0	0	0	0	0	0	0	0	0	0	0	0	1	0	0	0	0	0	0	0	0	0	0	0	0	0
ENSG00000274619	279.5	204.5	269.5	249	317.5	322	274.5	411	241.5	506	128.5	42.5	168.5	242.5	276	342.5	256.5	128	256.5	247.5	25	173.5	84	216.5	45	223.5	243.5	192.5	188.5	950	366	416.5	293.5	349	206
ENSG00000274626	2934.45	2150.75	2688.66	2838.99	3788.17	3173.35	3693.55	5661.8	3050.41	6051.23	1793.79	707.072	2830.1	3023.32	2820.68	4155.36	4107.69	1283.77	2533.3	3355.2	348.991	1748.94	670.492	2642.78	406.921	2833.5	3458.81	3382.52	3485.67	6353.56	2687.51	3762.64	3229.9	3345.48	2352.71
ENSG00000274631	0	0	0	0	0	0	0	0	0	0	0	0	0	0	0	0	0	0	0	0	0	0	0	0	0	0	0	0	0	0	0	0	0	0	0
ENSG00000274636	261	252	292	227	317	352	380	545	287	692	259	74.2751	279	392	351	344	227	110	205	279	24	161	70	170	25	224	282	292	243	669	293	289	203	327	225
ENSG00000274637	0	0	0	0	0	0	0	0	0	0	0	0	0	0	0	0	0	0	0	0	0	0	0	0	0	0	0	0	0	0	0	0	0	0	0
ENSG00000274638	0	0	0	0	0	0	0	0	0	0	0	0	0	0	0	0	0	0	0	0	0	0	0	0	0	0	0	0	0	0	0	0	0	0	0
ENSG00000274639	0	0	0	0	0	0	0	0	0	0	0	0	0	0	0	0	0	0	0	0	0	0	0	0	0	0	0	0	0	0	0	0	0	0	0
ENSG00000274641	6	5	8.02615	7	11.0533	15.0283	6	17	9	11	10	2	6.01377	5	3	5	9	7.05014	5.00984	5.00824	0	2	0	1	1	5	11.0313	10	4	16.0589	6.01686	8.01403	5.01316	5	4
ENSG00000274642	8.44129	13.408	17.0311	7.16986	18.2779	30.735	20.1432	9.7833	23.7519	57.1241	15.1452	6.6232	19.4789	25.0874	25.4438	25.782	13.5147	1.12003	5.53681	11.463	0	5.04151	1.13099	8.63584	0	13.7966	10.8415	23.9458	20.21	34.7486	16.7935	20.5578	11.3584	11.9857	12.4597
ENSG00000274646	31.0471	28.9712	36.8902	10.942	34.2886	29.4319	11.4275	22.5606	38.1362	106.355	21.9194	34.5978	45.6341	76.7481	80.1495	54.2177	21.5845	9.03122	19.2365	22.0382	0.537992	37.4448	6.39934	5.60768	0.525137	23.7289	16.78	92.7934	28.4495	138.139	22.6543	18.9856	21.3937	23.8904	29.9985
ENSG00000274649	0	0	0	0	0	0	0	0	0	0.461507	0	0	0	0	0	0	0	0	0	0	0	0	0	0	0	0	0	0	0	0	0	0	0	0	0
ENSG00000274650	0	0	0	0	0	0	0	0	0	0	0	0	0	0	0	0	0	0	0	0	0	0	0	0	0	0	0	0	0	0	0	0	0	0	0
ENSG00000274651	67.2588	62.735	62.1332	92.4605	94.0779	115.151	148.727	198.964	139.02	188.549	106.229	34.2943	105.238	139.574	97.1101	114.816	117.916	42.2083	92.022	122.481	12.5227	68.407	38.3379	67.9141	8.4636	83.3853	100.455	76.5186	61.1823	259.845	122.963	89.2453	156.116	113.95	75.8839
ENSG00000274658	0	0	0	0	0	0	0	0	0	0	0	0	0	0	0	0	0	0	0	0	0	0	0	0	0	0	0	0	0	0	0	0	0	0	0
ENSG00000274664	0	0	0	0	0	0	0	0	0	0	0	0	0	0	0	0	0	0	0	0	0	0	0	0	0	0	0	0	0	0	0	0	0	0	0
ENSG00000274665	9	5.5	8.5	7	19.5	13	9	18	16	19.5	3	3.5	10	9	6.49999	9	9	4.5	8.5	13.5	1	3	1	5.5	0	5	11.5	4	6	6	3	8.5	7.5	3	5
ENSG00000274666	0	0	0	0	0	0	0	0	0	0	0	0	0	0	0	0	0	0	0	0	0	0	0	0	0	0	0	0	0	0	0	0	0	0	0
ENSG00000274669	0	0	0	0	0	0	0	0	0	0	0	0	0	0	0	0	0	0	0	0	0	0.373174	0	0	0	0	0	0	0	0	0	0	0	0	0
ENSG00000274671	41.7924	78.1055	42.672	40.5192	41.599	54.1829	9.55648	17.1642	109.342	161.896	58.6689	20.931	57.7791	8.16319	37.455	46.7096	45.0539	7.1447	26.3912	4.06766	0	30.8477	17.1413	28.3511	14.8209	20.3917	53.856	36.9288	68.4619	62.0035	50.5109	97.0286	84.432	46.1614	38.8705
ENSG00000274672	4.25761	1.75744	1.6993	1.39015	3.06939	1.00425	1.37257	2.41478	0.842731	3.23303	0	1.1729	3.27739	2.71498	1.58766	1.05654	1.22731	0	1.2505	2.07257	0	0.489553	0.401505	1.17057	0	2.02495	1.68125	0.490779	2.62815	3.60743	1.96796	1.1699	2.03817	1.3582	1.13709
ENSG00000274675	1281.52	1648.53	1305.25	1566.69	1262.79	1070.92	1197.41	1638.12	1913.77	3348.86	761.726	319.658	1343.02	1328.33	1251.62	1036.75	1183.18	635.688	1747.08	997.552	137.135	627.252	300.324	791.317	115.031	1445.03	1471.24	1490.32	1944.49	2830.59	1444.85	1458.72	1425.18	1405.73	1183.15
ENSG00000274676	0	0	0	0	0	0	0	0	0	0	0	0	0	0	0	0	0	0	0	0	0	0	0	0	0	0	0	0	0	0	0	0	0	0	0
ENSG00000274679	174.5	137	146	154	188.5	182	166	220	124	247	102.5	41	123.5	128.5	149.5	180.5	143.5	167.5	325.5	226.5	21.5	115.5	42.5	124.5	21.5	163.5	193	125	118	539	202	231.5	163	196.5	142
ENSG00000274680	0	0	0	0	0	0	0	0	0	0	0	0	0	0	0	0	0	0	0	0	0	0	0	0	0	0	0	0	0	0	0	0	0	0	0
ENSG00000274681	0	2.57164	0.513614	0	0	0	0.510606	0	1.04663	2.05997	2.05154	2.02075	0	1.51753	0.51465	0	0	0	0	1.5283	0	0	0	0	0	1.01463	0	0.523034	0	0	0	0	0	0	0.503212
ENSG00000274684	14	14.5	12	24.5	21	17.5	18.5	26.5	16	35	8	2.5	15.5	17.5	13.5	16.5	21.622	13.5	20	22	2.5	10	6	14	4.5	14.5	12	10	14	47	17	17	21.5	23	18.5
ENSG00000274688	0	0	0	0	0	0	0	0	0	0	0	0	0	0	0	0	0	0	0	0	0	0	0	0	0	0	0	0	0	0	0	0	0	0	0
ENSG00000274691	0	0	0	0	0	0	0	0	0	0	0	0	0	0	0	0	0	0	0	0	0	1	0	0	0	0	0	0	0	0	0	0	0	0	0
ENSG00000274692	0	0	0	0	0	0	0	0	0	0	0	0	0	0	0	0	0	0	0	0	0	0	0	0	0	0	0	0	0	0	0	0	0	0	0
ENSG00000274696	0	0	0	0	0	0	0	0	0	0	0	0	0	0	0	0	0	0	0	0	0	0	0	0	0	0	0	0	0	1.93806	0	0	0	0	0
ENSG00000274699	0	0	1	0	0	0	0	0	0	0	0	0	0	0	0	0	0	0	0	0	0	0	0	0	0	0	0	0	0	0	0	0	0	0	0
ENSG00000274700	0	0	0	0	0	0	0	0	0	0	0	0	0	0	0	0	0	0	0	0	0	0	0	0	0	0	0	0	0	0	0	0	0	0	0
ENSG00000274702	0	0	0	0	0	1	0	0	0	0	0	0	0	0	0	0	0	0	0	0	0	0	0	0	0	0	0	0	0	0	0	0	0	0	0
ENSG00000274703	0.577613	0	0.4	0.161498	0.997417	0	0	0	2.29533e-06	2.17642	0.807359	0.227546	1.47171	1.38547	0	0.474426	0.716287	0.0149229	0.555556	0.0145597	0	0.555556	0.475966	0	0	0	0	0	0	0.476683	0	0	0.815141	0.7967	1.03357
ENSG00000274707	0	0	0	0	0	0	0	0	0	0	0	0	0	0	0	0	0	0	0	0	0	0	0	0	0	0	0	0	0	0	0	0	0	0	0
ENSG00000274714	0	0	0	0	0	0	0	0	0	0	0	0	0	0	0	0	0	0	0	0	0	0	0	0	0	0	0	0	0	0	0	0	0	0	0
ENSG00000274717	1	2	0	0	1	1	2	0	0	3.05542	0	0	2	5	1	1	0	0	1	1	0	1	0	0	0	0	1	2	1	2.39436	0	2	0	0	1
ENSG00000274722	0	0	0	0	0	0	0	0	0	0	0	0	0	0	0	0	0	0	0	0	0	0	0	0	0	0	0	0	0	0	0	0	0	0	0
ENSG00000274724	0	0	0	0	0	0	0	0	0	0	0	0	0	0	1	0	0	0	0	0	0	0	0	0	0	0	0	0	0	0	0	0	0	0	0
ENSG00000274726	440.445	711.624	601.006	560.121	412.779	412.421	416.76	566.791	533.928	884.314	213.997	79.2134	311.349	507.107	514.915	537.72	386.726	225.056	602.403	509.418	60.5	366.049	170.762	380.568	58.0526	438.432	444.504	344.313	340.023	1177.76	507.546	755.743	622.424	660.085	532.001
ENSG00000274727	0	0	0	0	0.603403	0	0	0	1	0	0	0	0	0	0	0	0	0	0	0	0	0	0	0	0	0	0	0	0	3.41909	1	0	0	0	0
ENSG00000274729	0	0	0	0	0	0	0	0	0	0	0	0	0	0	3.39095e-05	0	0	0	0	0	0	0.000696548	0	0	0	0	0	0	0	1.5	0	0	0	0	0
ENSG00000274730	0	0	0	0	0	0	0	0	0	0	0	0	0	0	0	0	0	0	0	0	0	0	0	0	0	0	0	0	0	0	0	0	0	0	0
ENSG00000274733	0	0.166667	0	0	0	0	0	0	0	0.166667	0	0	0	0	0.166667	0	0	0	0	0	0	0	0	0	0	0	0	0	0.166667	0	0.166667	0	0.166667	0.166667	0
ENSG00000274734	0	53.9625	66.1479	55.6985	0.0750031	61.5275	47.3385	73.0734	102.78	190.781	40.4246	12.4672	40.1982	1.85701	84.5746	66.3368	48.2066	24.74	63.5958	55.7663	7.99433	28.6084	9.54473	28.7723	2.01644	50.7666	49.7882	87.2534	0.00519295	136.363	53.9979	61.5359	43.4294	41.5369	46.7301
ENSG00000274736	0	0	0	0	0	0	0	0	0	0	0	0	0	0	0	0	0	0	0	0	0	0	0	0	0	0	0	0	0	0	0	0	0	0	0
ENSG00000274739	0	0	0	0	0	0	0	0	0	0	0	0	0	0	0	0	0	0	0	0	0	0	0	0	0	0	0	0	0	0	0	0	0	0	0
ENSG00000274741	0	0	0	0	0	0	0	0	0	0	0	0	0	0	0	0	0	0	0	0	0	0	0	0	1.48257	0	0	0	0	0	0	0	0	0	0
ENSG00000274744	3	4.9632	0	0	0	6.14564	1.55799	0	0	1	0	0	0	0	1	2.54827	0	1	0.5	3.8181	0	0	0	0	0	0	0	0	0	0	0	2	1.55873	1	0
ENSG00000274746	71.8973	461.556	72.4249	111.533	250.139	62.35	87.5623	124.955	153.195	131.495	36.884	19.5671	66.3593	47.3433	54.3143	53.5371	55.4157	52.3271	178.839	117.077	16.1881	44.695	14.7983	67.2795	61.2974	100.584	72.6479	71.6588	86.0733	112.518	46.2627	93.1924	95.971	100.008	67.4526
ENSG00000274748	0	0	0	0	0	0	0	0	0	0	0	0	0	0	0	0	0	0	0	0	0	0	0	0	0	0	0	0	0	1	0	0	0	0	0
ENSG00000274749	0	0	0	0	0	0	2	0	0	0	0	0	0	1	0	0	0	0	0	0	0	0	0	0	0	0	0	0	0	0	0	0	0	1	0
ENSG00000274750	84.0222	64.0094	59.0718	48.9809	89.0625	86.4242	67.2725	107.068	105.579	193.501	42.2892	25.071	75.1557	90.2753	73.7759	60.1487	53.1788	33.0438	93.1056	96.2341	11.9808	15.9498	5	17	3	73.0883	98.3366	94.0109	98.0727	115.357	58.054	64.0304	49.2398	55.0272	42.0369
ENSG00000274752	0	0	0	0	0	0	0	0	0	0	0	0	1.0066e-08	0	0	0	0	0	0	0	0	0	0	0	0	0	0	0	0	0	0	0	0	0	0
ENSG00000274756	0	0	0	0.500036	0	0.500018	0	0	0.500032	0	0	0	0.572261	0	0	0	0	0	0	0	0	0.5	0	0	0	0	0	0	0	0	0	0	0	0	0
ENSG00000274763	0	0	0	0	0	0	0	0	0	0	0	0	0	0	0	0	0	0	0	0	0	0	0	0	0	0	0	0	0	0	0	0	0	0	0
ENSG00000274764	0	0	0	0.166667	0	0	0	0	0	0	0	0	0	0	0	0	0	0	0	0	0	0	0	0	0	0	0	0	0	0	0	0	0	0	0
ENSG00000274768	643	483	617	646	818.5	689	560	869.5	613.999	1228.5	374.5	139	552	684.5	631	782.5	710	211	535	730.5	85.5	419.5	153.5	651.001	87.5	630.501	749.5	725.5	728	1256.5	543.001	879	785	714	541.5
ENSG00000274775	3.00742	4	4	3	6.03563	6.0146	1	6.04157	7.06263	5.01642	0	0	5	3.02917	2	2	5.00533	0	2	15.0728	1	5	1.01934	4.01515	0	1.00692	4.02284	3	10	8.03525	4	2	1	2	5
ENSG00000274779	5668.11	7084.84	6925.96	6093.68	2515.99	2903.98	4885.81	7669.49	5040.59	9757.32	3412.59	1339.65	5592.14	5419.62	5591.26	4535.74	3525.95	2203.3	5554.38	7492.43	903.52	5081.1	2020.74	5007.3	743.68	6258.61	7154.54	5794.81	5357.38	16826.6	7902.17	5901.97	4621.67	8035.73	6410.18
ENSG00000274780	1685	1894	2279.15	1734	1827.86	2122	1231	1837.71	1907.04	3899	1248	462	1628	1826	1894	1890.57	1291	1042	2200	2391.3	279	1237	584	1157	187	2103	2309.59	1737	1594	4825	2192	1851	1429.58	2385	1636
ENSG00000274782	0	0	0	0	0	0	0	0	0	0	0	0	0	0	0	0	0	0	0	0	0	0	0	0	0	0	0	0	0	0	0	0	0	0	0
ENSG00000274785	0	0	0	0	0	0	0	0	0	0	0	0	0	0	0	0	0	0	0	0	0	0	0	0	0	0	0	0	0	0	1	0	0	0	0
ENSG00000274786	0	0	0	0	0	0	0	0	0	0	0	0	0	0	0	0	0	0	0	0	0	0	0	0	0	0	0	0	0	0	0	0	0	0	0
ENSG00000274788	0	0	0	0	0	0	0	0	0	0	0	0	0	0	0	0	0	0	0	0	0	1	0	0	0	0	0	0	0	0	0	0	0	0	0
ENSG00000274791	0	0	0	0	0	0	0	0	0	0	0	0	0	0	0	0	0	0	0	0	0	0	0	0	0	0	0	0	0	0	0	0	0	0	0
ENSG00000274792	0	0	0	0	0	0	0	0	0	0	0	0	0	0	0	0	0	0	0	0	0	0	0	0	0	0	0	0	0	0	0	0	0	0	0
ENSG00000274796	4.25761	1.75744	1.6993	1.39015	3.06939	1.00425	1.37257	2.41478	0.842731	3.23303	0	1.1729	3.27739	2.71498	1.58766	1.05654	1.22731	0	1.2505	2.07257	0	0.489553	0.401505	1.17057	0	2.02495	1.68125	0.490779	2.62815	3.60743	1.96796	1.1699	2.03817	1.3582	1.13709
ENSG00000274800	0	0	0	0	0	0	0	0	0	0	0	0	0	0	1	0	0	0	0	0	0	0	0	0	0	0	0	0	0	0	0	0	0	0	0
ENSG00000274801	1.53955	0	0	0	0	2.08629	0	1.21327	2.62023	0	0	0	0	0	0	0	0	0	0	0	0	0.0906301	0	0	0	1	0	3.51898	2.6016	1.88461	2.58789	0	0	0	2.00128
ENSG00000274803	1688.09	3203.04	2315.82	2094.97	1454.92	2157.82	2186.88	3368.81	2903.83	4876.09	886.145	378.999	1474.94	2049.3	1908.15	1947.5	987.643	923.858	3537.73	1498.47	210.299	1057.96	456.169	1081.09	171.983	2509.8	2382.02	1844.24	2111.51	5545.66	2647.37	1932.14	1926.09	2324.32	2103.05
ENSG00000274807	0	0	0	0	0	0	0	0	0	0	0	0	0	0	0	0	0	0	0	0	0	0	0	0	0	0	0	0	0	0	0	0	0	0	0
ENSG00000274808	8.49805	15.6381	9.66667	3.6014	12.899	11.166	5.9374	4.16667	41.095	100.197	17.9646	5.38859	23.0438	27.436	37.6188	18.2989	10.2041	4.16667	8.04448	8.75901	0.392294	6.49453	0.333333	7.44182	0.333333	7.5	10.0796	12.9303	7.04028	27.2217	12.2591	6.12329	6.10663	7.5	2.71114
ENSG00000274810	54.026	63.1225	61.1353	62.733	136.332	108.74	61.0198	65.9222	118.34	191.816	36.2227	49.426	63.4096	83.702	91.0443	86.0987	75.5613	37.1128	92.2017	58.9038	0	11.8763	13.4955	8.77012	5.99501	83.7856	69.1546	140.651	52.7362	235.727	38.6175	46.6188	33.5659	85.2034	54.9976
ENSG00000274811	1834.68	1633.1	2186.72	1671.75	1500.46	1558.03	2605.9	3282.88	2466.55	3823.68	2459.48	1110.81	3020.34	2480.29	2575.85	1466.09	1584.8	1279.1	2932.76	2189.43	309.132	1010.14	369.479	1244.23	208.923	2084.52	2160.43	2483.29	2356.36	4774.6	2522.39	2125.46	2423.39	2276.54	1707.01
ENSG00000274813	0	0	0	0	0	0	0	0	0	0	0	0	0	0	0	0	0	0	0	0	0	0	0	0	0	0	0	0	0	0	0	0	0	0	0
ENSG00000274814	0	0	0	0	0	0	0	0	0	0	0	0	0	0	0	0	0	0	0	0	0	0	0	0	0	0	0	0	0	0	0	0	0	0	0
ENSG00000274820	0	0	0	0	0	0	0	0	0	0	0	0	0	0	0	0	0	0	0	0	0	0	0	0	0	0	0	0	0	0	0	0	0	0	0
ENSG00000274821	0	0	0	0	0	0	0	0	0	0	0	0	0	0	0	0	0	0	0	0	0	0	0	0	0	0	0	0	0	0	0	0	0	0	0
ENSG00000274823	0	0	0	0	0	0	0	0	0	0	0	0	0	0	0	0	0	0	0	0	0	0	0	0	0	0	0	0	0	0	0	0	0	0	0
ENSG00000274826	0	0	0	0	0	0	0	0	0	0	0	0	0	0	0	0	0	0	0	0	0	0	0	0	0	0	0	0	0	0	0	0	0	0	0
ENSG00000274829	1029.02	1173.99	1132.52	1071.55	641.518	667.714	911.011	1332.51	913.536	1700.71	598.512	249.5	982.528	1039.13	953.264	846.275	690.812	370.262	1051.55	1111.54	145	547.006	238.518	639.396	89.0228	1046.51	1123.05	920.032	1059.54	2217.55	1073.52	1116.51	912.967	1239	938.035
ENSG00000274830	0	0	0	0	0	0	0	0	0	0	0	0	0	0	0	0	0	0	0	0	0	0	0	0	0	0	0	0	0	0	0	0	0	0	0
ENSG00000274832	0	0	0	0	0	0	0	0	0	0	0	0	0	0	0	0	0	0	0	0	0	0	0	0	0	0	0	0	0	0	0	0	0	0	0
ENSG00000274835	0	0	0	0	0	0	0	0	0	0	0	0	0	0	0	0	0	0	0	0	0	0	0	0	0	0	0	0	0	0	0	0	0	0	0
ENSG00000274837	0	0	0	0	0	0	0	0	0	0	0	0	0	0	0	0	0	0	0	0	0	0	0	0	0	0	0	0	0	0	0	0	0	0	0
ENSG00000274839	0	0	0	0	0	0	0	0	0	0	0	0	0	0	0	0	0	0	0	0	0	1	0	0	0	0	0	0	0	0	0	0	0	0	0
ENSG00000274842	0	0	0	0	0	0	0	0	0	0	0	0	0	0	0	0	0	0	0	0	0	0	0	0	0	0	0	0	0	0	0	0	0	0	0
ENSG00000274843	9.28185e-08	3.2279	2.55783	0.00012855	2.24179	3.00008	2.76192	3.267e-05	2.00056	10.8593	6.95953e-06	3.88398e-05	0.166821	6.34743	7.41735e-06	0.333402	7.25129e-05	1.38102e-05	0.333334	0.333335	0.871782	6.3585e-05	3.05061e-05	0.500011	0.618153	1.79504	6.01761e-05	1.38514	5.83699e-06	2.28297	0.363662	0.805527	3.52535e-05	0.333346	1.73177
ENSG00000274844	0	0	0	0	0	0	0	0	0	0	0	0	0	0	0	0	0	0	0	0	0	0	0	0	0	0	0	0	0	0	0	0	0	0	0
ENSG00000274846	0	0	0	0	0	0	0	0	0	0	0	0	0	0	0	0	0	0	0	0	0	0	0	0	0	0	0	0	0	0	0	0	0	0	0
ENSG00000274847	138.576	128.656	137.985	129.324	182.397	152.871	155.452	219.028	150.265	351.04	94.9167	44.3765	137.224	119.151	147.711	235.687	170.581	55.3829	143.144	171.153	18.3917	94.9313	60.5955	136.158	27.7277	113.558	174.754	182.162	134.449	339.216	149.34	194.46	134.335	165.432	141.612
ENSG00000274851	0	0	0	0	0	0	0	0	0	0	0	0	0	0	0	0	0	0	0	0	0	0	0	0	0	0	0	0	0	0	0	0	0	0	0
ENSG00000274853	237.418	194.455	208.602	204.493	257.341	247.227	160.734	360.216	290.48	554.351	95.7895	26.4	180	279.445	311.862	253.426	183.128	79.1998	197	445.301	44	187.846	74.5714	161.012	51	274.581	332.594	331.171	275.88	543.396	302.989	365.522	268.922	269.482	205.556
ENSG00000274854	0	0	0	0	0	0	0	0	0	0	0	0	0	0	0	0	0	0	0	0	0	0.990264	0	0	0	0	0	0	0	0	0	0	0	0	0
ENSG00000274855	0	0	0	0	0	0	0	0	0	0	0	0	0	0	0	0	0	0	0	0	0	0	0	0	0	0	0	0	0	0	0	0	0	0	0
ENSG00000274857	0	0	0	0	0	0	0	0	0	1	0	0.5	1.5	1.54583	0	0	0	0	0	0	0	0	0	0	0	0	1.5	0	0	0	0	0	0	0	0
ENSG00000274861	0	0	0	0	0	0	0	0	0	0	0	0	0	0	0	0	0	0	0	0	0	0	0	0	0	0	0	0	0	0	0	0	0	0	0
ENSG00000274867	0	0	0	0	0	0	0	0	0	0	0	0	0	0	0	0	0	0	0	0	0	0	0	0	0	0	0	0	0	0	0	0	0	0	0
ENSG00000274870	0	0	0	0	0	0	0	0	0	0	0	0	0	0	0	0.333333	0	0	0	0	0	0.666667	0	0	0	0	0	0	0	0.333333	0	0	0	0	0
ENSG00000274873	0	0	0	0	0	0	0	0	0	0	0	0	0	0	0	0	0	0	0	0	0	0	0	0	0	0	0	0	0	0	0	0	0	0	0
ENSG00000274874	4.01893	0	1.00358	3.00682	6.06001	8.02721	2.05662	6.02998	6.16148	7.09572	7.16949	2.02677	2	3.06561	5.01649	1.01461	0	1.00728	4.03475	0	0	0	0	1.00663	0	4	3.00897	5.09674	5.03378	3.0277	0	4.05483	1.00723	1.01401	3
ENSG00000274875	0	0	0	0	0	0	0	0	0	0	0	0	0	0	0	0	0	0	0	0	0	0	0	0	0	0	0	0	0	0	0	0	0	0	0
ENSG00000274879	0	0	0	0	0	0	0	0	0	0	0	0	0	0	0	0	0	0	0	0	0	0	0	0	0	0	0	0	0	0	0	0	0	0	0
ENSG00000274881	0	0	0	0	0	0	0	0	0	0	0	0	0	0	0	0	0	0	0	0	0	0	0	0	0	0	0	1	0	0	0	0	0	0	0
ENSG00000274886	0	0	0	0	0	0	0	0	0	0	0	0	0	0	0	0	0	0	0	0	0	0	0	0	0	0	0	0	0	0	0	0	0	0	0
ENSG00000274887	0.375	1.00555	0.250543	0.626398	0.504401	0.125331	0.125692	0.375644	0.251938	0.389918	0	0	0	0.253296	0.126272	0.389819	0	0.408728	0.677577	0	0.125	0.125532	0.159099	0	0	0.267157	0.136116	0.125665	0.125326	0.500508	0	0.250609	0.250783	0.262999	0.379299
ENSG00000274889	0	0	0	0	0	0	0	0	0	0	0	0	0	0	0	0	0	0	0	0	0	0	0	0	0	0	0	0	0	0	0	0	0	0	0
ENSG00000274891	13.9657	15.8738	20.2172	11.3233	16.1774	14.9379	12.661	17.9451	34.4143	66.6121	10.4583	5.91141	9.25496	30.725	35.4445	34.7565	64.3342	17.0943	79.2869	21.3253	2.02908	11.5789	0	19.3345	4.33845	101.242	38.2529	62.953	59.3071	28.3479	57.6882	11.5326	53.9678	12.4542	44.1887
ENSG00000274892	0	1	0	0	0	0	0	0	0	0	0	0	0	0	0	0	0	0	0	0	0	0	0	0	0	0	0	0	0	0	0	0	0	0	0
ENSG00000274894	67.2588	62.735	62.1332	92.4605	94.0779	115.151	148.727	198.964	139.02	188.549	106.229	34.2943	105.238	139.574	97.1101	114.816	117.916	42.2083	92.022	122.481	12.5227	68.407	38.3379	67.9141	8.4636	83.3853	100.455	76.5186	61.1823	259.845	122.963	89.2453	156.116	113.95	75.8839
ENSG00000274897	15.0074	17.0052	12.0084	12	20.0071	24	6	13	24.0166	47.062	7	5	18.0038	18.025	27.0324	21.0287	11.0024	9	13.0043	18.0153	3	12	5	12.0265	3.00638	12.0171	14	16.0344	11	26.0043	19.0083	14.0024	14	20.0027	12
ENSG00000274899	0	0	0	0	0	0	0	0	0	0	0	0	0	0	0	0	0	0	0	0	0	0	0	0	0	0	0	0	0	0	0	0	0	0	0
ENSG00000274901	0	0	0	0	0	0	0	0	0	0	0	0	0	0	0	0	0	0	0	0	0	0	0	0	0	0	0	0	0	0	0	0	0	0	0
ENSG00000274903	0	0	0	0	0	0	0	0	0	0	0	0	0	0	0	0	0	0	0	0	0	0	0	0	0	0	0	0	0	0	0	0	0	0	0
ENSG00000274905	0	0	0	0	0	0	0	0	0	0	0	0	0	0	0	0	0	0	0	0	0	0	0	0	0	0	0	0	0	0	0	0	0	0	0
ENSG00000274911	23	25	24	13	15	29	20	24	29.1545	41.3127	8	7	11	22.2511	16	23	18	4	20	13	1	12	8	15	2	22	22	22	31	36	21	24.2994	12	21	17
ENSG00000274912	0	0	0	0	0	0	0	0	0	0	0	0	0	0	0	0	0	0	0	0	0	0	0	0	0	0	0	0	0	0	0	0	0	0	0
ENSG00000274914	0	0	0	0	0	0	0	1.48807	0	0.000195656	0	2.87748	0	0.2	0	1.69583	0	0	0	0	0	0.6	0	0	0	1.50127	0	0.0298376	0.2	0	0	2.40845	0.501693	1.38251	0.374074
ENSG00000274916	0	0.912433	0	0	0	0	0	0	0	0	0	0	0	0	0	0	0	0	0	0	0	0	0	0	0	0	0	0	0	0	0	0	0	0	0
ENSG00000274919	0	0	0	0	0	0	0	0	0	0	0	0	0	0	0	0	0	0	0	0	0	0	0	0	0	0	0	0	0	0	0	0	0	0	0
ENSG00000274920	0	0	0	0	0	0	0	0	0	0	0	0	0	0	0	0	0	0	0	0	0	0	0	0	0	0	0	0	0	0	0	0	0	0	0
ENSG00000274921	0	0	0	0	0	0	0	0	0	0	0	0	0	0	0	0	0	0	0	0	0	0	0	0	0	0	0	0	0	0	0	0	0	0	0
ENSG00000274923	0	0	0	0	0	0	0	0	0	0	0	0	0	0	0	0	0	0	0	0	0	0	0	0	0	0	0	0	0	0	1	0	0	0	0
ENSG00000274926	0	0	0	0	0	0	0	0	0	0	0	0	0	0	0	0	0	0	0	0	0	0.269531	0	0	0	0	0	0	0	0	0	0	0	0	0
ENSG00000274927	0	0	0	0	0	1.24201	1.16586	0	0	3.65381	0	0	0	0	1	0	0	0	0	0	0	2.72924	0	0	0	0	0	0	0	0	0	0	0	0	0
ENSG00000274928	0	0	0	0	1	1	0	0	0	0	0	0	0	0	0	0	0	0	0	0	0	0	0	0	0	0	0	0	0	0	0	0	2	0	0
ENSG00000274930	0	0	0	0	0	0	0	0	0	0	0	0	0	0	0	0	0	0	0	0	0	0	0	0	0	0	0	0	0	0	0	0	0	0	0
ENSG00000274933	1.36005	0	4.94088	0	6.6669	1.36068	2.80914	5.35121	0	24.7006	14.8581	2.75588	0	0	8.08422	2.68416	5.43091	0	0	0	0	0	0	0	0	4.74325	0	2.82282	3.45616	5.64909	2.59064	2.64517	0	0	0
ENSG00000274935	0	0	0	0	0	0	0	0	0	1	0	0	0	0	0	0	0	0	0	0	0	0	0	0	0	0	0	0	0	0	0	0	0	0	0
ENSG00000274939	8.49805	18.6381	9.66667	3.6014	22.899	17.1659	8.9374	4.16667	52.095	132.279	22.0097	6.38859	27.0438	43.436	52.6188	25.2989	15.2041	7.16667	8.04448	8.75901	1.39229	4.65054	1.33333	9.44182	0.333333	7.5	10.0796	18.9303	8.04028	32.2217	15.2591	10.1233	8.10663	9.5	2.71114
ENSG00000274941	2.31469	2.32258	3.43414	0	7.42412	0.852043	3.12377	7.35771	6.54057	11.2065	1.28605	1.71521	2.46749	5.24137	4.62556	6.84085	4.0206	0.0378598	2.7375	7.44307	0.324151	5.98726	2.28097	3.38409	0	1.60247	3.93025	7.53427	1.19262e-07	7.38804	3.52971	6.82636	1.81779	0	4.54642
ENSG00000274942	0	0	0	0	0	0	0	0	0	0	0	0	0	0	0	0	0	0	0	0	0	0	0	0	0	0	0	0	0	0.0619359	0	0	0	0	0
ENSG00000274944	39.6976	0.0065432	78.9719	93.9893	224.592	206.898	133.179	179.593	249.504	296.424	93.2936	116.802	184.953	134.409	173.174	171.925	278.237	60.6336	0.00116003	74.9343	17.313	63.6781	1.51356e-08	109.178	12.0397	70.7069	21.6621	271.284	121.439	141.526	38.4089	97.4679	54.2841	193.889	78.5097
ENSG00000274945	0	0	0	0	0	0	0	0	0	0	0	0	0	0	0	0	0	0	0	0	0	0	0	0	0	0	0	0	0	0	0	0	0	0	0
ENSG00000274947	0	0	0	0	0	0	0	0	0	0	0	0	0	0	0	0	0	0	0	0	0	0	0	0	0	0	0	0	0	0	0	0	0	0	0
ENSG00000274948	0	0	0	0	0	0	0	0	0	0	0	0	0	0	0	0	0	0	0	0	0	0	0	0	0	0	0	0	0	0	0	0	0	0	0
ENSG00000274950	3551.82	2643.38	3211.17	3433.9	4436.66	3906.38	4419.73	6723.44	3828.3	7565	2170.66	842.899	3520.66	3725.27	3467.65	5081.76	4893.75	1511	2934.74	4268.69	421.579	2032.93	837.578	3252.56	514.058	3368.29	4071.3	4174.5	4228.96	7620.01	3261.57	4637.44	3888.51	4063.6	2862.61
ENSG00000274952	0	0	0	0	0	0	0	0	0	0	0	0	0	0	0	0	0	0	0	0	0	0	0	0	0	0	0	0	0	0	0	0	0	0	0
ENSG00000274953	0.375	1.00555	0.250543	0.626398	0.504401	0.125331	0.125692	0.375644	0.251938	0.389918	0	0	0	0.253296	0.126272	0.389819	0	0.408728	0.677577	0	0.125	0.125532	0.159099	0	0	0.267157	0.136116	0.125665	0.125326	0.500508	0	0.250609	0.250783	0.262999	0.379299
ENSG00000274955	0	0	0	0	0	0	0	0	0	0	0	0	0	0	0	0	0	0	0	0	0	0	0	0	0	0	0	0	0	0	0	0	0	0	0
ENSG00000274957	0	0	0	0	0	0	0	0	0	0	0	0	0	0	0	0	0	0	0	0	0	0	0	0	0	0	0	0	0	0	0	0	0	0	0
ENSG00000274958	755.044	753.499	858.51	750.003	734.508	882.005	742.499	1121.02	826.001	1587.5	492	188.5	697	825.673	829.041	715.087	583.5	319.5	706.499	979	125.5	304	134.5	316	52.5	768.5	876.5	818.5	745.5	1322.5	541.691	1015	785.5	889.58	632.5
ENSG00000274959	0	0	0	0	0	0	0	0	0	0	0	0	0	0	0	0	0	0	0	0	0	0	0	0	0	0	0	0	0	0	0	0	0	0	0
ENSG00000274962	0	0	0	0	0.00151509	0	0	0	0.0203589	0	0	0	0	0	0	0	0	0	0	0	0	0	0	0	0	0	0	0.00287995	0	0	0	0	0	0	0
ENSG00000274965	0	0	1.69275e-06	0	1.35082e-06	1.00101	0	0	0	1.39195	0	0	4.23283e-06	0	0	0	0	0	0	0	0	4	0	0	0	0	5.59265e-06	0	1.00017	0	0	0	0	0	0
ENSG00000274966	0	0	0	2	0	0	0	0	0	2.69963	0	0	3	0	0	0	0	0	1	0	0	0	0	0	0	1	1	0	1	0	3	0	0	0	1
ENSG00000274968	0	0	0	0	0	0	0	0	0	0	0	0	0	0	0	0	0	0	0	0	0	0	0	0	0	0	0	0	0	0	0	0	0	0	0
ENSG00000274970	0	0	0	0	0	0	0	0	0	0	0	0	0	0	0	0	0	0	0	0	0	0	0	0	0	0	0	0	0	0	0	0	0	0	0
ENSG00000274971	0	0	0	0	0	0	0	0	0	0	0	0	0	0	0	0	0	0	0	0	0	0	0	0	0	0	0	0	0	0	0	0	0	0	0
ENSG00000274972	5.54684	0	1.59915	4.73504	3.16047	0.701488	2.66241	3.07697	2.6831	5.03554	0.5	0.667462	0.5	1.39892	0	4.61065	0.935176	0	1.5	1.5	0.5	0.60477	0	0	0	0	1.34456	0.997586	1.99316	4.82828	0.763392	1.74953	2.22297	0	1
ENSG00000274973	0	0	0	0	0	0	0	0	0	0	0	0	0	0	0	0	0	0	0	0	0	0	0	0	0	0	0	0	0	0	0	0	0	0	0
ENSG00000274977	0	0	0	0	0	0	0	0	0	0	0	0	0	0	0	0	0	0	0	0	0	0	0	0	0	0	0	0	0	0	0	0	0	0	0
ENSG00000274985	0	0	0	0	0	0	0	0	0	0	0	0	0	0	0	0	0	0	0	0	0	0	0	0	0	0	0	0	0	0	0	0	0	0	0
ENSG00000274997	6	5	0	1	5	2	2	4	10	13	1	1	5	6	1	3	1	6	4	4	3	1	0	3	0	3	4	3	10	5	0	5	4	1	0
ENSG00000275002	0	0	0	0	0	0	0	0	0	0	0	0	0	0	0	0	0	0	0	0	0	0	0	0	0	0	0	0	0	0	1	1	0	0	0
ENSG00000275003	2064.53	1424	1984.33	1940.99	2993.93	2621.62	2137.66	3296.74	2187.68	4861.82	1645.87	682.768	2204.62	1552.35	1515.23	2398.22	2135.37	1058.89	1930.94	2678.67	267.733	1165.61	447.887	1743.81	258.501	1833.21	2125.7	2227.62	1963.11	4777.73	1826.46	2669.4	2153.62	2089.59	1362.61
ENSG00000275004	313.5	436.991	308.5	274	402.001	374	244.596	352.5	421.639	730	179.651	83	246.526	258.693	226.016	323.527	308	195.5	506.532	295.015	40	180.5	75.5	190.5	27	286	316.796	343.5	352.5	760.027	410.043	265.69	261.209	271.589	226
ENSG00000275008	0	0	0	0	0	0	0	0	0	0	0	0	0	0	0	0	0	0	0	0	0	0	0	0	0	0	0	0	0	0	0	0	0	0	0
ENSG00000275009	0	0	0	0	0.412691	0	0	0	0	0	0	0	0	0	0	0	0	0	0.316637	0	0	0	0	0	0	0	0	0	0	0	0	0	0	0	0
ENSG00000275011	0	0	0	0	0	0	0	0	0	0	0	0	0	0	1	0	0	0	0	0	0	0	0	0	0	0	0	0	0	0	0	0	1	0	0
ENSG00000275012	0	0	0	0	0	0	0	0	0	0	0	0	0	0	0	0	0	0	0	0	0	0	0	0	0	0	0	0	0	0	0	0	0	0	0
ENSG00000275013	458.129	522.826	692.92	699.211	762.629	807.713	1531.24	2304.84	934.499	1793.19	432.646	163.801	588.383	547.608	500.438	670.077	526.879	550.749	1263.53	1332.74	136.235	394.522	156.634	357.829	56.1092	488.803	535.808	662.115	700.683	3024.38	1432.13	775.625	567.325	734.812	527.746
ENSG00000275015	0	0	0	0	0	0	0	0	0	0	0	0	0	0	0	0	0	0	0	0	0	0	0	0	0	0	0	0	0	0	0	0	0	0	0
ENSG00000275017	0	0	0	0	0	0	0	0	0	0	0	0	0	0	0	0	0	0	0	0	0	0	0	0	0	0	0	0	0	0	0	0	0	0	0
ENSG00000275018	9.80193	11.4106	2.31126	12.3765	5.16444	0	0	0	0	20.7714	5.36879	4.63284	0	19.8874	0	8.71494	0	5.42004	0	7.40166	0	0	3.59999	0	0	0	0	0	13.2509	45.8578	4.28008	7.02928	3.98806	21.3196	20.5314
ENSG00000275019	0	0	0	0.11579	0	0	0	0	0	0	0	0	0.191866	0	0	0	0	0	0	0	0	2.4973	0	0	0	0	0.0915003	0	0	1	0	0	0	0.25	0
ENSG00000275023	1588.36	1864.35	1957.03	1459.7	1183.71	1679.67	1344.56	2048.63	2044.73	4259.2	1124.69	432.977	1496.03	2489.81	2359.09	1645.37	1027.52	810.5	1850.87	1729.79	203.035	1024.06	420.5	1026.51	148.5	1580.59	1794.77	1551.08	1258.04	4695.49	2194.63	2477	1870.32	2199.68	1618.32
ENSG00000275026	1.84876	4	2	4	7	3	0	0	19	11	0	2.52803	2	7	0	4	0	3	3	4.22716	0	1	1.53574	0	0	4	10.7727	3	1	4	6.94957	2	3	0.789817	1.00088
ENSG00000275029	0	0.500381	0	1.00108	1.50096	2.5	0.501267	1.50027	2.5	1.5006	0	0	0	0.500854	0.5	0	2	0.500705	0	2.00077	0	0.5	0	0	0.5	0	0	1	0	1.50118	0.5	1	3.50177	0	0
ENSG00000275031	15.0059	22.2458	18.8466	14.934	16.0568	10.0164	13.3611	13.7769	21.3133	44.0598	12.6968	11.181	8.74604	10.0104	7.67083	20.5456	10.4761	7.51822	15.2345	12.4726	1.25019	6.27329	1.2193	6.28918	3.77778	7.54096	8.74133	9.98858	14.0123	32.4408	25.1838	7.43995	4.16077	13.7235	14.9792
ENSG00000275034	0	0	0	0	0	0	0	0	0	0	0	0	0	0	0	0	0	0	0	0	0	0	0	0	0	0	0	0	0	0	0	0	0	0	0
ENSG00000275035	315.85	318.398	362.376	322.142	313.648	297.416	421.157	614.842	387.776	750.784	301.67	139.189	374.739	333.209	249.327	372.572	361.644	219.057	397.907	430.362	68.6358	258.06	111.273	378.212	51.6626	286.441	250.34	317.311	365.336	1219.06	520.506	362.192	261.463	384.908	322.76
ENSG00000275037	0	0	0	0	0	0	0	0	0	0	0	0	0	0	0	0	0	0	0	0	0	0	0	0	0	0	0	0	0	0	0	0	0	0	0
ENSG00000275038	6	10	3	2	6	10	6	7	7	28	3	4	14	15	12	12	3	1	1	4	0	1	0	2	1	3	7	6	14	8	8	14	5	4	3
ENSG00000275045	575.044	594.241	594.084	602.07	536.248	713.678	609.307	863.619	622.722	1411.72	273.071	215.107	570.212	596.299	445.463	436.026	517.8	165.074	428.311	547.579	56.8274	256.78	126.702	427.139	58.2706	691.43	797.403	843.945	1091.54	1185.78	505.307	489.36	342.319	529.815	426.412
ENSG00000275046	0	0	0	0	0	0	0	0	0	0	0	0	0	0	0	0	0	0	0	0	0	0	1	0	0	0	0	0	0	1	0	0	0	0	0
ENSG00000275047	0	0	0	0	0	0	0	0	0	0	0	0	0	0	0	0	0	0	0	0	0	0	0	0	0	0	0	0	0	0	0	0	0	0	0
ENSG00000275048	0	0	0	0	0	0	0	0	0	0	0	0	0	0	0	0	0	0	0	0	0	0	0	0	0	0	0	0	0	0	0	0	0	0	0
ENSG00000275049	0	0	5.59605	4.89017	1.86896	8.83269	5.08555	6.96455	2.46291	10.8404	0	0	4.54763	2.44667	5.30201	0	8.08913	4.87268	5.52943	2.1952	0	0	0	4.98791	0	2.82447	1.44614	2.81277	4.8483	0	1.3608	11	3.06263	0	0
ENSG00000275050	6.14349	12.7151	13.5684	15.3967	15.4354	7.28687	0.556813	8.38264	8.34235	20.2792	2.62027	1	15.8	15.7023	16.6359	18.269	7.1816	1.84585	11.7155	1.5	0.5	17.3698	2.66225	5.85127	3.5	0	9.15804	9.78469	5.75402	17.4352	9.3039	7.41291	20.5124	1.02837	5.98181
ENSG00000275051	3	0	2.99802	3.59024	4.43273	7.99647	0	2.99786	0.5	1.99827	1.5	0	2.58475	4	1	2	3.28712	1.99889	3.99969	0	0	2.5	0	0	0	0.5	5.99423	0	0	1.5	0	26.5429	9.88714	0.999465	0
ENSG00000275052	2987	3875	3106	3360	2950	3010	2564	3884	3199.14	5399	1426	612.001	2740	2820	2544	2837	2521	1629	4562	3804	535	2012	761	2131	310	2889	3354	2970	3555	7746.99	3920	3750	3487	3379.99	2950
ENSG00000275059	0	0	0	0	0	0	0	0	0	0	0	0	0	0	0	0	0	0	0	0	0	0	0	0	0	0	0	0	0	0	0	0	0	0	0
ENSG00000275060	0	0	1	0	0	0	0	0	0	0	0	0	0	0	0	0	0	0	0	0	0	0	0	0	0	0	0	0	0	0	0	0	0	0	0
ENSG00000275061	0	0	0	0	0	0	0	0	0	0	0	0	0	0	0	0	0	0	0	0	0	0	0	0	0	0	0	0	0	0	0	0	0	0	0
ENSG00000275062	0	0	0	0	0	0	0	0	0	0	0	0	0	0	0	0	0	0	0	0	0	0	0	0	0	0	0	0	0	0	0	0	0	0	0
ENSG00000275063	0	0	0	0	0	0	0	0	0	0	0	0	0	0	0	0	0	0	0	0	0	0	0	0	0	0	0	0	0	0	0	0	0	0	0
ENSG00000275064	0	0	0	2	1	4.04806	0	1	11	3.61143	0	0	3.53401	3.01875	1	1	1.01694	0	1	1	0	0	0	0	0	4	0	1	1	5.03715	7.64421	2.65346	0	1.06334	1.0186
ENSG00000275066	1163.51	1656.67	1458.6	1339.58	1008.69	1085.68	1115.79	1707.71	1290.6	2415.81	797.851	336.781	1170.93	1290.78	1219.59	1156.85	913.192	736.131	1942.54	1510.39	208.304	766.722	317.456	687.944	102.5	1469.28	1571.09	1128.54	1089.99	3017.4	1438.2	1410.56	1235.7	1641.38	1407.85
ENSG00000275074	113	96	112	94	104	124	87	156	113	207	35	23	76	91	125	130	117	54	100	116	21	89	42	111	16	76	91	103	84	227	125	228	192	124	82
ENSG00000275075	0	0	0	0	0	0	0	0	0	0	0	0	0	0	0	0	0	0	0	0	0	0	0	0	0	0	0	0	0	0	0	0	0	0	0
ENSG00000275078	0	0	0	0	0	0	0	0	0	0	0	0	0	0	0	0	0	0	0	0	0	0	0	0	0	0	0	0	0	0	0	0	0	0	0
ENSG00000275079	357.168	1994.98	267.327	787.822	739.359	397.217	177.714	890.317	518.032	513.041	161.367	106.835	220.365	807.381	760.3	263.314	1278.57	262.057	375.663	270.096	108.893	78.4447	10.791	354.799	50.7184	179.621	230.543	292.567	1421.49	476.056	1175.18	134.167	201.71	185.135	124.891
ENSG00000275080	0	0	0	0	0	0	0	0	0	0	0	0	0	0	0	0	0	0	0	0	0	0	0	0	0	0	0	0	0	0	0	0	0	0	0
ENSG00000275082	0	0	0	0	0	0	0	0	0	0	0	0	0	0	0	0	0	0	0	0	0	0	0	0	0	0	0	0	0	0	0	0	0	0	0
ENSG00000275083	0	0	0	0	0	0	0	0	0	0	0	0	0	0	0	0	0	0	0	0	0	0	0	0	0	0	0	0	0	0	0	0	0	0	0
ENSG00000275086	68.2235	50.4452	73.204	64.6974	76.4019	75.9906	68.0294	104.054	54.1266	110.502	33.514	15.6727	57.0552	64.9057	57.5001	75.659	66.1346	23.2329	40.6935	78.5171	9.66871	42.7403	16.1574	47.8852	5.03547	56.5427	72.4746	61.1836	49.9905	147.527	52.6765	79.9521	53.4782	72.3445	52.712
ENSG00000275094	0	0	0	0	0	0	0	0	0	0	0	0	0	0	0	0	0	0	0	0	0	0	0	0	0	0	0	0	0	0	0	0	0	0	0
ENSG00000275095	4.78649	2.53482	0	0.5	1.00043	2.60245	2.59258	1.1418	8.44156	6.77053	0.5	0	1.64099	3.61783	3.00475	4.05895	2.5299	1	0	1	1	0	0	1	0	1	3	1	0	13.308	1	0.5	0	0	0
ENSG00000275099	1328.53	1696.69	1428.11	1407.14	1246.42	1254.2	1136.07	1688.17	1322.42	2368.53	693.822	274.004	1183.5	1455.24	1200.83	1159	1083.02	694.61	1859.54	1348.22	151.514	816.582	331.585	831.465	114	1535.32	1765.44	1325.13	1438.57	3447.68	1695.51	1571.08	1371.69	1556.16	1282.09
ENSG00000275102	0	0	0	0	0	0	0	0	0	0	0	0	0	0	0	0	0	0	0	0	0	0.333333	0	0	0	0	0	0	0	0.333333	0	0	0	0	0
ENSG00000275103	0	0	0	1	0	1	0	0	0	0	0	0	0	0	0	0	0	0	0	0	0	0	0	1	0	0	0	0	0	0	0	0	0	0	0
ENSG00000275111	327.173	462.435	372.306	346.709	346.225	343.659	315.293	446.284	402.289	679.449	116.002	39	190.15	198.187	203.603	317.233	337.099	176.016	445.061	389.303	27	216.379	75.4755	210.063	40	283.722	302.099	322.036	299.621	738.513	345.027	229	216.054	359.292	299.2
ENSG00000275112	0	0	0	0	0	0	0	0	0	0	0	0	0	0	0	0	0	0	0	0	0	0	0	0	0	0	0	0	0	0	0	0	0	0	0
ENSG00000275113	0	0.937676	1	0	0	0	0	2	0.000197259	0	0	0	0	0	0	0	0	0	0	0	0	1.83692	0	0	0	0	0	0	0	0	0	0	0	1	0
ENSG00000275115	0	0	0	0	0	0	0	0	0	0	0	0	0	0	0	0	0	0	0	1	0	0	0	0	0	0	0	0	0	0	0	1	0	0	0
ENSG00000275116	0	0	5.85791	0	3.43338	1.07052	0	0	0	3.44578	0	0	0.0696889	3.44014	2.92037	0	0	0	0	0	1.00717	0	0	2.00295	0	0	0	4.7166	3.27329	2.33759	0	0	0	0	0
ENSG00000275117	67.2588	62.735	62.1332	92.4605	94.0779	115.151	148.727	198.964	139.02	188.549	106.229	34.2943	105.238	139.574	97.1101	114.816	117.916	42.2083	92.022	122.481	12.5227	68.407	38.3379	67.9141	8.4636	83.3853	100.455	76.5186	61.1823	259.845	122.963	89.2453	156.116	113.95	75.8839
ENSG00000275118	73.5036	41.5226	156.604	96.6954	50.2984	33.4666	78.1826	66.6829	18.6192	236.673	162.262	53.1177	121.341	24.4888	101.78	44.1081	38.0949	38.2723	101.567	164.224	34.8147	39.6874	24.295	72.1886	10.9221	145.847	121.27	111.315	46.516	164.897	116.67	62.8687	62.6013	146.199	42.0995
ENSG00000275121	0	0	0	0	0	0	0	0	0	0	0	0	0	0	0	0	0	0	0	0	0	0	0	0	0	0	0	0	0	0	0	0	0	0	0
ENSG00000275122	1.5	0	0.5	0	0	0	0	0	0	0	0	0	0	0	0	0	1.5	0	0	0	0	0	0	0	0	0	0	0	0.5	0	0	0	0	0	0
ENSG00000275123	0	0	0	0	0	0	0	0	0	0	0	0	0	0	0	0	0	0	0	0	0	0	0	0	0	0	0	0	0	0	0	0	0	0	0
ENSG00000275125	383.5	373	454	409.999	488.501	510.5	228.5	432	358.5	743.5	204	70.5	285	420	457	402.001	359.5	201	441.5	399	56.5	198	73.5	211	36.5001	312.5	354.5	297.5	233.5	805.5	355.5	515	363.5	531.5	383
ENSG00000275126	0	0	0	0	0	0	0	0	1	0	0	0	0	0	0	0	0	0	0	0	0	1	0	0	0	0	0	0	0	0	0	0	0	0	0
ENSG00000275129	0	0	0	0	0	0	0	0	0	0	0	0	0	0	0	0	0	0	0	0	0	0	0	0	0	0	0	0	0	0	0	0	0	0	0
ENSG00000275130	0	0	0	0	0	0	0	0	0	0	0	0	0	0	0	0	0	0	0	0	0	0	0	0	0	0	0	0	0	0	0	0	0	0	0
ENSG00000275131	197.499	252.504	248.418	146.088	298.671	273.687	178.945	306.176	396.072	689.476	185.38	68.1463	242.086	430.482	291.928	275.054	202.019	68.3259	191.243	162.319	26.792	126.747	50.287	140.764	20.6608	168.148	193.918	263.296	245.092	531.982	297.484	170.234	157.67	243.056	196.692
ENSG00000275136	0	0.171273	0	0	0	0.0570648	0.0769231	0.129049	0.153846	0	0	0	0	0.354065	0.190809	0	0	0	0	0.199868	0	0.0769231	0.0911787	0	0	0	0.091131	0	0.0769231	0.129247	0.239222	0.0910173	0	0	0
ENSG00000275138	0	0	0	0	0	0	0	0	0	0	0	0	0	0	0	0	0	0	0	0	0	0	0	0	0	0	0	0	0	0	0	0	0	0	0
ENSG00000275140	6.8443e-06	4.22515e-05	0.000322047	0.00091388	9.52611e-05	9.08308	13.0638	0.000263352	0.00122308	0.0010211	2.29342e-05	0.000199532	0.000188049	0.000970534	8.89108e-05	0.000461877	0.000255276	5.03537e-05	1.16572e-05	6.7049e-05	0	0.000415269	6.42592e-05	16.1265	0.000310117	1.97616e-05	0.000322605	0.00107367	12	0.000265448	2.02095e-05	0.00012151	0.000283309	0.000254673	6.94591e-05
ENSG00000275144	0	0	0	0	0	0	0	0	0	0	0	0	0	0	0	0	0	0	0	0	0	0	0	0	0	0	0	0	0	0	0	0	0	0	0
ENSG00000275145	375.352	369.427	312.763	353.528	393.677	343.86	323.213	510.882	316.917	484.913	193.995	74.1376	342.103	286.125	284.488	326.406	367.894	123.317	287.352	348.942	46.2083	200.65	78.8807	307.71	46.4558	343.654	382.866	359.558	438.617	662.359	360.102	333.655	328.891	347.911	292.756
ENSG00000275148	0	0	0	0	0	0	0	0	0	0	0	0	0	0	0	0	0	0	0	0	0	0	0	0	0	0	0	0	0	0	0	0	0	0	0
ENSG00000275151	0	0	0	0	0	0	0	0	0	0	0	0	0	0	0	0	0	0	0	0	0	0	0	0	0	0	0	0	0	0	0	0	0	0	0
ENSG00000275152	0	2.53482	0	0.5	1.00043	2.60245	0	1.1418	0	0	0.5	0	1.64099	3.61783	0	0	2.5299	0	0	0	0	0	0	1	0	1	0	0	0	0	1	0.5	0	0	0
ENSG00000275153	0	0	0	0	0	0	0	0.843086	0	0	0	0	0	5.91406	0	0	0	0	0	0	0	4.16765	0	0	0	0	0	0	10.384	0	0	0	0	0	0
ENSG00000275156	0	0	0	0	0	0	0	0.200343	0	0.402003	0	0	0	0	0.246807	0	0	0	0	0	0	0.0243275	0	0	0	0	0.402506	0	0	0	0.20013	0.40027	0	0.400898	0
ENSG00000275157	0	0	0	0	0	0	0	0	0	0	0	0	0	0	0	0	0	0	0	0	0	0	0	0	0	0	0	0	0	0	0	0	0	0	0
ENSG00000275158	0	0	0	0	0	0	0	0	0	0	0	0	0	0	0	0	0	0	0	0	0	0	0	0	0	0	0	0	0	0	0	0	0	0	0
ENSG00000275160	6.67513	12.8062	13	15.2615	23.6488	16.2883	6.8539	18.2048	7.83073	18.1487	1	0	8.03085	5	8.55688	12.299	12.7048	3.50993	8.93994	5.63411	0	2	3.60943	4.79557	3	6.86195	6.8167	4.58076	9.25074	19.9652	13.0634	10.6574	9.06303	23.1605	3.4385
ENSG00000275163	0	0	0	0	3	1	0	0	1	0.601484	0	0	1	2	0	2	0	0	0	3	1	0	0	0	0	0	1.68994	1	0	0	0	0	0	0	1.35327
ENSG00000275164	0	0	0	0	0	0	0	0	0	1.28188	0	0	2.09726	0	0	0	0	0	0	1.04174	0	1.37165	0	0	0	0	0	0	0	1.35952	0	0	0	0	0
ENSG00000275165	4.25761	1.75744	1.6993	1.39015	3.06939	1.00425	1.37257	2.41478	0.842731	3.23303	0	1.1729	3.27739	2.71498	1.58766	1.05654	1.22731	0	1.2505	2.07257	0	0.489553	0.401505	1.17057	0	2.02495	1.68125	0.490779	2.62815	3.60743	1.96796	1.1699	2.03817	1.3582	1.13709
ENSG00000275170	0	0	0	0	0	0	0	0	0	0	0	0	0	0	0	0	0	0	0	0	0	0	0	0	0	0	0	0	0	0	0	0	0	0	0
ENSG00000275172	0	0	0	0	0	0	0	0	0	0	0	0	0	0	0	0	0	0	0	0	0	0	0	0	0	0	0	0	0	0	0	0	0	0	0
ENSG00000275176	2012.93	4520.39	3271.39	3174.53	1370.3	3312.44	2529.67	3575.56	2154.33	4732.3	1238.58	368.71	2261.23	2681.6	4081.07	2878.06	1710.95	1229.04	4396.82	3902.61	245.596	1888.24	815.321	1485.41	297.882	4067.42	4008.31	1988.71	2080.59	10753	3948.36	3342.65	3067.53	3518.45	3848.31
ENSG00000275181	4.5	3	8	3	5	4.5	11	12.5	13.5	22.5	4	0	6	3	7.5	11	6.5	1.5	1.5	4.5	0.5	6	1	4.5	0.5	4.5	3.5	3	2	19	3.5	7	2.5	3.5	4
ENSG00000275183	137.923	111.096	134.24	123.022	124.205	122.422	182.487	267.617	77.8632	231.406	52.1699	18.3623	82.0731	89.0653	88.8433	110.835	81.5106	32.2094	83.102	155.223	10.3195	49.3714	18.3147	72.0224	9.47576	100.211	130.831	113.262	73.8046	514.299	229.993	123.43	77.5701	159.196	124.574
ENSG00000275190	0	0	0	0	0	0	0	0	0	0	0	0	0	0	0	0	0	0	0	0	0	0	0	0	0	0	0	0	0	0.5	0	0	0	0	0
ENSG00000275193	0	0	0	0	0	0	0	0.5	0	0	0	0	0	0	0	0	0	0	0	0	0	0	0	0	0	0	0	0	0	0	0	0	0	0	0
ENSG00000275194	0	0	0	0	0	0	0	0	0	0	0	0	0	0	0	0	0	0	0	0	0	0	0	0	0	0	0	0	0	0	0	0	0	0	1
ENSG00000275196	0	0	0	0	0	0	0	0	0	1	0	0	0	0	0	0	0	0	0	0	0	0	0	0	0	0	0	0	0	0	0	0	0	0	0
ENSG00000275199	628.292	40.2764	220.06	154.91	25.2864	194.603	422.248	935.925	418.697	402.26	236.511	20.9581	47.4272	69.0408	381.567	66.067	91.8841	38.1598	143.32	24.4113	74.701	223.589	9.43042	117.143	0.85257	163.089	385.452	90.0844	547.949	395.526	827.54	219.595	58.3496	14.6245	131.078
ENSG00000275201	0	1	0	0	0	0	0	0	0	0	0	0	0	0	0	0	0	0	0	0	0	0	0	0	0	0	0	0	0	0	0	0	0	3	0
ENSG00000275206	0	0	0	0	0	0	0	0	0	0	0	0	0	0	0	0	0	0	0	0	0	0	0	0	0	0	0	0	0	0	0	0	0	0	0
ENSG00000275211	2.00386	25.2659	17.7728	10.2576	10.8685	23.8548	4.15621	2.44223	34.6912	104.65	7.43144	3.10768	17.1147	51.2342	56.2566	15.2407	9.07643	10.0592	14.9897	7.12977	0.2	14.3222	1.92081	3	0.25	3.20721	11.7172	17.6791	8.74684	27.366	11.6884	28.9724	17.6192	4	5
ENSG00000275214	14	16.6469	22	22.9316	38.3242	32.5	29.1208	23.7716	37.0316	58.5	21.7757	7.97274	27.564	26.5014	28.9999	23.203	26.575	5.5	9	14.0387	2.5	7.5	1.03203	10.6931	2	18.4859	10.5	16.0193	25.8361	17.766	8.50104	16.7415	15.1619	17.9641	15
ENSG00000275221	1	1	1	1	10	4	1	5	2	3	3	0	1	1	7	1	5	0	9	3	1	0	1	0	0	5	3	1	0	13	10	4	1	6	0
ENSG00000275225	0	0	0	0	0	0	0	0	0	0	0	0	0	0	0	0	0	0	0	0	0	0	0	0	0	0	0	0	0	0	0	0	0	0	0
ENSG00000275237	0	0	0	0	0	0	0	0	0	0	0	0	0	0	0	0	0	0	0	0	0	0	0	0	0	0	0	0	0	0	0	0	0	0	0
ENSG00000275243	0	0	0	0	0	0	0	0	0	0	0	0	0	0	0	0	0	0	0	0	0	0	0	0	0	0	0	0	0	0	0	0	0	0	0
ENSG00000275244	0	0	0	0	0	0	0	0	0	0	0	0	0	0	0	0	0	0	0	0	0	0	0	0	0	0	0	0	0	0	0	0	0	0	0
ENSG00000275245	0	0	0	0	0	0	0	0	0	0	0	0	0	0	0	0	0	0	0	0	0	0	0	0	0	0	0	0	0	0	0	0	0	0	0
ENSG00000275246	144.447	174.488	164.378	145.541	151.557	163.209	174.247	306.697	176.128	352.92	86.2713	38.3282	135.997	213.889	171.166	188.684	165.001	54.1771	147.587	159.085	14.5106	42.3974	18.5048	49.4792	7.51366	114.675	125.489	111.313	104.316	320.299	137.073	135.136	113.12	185.651	146.322
ENSG00000275247	0	0	0	0	0	0	0	0	0	0	0	0	0	0	0	0	0	0	0	0	0	0	0	0	0	0	0	0	0	0	0	0	0	0	0
ENSG00000275249	0	0	0	0	0	0	0	0	0	0.333333	0	0	0	0	0	0	0	0	0	0	0	0.625	0	0	0	0	0	0	0	0	0	0	0	0	0
ENSG00000275250	0	0	0	0	0	0	0	0	0	0	0	0	0	0	0	0	0	0	0	0	0	0	0	0	0	0	0	0	0	0	0	0	0	0	0
ENSG00000275253	0	0	0	0	0	0	0	0	0	0	0	0	0	0	0	0	0	0	0	0	0	0	0	0	0	0	0	0	0	0	0	0	0	0	0
ENSG00000275255	0	0	0	0	0	0	0	0	0	0	0	0	0	0	0	0	0	0	0	0	0	0	0	0	0	0	0	0	0	0	0	0	0	0	0
ENSG00000275256	0	0	0	0	0	0	0	0	0	0	0	0	0	0	0	0	0	0	0	0	0	0	0	0	0	0	0	0	0	0	0	0	0	0	0
ENSG00000275262	0	0	0	0	0	0	0	0	0	0	0	0	0	0	0	0	0	0	0	0	0	0	0	0	0	0	0	0	0	0	0	0	0	0	0
ENSG00000275269	0	0.171273	0	0	0	0.0570648	0.0769231	0.129049	0.153846	0	0	0	0	0.354065	0.190809	0	0	0	0	0.199868	0	0.0769231	0.0911787	0	0	0	0.091131	0	0.0769231	0.129247	0.239222	0.0910173	0	0	0
ENSG00000275272	1689.51	2296	1898.52	1897	1523	1506	1614.5	2355.49	1624	3014	913.006	393.5	1575.49	1668.02	1562	1443.5	1209.54	753.001	2251	2238.5	277.5	975	376.499	930.5	134.5	2098.02	2232	1755.5	1880.5	3970.51	2195.5	1683	1442.59	2077.51	1656.5
ENSG00000275276	0	0	0	0	0	0	0	0	0	0	0	0	0	0	0	0	0	0	0	0	0	0.730469	0	0	0	0	0	0	0	0	0	0	0	0	0
ENSG00000275280	0	0	0	0	0	0	0	0	0	0	0	0	0	0	0	0	0	0	0	0	0	0	0	0	0	0	0	0	0	0	0	0	0	0	0
ENSG00000275282	1.5	2.72049	1.5	1	2	4.38532	4.5	3	2.83566	6.83868	1.5	0.5	3.42283	3.5	5	1.5	2.5	1	3	0	0.5	1	0	3.36937	0.5	2	3	1	4	5.3571	4.5	2	1	3	2
ENSG00000275288	0	0	0	0	0	0	0	0	0	0	0	0	0	0	0	0	0	0	0	0	0	0	0	0	0	0	0	0	0	0	0	0	0	0	0
ENSG00000275289	0	0	0	0	0	0	0	0	0	0	0	0	0	0	0	0	0	0	0	0	0	0	0	0	0	0	0	0	0	0	0	0	0	0	0
ENSG00000275290	0	0	0	0	0.333333	0	0	0	0	0.333333	0	0	0	0	0	0	0	0	0	0	0	0	0	0	0	0	0	0.333333	0	0.666667	0	0	0	0	0
ENSG00000275295	0	0	0	0	0	0	0	0	0	0	0	0	0	0	0	0	0	0	0	0	0	0	0	0	0	0	0	0	0	0	0	0	0	0	0
ENSG00000275296	0	0	0	0	0	0	0	0	0	0	0	0	0	0	0	0	0	0	0	0	0	0	0	0	0	0	0	0	0	0	0	0	0	0	0
ENSG00000275300	21.5269	50.9692	33.5263	58.5223	20.045	27.4429	16.9262	29.1339	38.6635	15.2912	0	0	37.2102	24.0695	6.18916	2.25518	1.15812	12.0807	42.6998	8.04745	3.45815	21.066	6.17797	11.2005	0	41.2669	37.9365	30.0742	17.1289	47.7709	28.5417	12.523	37.0709	23.8566	6.272
ENSG00000275302	0	0	0	0	0	1.66667	0	0.333333	0	0.5	0.706059	0	1	0	0	0	0	0	0	0	0	0	0	0	0	0	0	0	0	0	0	0	0	0	0
ENSG00000275306	0	0	0	0	0	0	0	0	0	0	0	0	0	0	0	0	0	0	0	0	0	0	0	0	0	0	0	0	0	0	0	0	0	0	0
ENSG00000275310	0	0	0	0	0	0	0	0	0	0	0	0	0	0	0	0	0	0	0	0	0	0	0	0	0	0	0	0	0	0	0	0	0	0	0
ENSG00000275312	0	0	0	0	0	0	0	0	0	0	0	0	0	0	0	0	0	0	0	0	0	0	0	0	0	0	0	0	0	0	0	0	0	0	0
ENSG00000275313	0	0	0	0	0	0	0	0	0	0	0	0	0	0	0	0	0	0	0	0	0	2	0	0	0	0	0	0	0	0	0	0	0	0	0
ENSG00000275314	0	0	0	0	0	0	0	0	0	0	0	0	0	0	0	0	0	0	0	0	0	0	0	0	0	0	0	0	0	0	0	0	0	0	0
ENSG00000275315	0	0	0	0	0	0	0	0	0	0	0	0	0	0	0	0	0	0	0	0	0	1	0	0	0	0	0	0	0	0	0	0	0	0	0
ENSG00000275316	0	0	0	0	0	0	0	0	0	0	0	0	0	0	0	0	0	0	0	0	0	0.587961	0	0	0	0	0	0	0	0.5	0	0	0	0	0
ENSG00000275317	0	0	0	0	0	0	0	0	0	0	0	0	0	0	0	0	0	0	0	0	0	0	0	0	0	0	0	0	0	0	0	0	0	0	0
ENSG00000275318	11	12.6198	11.4424	10	12	17	4	26	20.5869	22.3772	5	0	10	10	12	7.03053	14	5	15	7	0	11	2	8	1	9	10	6	11	46.8579	12.0183	18	18	14	9
ENSG00000275320	0	0	0	0	0	0	0	0	0	0	0	0	2	0	0	0	0	0	1	1	0	0	0	0	0	0	0	0	0	0	0	0	0	0	0
ENSG00000275321	0	0	0	0	0	0.5	0	0	0	0.5	0	0	0	1	0	0	0.5	0	0	0	0	3	0	0	0	0	0.5	0	0	0	0	0	0	0	0
ENSG00000275323	2934.45	2150.75	2688.66	2838.99	3788.17	3173.35	3693.55	5661.8	3050.41	6051.23	1793.79	707.072	2830.1	3023.32	2820.68	4155.36	4107.69	1283.77	2533.3	3355.2	348.991	1748.94	670.492	2642.78	406.921	2833.5	3458.81	3382.52	3485.67	6353.56	2687.51	3762.64	3229.9	3345.48	2352.71
ENSG00000275325	21.9453	31.7183	23.3756	12.2823	21.5556	11.7288	7.6293	20.3046	46.2522	90.7321	26.9466	7.27636	25.4396	51.0465	48.8331	26.6688	10.3886	14.0956	36.2217	14.7287	6.22987	15.223	0	7.84926	2.38362	21.523	20.4745	46.6079	40.6354	51.7727	36.919	32.7947	34.1161	28.8092	20.3906
ENSG00000275326	37.3043	52.7194	27.1908	57.8127	104.238	91.9125	92.4118	115.303	47.4948	92.6225	9.67605	0	60.8828	33.0245	29.7864	60.4639	57.1304	12.3933	18.8131	59.716	2.31697	27.767	1.29261	34.6177	1.00838	49.6876	42.2584	65.8772	68.1903	107.623	42.0187	51.8709	68.0905	39.5398	39.167
ENSG00000275328	0	0	0	0	0	0	0	0	0	0	0	0	0	0	0	0	0	0	0	0	0	0	0	0	0	0	0	0	0	0	0	0	0	0	0
ENSG00000275330	0.375	1.00555	0.250543	0.626398	0.504401	0.125331	0.125692	0.375644	0.251938	0.389918	0	0	0	0.253296	0.126272	0.389819	0	0.408728	0.677577	0	0.125	0.125532	0.159099	0	0	0.267157	0.136116	0.125665	0.125326	0.500508	0	0.250609	0.250783	0.262999	0.379299
ENSG00000275331	99.6034	108.731	110.727	78.525	84.5502	70.3585	100.623	138.041	169.83	360.463	77.3445	50.4792	100.383	181.021	140.862	136.648	91.9429	37.2686	76.4518	110.408	11.9171	57.3944	10.629	86.6972	6.54812	57.5659	74.1027	105.999	92.2406	294.584	140.148	56.8648	64.6419	113.424	88.5989
ENSG00000275333	883.5	1160	927.5	895.501	777.5	814.001	632.5	941.5	987	1815.5	468	186.999	773.5	811.501	791.5	771.001	643.501	506.5	1321	1137	147	608.501	213	626.499	86.9999	987.5	1025	887.001	951	2068.5	1006.5	1159.5	1006	1197	979.5
ENSG00000275336	0	0	0	0.5	0	0	0	0	0	0.5	0	0	0	0.5	0	0	0	0	0	0	0	0.5	0	0	0	0	0	0	0	0.5	0	0	0	0	0
ENSG00000275338	664.233	687.339	930.405	720.848	686.987	796.498	936.876	1495.62	816.829	1694.61	591.858	216.466	775.376	917.991	890.066	799.683	595.756	215.5	506.866	796.767	82.1503	407.916	180.5	422.504	57	682.862	768.907	713.749	597.236	1709.77	674.763	812.79	555.223	946.83	607.647
ENSG00000275339	0	0	0	0	0	0	0	0	0	0	0	0	0	0	0	0	0	0	0	0	0	0	0	0	0	0	0	0	0	0	0	0	0	0	0
ENSG00000275340	1.00414	0	2	2	3.02249	3.02494	1	3.03512	1	4.09095	0	0	0	2.01387	5.00124	1	0	1	1	5.00132	0	1	1	1.00302	0	1	1.02485	2.00439	0	0	0	1.00012	1	2	0
ENSG00000275342	327	310	356	291	294	320	260	356	361	684	175	61	195	277	294	258	185	184	340	249	38	163	54	163	22	217	237	288	242	567	230	458	302	340	277
ENSG00000275346	0	0.5	0	0.500261	0.500168	0	0	1	0	0.50025	0	0	0	0	0	0	1.5	0	0	0	0	0	0	0	0	0	0	0	0	0.5	0	0	0	0	0
ENSG00000275347	0	0	0	0	0	0	0	0	0	0	0	0	0	0	0	0	0	0	0	0	0	0	0	0	0	0	0	0	0	0	0	0	0	0	0
ENSG00000275348	0	0	0	0	0	0	0	0	0	0	0	0	0	0	0	0	0	0	0	0	0	0	0	0	0	0	0	0	0	0	0	0	0	0	0
ENSG00000275349	2032.56	2459.43	1952.01	2236.15	1768.39	1811.03	1810.5	2600.87	2325.87	4063.41	849.307	374.325	1599.62	1754.2	1625.34	1706.03	1914.56	800.304	2611	1586.57	208.045	1177.65	464.412	1505.49	76.1625	2043.27	2030.35	2074.6	2292.63	4159.9	1969.7	2259.25	2209.52	2427.7	2052.24
ENSG00000275350	0	0	1	0	0	0	0	0	0	0	0	0	0	0	0	0	0	0	0	0	0	0	0	0	0	0	1	0	0	0	0	0	0	0	0
ENSG00000275351	0	0	0	0	0	0	0	0	0	0	0	0	0	0	0	0	0	0	0	0	0	0	0	0	0	0	0	0	0	0	0	0	0	0	0
ENSG00000275352	0	0	0	0	0	0	0	0	0	0	0	0	0	0	0	0	0	0	0	0	0	0	0	0	0	0	0	0	0	0	0	0	0	0	0
ENSG00000275353	0	0	0	0	0	0	0	0	0	0	0	0	0	0	0	0	0	0	0	0	0	0	0	0	0	0	0	0	0	0	0	0	0	0	0
ENSG00000275356	0	0	0	0	0	0	0	0	0	0	0	0	0	0	0	0	0	0	0	0	0	0	0	0	0	0	0	0	0	0	0	0	0	0	0
ENSG00000275361	0	0	0	0	0	0	0	0	0	0	0	0	0	0	0	0	0	0	0	0	0	0	0	0	0	0	0	0	0	0	0	0	0	0	0
ENSG00000275363	0	0	0	0	1.00704	0	0	0	0	0	0	0	0	0	0	0	0.5	0.5	0	0	0	0	0	0	0	0	0	0.555615	0	0	0	0.536636	0	0	0
ENSG00000275365	109	95.007	101.001	67.5	72.9999	58.5	102.5	145	149.028	282.016	70.5	26.5	101.5	128	120.067	117	86.0137	43	98	101	11	56	23.5	79	10.5	47.5	55.5	63	53	307	112	101.5	70.5003	127	109.5
ENSG00000275368	46.5	76	38	35.5	111.5	74	18.5	44	103.5	185	42	21	63.5	89.5	77	107.5	92	16	53.5	31	4.5	22.5	4	21	6.5	33	41	82	64	100.5	80	42	28	22	21
ENSG00000275374	0	1.00137	1.00299	0	1.00219	0	1.00131	4.00326	4.01372	1.00267	1.00505	0	1.00848	1	1.00089	0	1.04394	1.00589	0	0	0	0	0	0	0	0	0	0	2.00426	6.29961	0	0	1.00208	2.00691	1.00529
ENSG00000275379	0	1	1	1	5	0	1	0	1	3	0	3	0	0	0	0	0	0	0	2	0	1	0	0	0	1	2	0	1	0	0	2	0	0	0
ENSG00000275381	0	0	0	0	2	1	0	0	0	1.00788	0	0	0	0	0	0	0	0	0	0	0	1	0	0	0	0	0	1	0	0	0	0	0	0	1
ENSG00000275384	0	0	0	0	0	0	0	0	0	0	0	0	0	0	0	0	0	0	0	0	0	0	0	0	0	0	0	0	0	0	0	0	0	0	0
ENSG00000275385	0	0	0	0	0	0	0	0	0	0	0	0	0	0	0	0.333333	0	0	0	0.0816124	0	0	0	0	0	0	0	0	0	0	0	0	0	0	0
ENSG00000275386	0	0	0	0	0	0	0	0	0	0	0	0	0	0	0	0	0	0	0	0	0	0	0	0	0	0	0	0	0	0	0	0	0	0	0
ENSG00000275387	0	0	0	0	0	0	0	0	0	0	0	0	0	0	0	0	0	0	0	0	0	0	0	0	0	0	0	0	0	0	0	1	0	0	0
ENSG00000275395	0.70329	0.628954	33.5481	10.3869	17.4264	4.87599	0.122296	1.5315	10.298	11.89	0	0	0	17.6696	17.0246	3.57502	15.4635	0	2.40912	20.6432	9.59526e-06	32.9245	2.38972	3.42949e-07	0	0	0.493286	2.03175	11.5261	5.04473	3.23684	5.55121	19	0	0.502019
ENSG00000275396	0	0.411515	0.404764	0	0	0	0	0	0	0.666667	0	0	0.734441	0.666667	1.07388	0	0	0.410004	0	0.411552	0	0	0	0	0	0	0.40238	0	0.627308	0	0.666667	0	0	0.501793	0.5
ENSG00000275397	520.495	492.318	476.816	507.999	611.023	529.066	441	654.46	453.468	937.24	234.345	109.609	365.643	534.309	519.342	494.508	447.886	261.598	608.901	532.873	55	292.5	104.554	325.179	42	557.064	615.077	481.207	467.424	1224.24	530.498	774.322	610.594	620.392	502.072
ENSG00000275399	0	0	0	0	0	0	0	0	0	0	0	0	0	0	0	0	0	0	0	0	0	0	0	0	0	0	0	0	0	0	0	0	0	0	0
ENSG00000275400	0	0	0	0	0	0	0	0	0	0	0	0	0	0	0	0	0	0	0	0	0.728846	0	0	0	0	0	0	0	0	0	0	0	0	0	0
ENSG00000275404	0	0	0	0	0	0	0	0.2	0	0.718575	0	0	0	0.2	0	0.2	0	0	0	0	0	0.6	0	0	0	0	0	0.0298376	0.533333	0	0	0	0	0.333333	0.0855462
ENSG00000275406	0	0	0	0	0	0	0	0	0	0	0	0	0	0	0	0	0	0	0	0	0	0	0	0	0	0	0	0	1	0	0	0	1	0	0
ENSG00000275407	0	0	0	0	0	0	0	0	0	0	0	0	0	0	0	0	0	0	0	0	0	0	0	0	0	0	0	0	0	0	0	0	0	0	0
ENSG00000275410	7	0	8.50059	2.5	2.45777	6.6668	5.75128	14.7518	12.4531	19.4356	1.5	0.5	2.5	0.271305	6.5	4.50086	4.00049	1.5	1	1.25009	0.582117	0.312033	0	0.5	0	6.66743	9.5	12.5011	7.48985	11	1.5	2.5	1.5	6	2
ENSG00000275416	0	0	0	0	0	0	0	0	0	0	0	0	0	0	0	0	0	0	0	0	0	0	0	0	0	0	0	0	0	0	0	0	0	0	0
ENSG00000275419	0	0	0	0	0	0	0	0	0	0	0	0	1	0	0	0	0	0	0	0	0	0	0	1	0	3	0	0	0	0	0	0	0	0	0
ENSG00000275421	0	0	0	0	0	0	0	0	0	0	0	0	0	0	0	0	0	0	0	0	0	0	0	0	0	0	0	0	0	0	0	0	0	0	0
ENSG00000275422	0	0	0	0	0	0	0	0	0	0	0	0	0	0	0	0	0	0	0	0	0	0	0	0	0	0	0	0	0	0	0	0	0	0	0
ENSG00000275423	0	0	0	0	0	0	0	0	0	0	0	0	0	0	0	0	0	0	0	0	0	0	0	0	0	0	0	0	0	0	0	0	0	0	0
ENSG00000275428	217	255.04	225.129	211.936	387.521	320.896	302.994	455.572	271.659	475.259	130.925	64.7849	199.087	273.17	219.796	372.239	454.425	86.4842	204.658	221.925	30.3274	155.028	40.642	268.308	39.6589	160.58	168.239	286.146	362.467	601.03	315.008	278.029	364.019	270.363	221.578
ENSG00000275430	8	19.2354	11.5758	6.99954	16.15	13.0856	1.33948	19.6111	31.045	25.9873	7.99995	2.99973	14.9992	19.2855	19.6697	21.3963	13.5333	6.9999	18.3333	7.33332	1.25621	0.999997	2.99979	2.99992	0	13.8273	18.8101	18.9953	23	13.4627	8.83319	11.9999	16.6551	11.3332	13.4122
ENSG00000275432	0	0	0	0	0	0	0	0	0	0	0	0	0	0	0	0	0	0	0	0	0	0	0	0	0	0	0	0	0	0	0	0	0	0	0
ENSG00000275433	0	0	0	0	0	0	0	0	0	0	0	0	0	0	0	0	0	0	0	0	0	0	0	0	0	0	0	0	0	0	0	0	0	0	0
ENSG00000275434	0	0	0	0	0	0	0	0	0	0	0	0	0	0	0	0	0	0	0	0	0	0	0	0	0	0	0	0	0	0	0	0	0	0	0
ENSG00000275436	0	0	0	0	0	0	0	0	0	0	0	0	0	0	0	0	0	0	0	0	0	0	0	0	0	0	0	0	0	0	0	0	0	0	0
ENSG00000275442	0	0	0	0	0	0	0	0	0	0	0	0	0	0	0	0	0	0	0	0	0	0	0	0	0	0	0	0	0	0	0	0	0	0	0
ENSG00000275444	0	0	0	0	2	0	0	0	0	0	0	0	0	0	0	0	0	0	0	0	0	0	0	0	0	0	0	0	0	0	0	0	0	0	0
ENSG00000275448	0	0	0	0	0	0	0	0	0	0	0	0	0	0	0	0	0	0	0	0	0	0	0	0	0	0	0	0	0	0	0	0	0	0	0
ENSG00000275452	0	0	0	0	0	0	0	0	0	0	0	0	0	0	0	0	0	0	0	0	0	0	0	0	0	0	0	0	0	0	0	0	0	0	0
ENSG00000275456	0	0	0	0	0	0	0	0	0	0	0	0	0	0	0	0	0	0	0	0	0	0	0	0	0	0	0	0	0	0	0	0	0	0	0
ENSG00000275461	0	0	0	0	0	0	0	0	0	0	0	0	0	0	0	0	0	0	0	0	0	0	0	0	0	0	0	0	0	0	0	0	0	0	0
ENSG00000275462	0	0	0	0	0	0	0	0	0	0	0	0	0	0	0	0	0	0	0	0	0	0	0	0	0	0	0	0	0	0	0	0	0	0	0
ENSG00000275463	0	0	0	0	0	0	0	0	0	0	0	0	0	0	0	0	0	0	0	0	0	0	0	0	0	0	0	0	0	0	0	0	0	0	0
ENSG00000275464	658.08	697.516	596.096	494.11	682.67	534.551	474.114	699.095	547.452	1000.76	199.173	115.044	393.727	510.277	568.921	477.652	326.203	620.406	1506.09	880.196	49.1404	395.02	133.276	419.516	34.3393	578.619	693.978	604.256	529.293	1406.48	653.931	958.593	686.305	819.63	566.909
ENSG00000275468	1	3	5	1	9	1.02382	3	2	3	15	2	1	2	6	7	3	3	1	3	4	0	1	0	1	0	3	7	4	7	1	3	4	0	3	3
ENSG00000275474	49.4094	36.781	46.6143	27.905	53.4549	41.1206	55.2467	46.634	61.2925	109.434	25.2298	11.2929	36.9987	57.9342	61.2692	50.1443	24.8999	28.0796	74.2992	37.1985	3.08456	9.48171	9.42017	25.075	0	43.3767	27.9198	34.5037	39.8778	55.7828	30.7597	52.9453	37.1561	52.8323	46.3382
ENSG00000275475	0	0	0	0	0	0	0	0	0	0	0	0	0	0	0	0	0	0	0	0	0	0	0	0	0	0	0	0	0	0	0	0	0	0	0
ENSG00000275480	0	0	0	0	0	1	0	0	0	0	0	0	0	0	0	2	0	0	0	0	0	0	0	0	0	0	0	0	0	0	0	0	0	0	0
ENSG00000275482	233.062	235.612	310.862	233.873	172.781	231.321	269.962	407.727	331.964	619.839	161.483	76.094	307.958	308.243	328.743	192.561	113.965	231.382	483.196	290.021	32.7768	143.07	45.8728	82.8444	9.31287	212.815	179.599	164.55	134.788	690.362	294.918	270.534	137.745	232.016	217.768
ENSG00000275483	0	0	0	4.11941e-07	0	0	0	0	1.84915e-07	0	0	0	0	0	0	0	0	0	0	0	0	4.24217e-07	0	0	0	0	0	0	0	0	0	0	0	0	0
ENSG00000275486	0	0	0	0	0	0	0	0	0	0	0	0	0	0	0	0	0	0	0	0	0	0	0	0	0	0	0	0	0	0	0	0	0	0	0
ENSG00000275488	0	0	0	0	0	0	0	0	0	0	0	0	0	0	0	0	0	0	0	0	0	0	0	0	0	0	0	0	0	0	0	0	0	0	0
ENSG00000275489	0.5	0.5	0	0.5	1.5	1	0.5	0	1.5	4.5	0	0	0	2.5	2.5	1	1.5	0	0.5	0	0	0.5	0	0	0	0	1	1	0	0.5	0.5	1	1	0	0
ENSG00000275490	0	0	0	0	0	0	0	0	0	0	0	0	0	0	0	0	0	0	0	0	0	0	0	0	0	0	0	0	0	0	0	0	0	0	0
ENSG00000275493	0	0	0	0	0	0	0	0	0	0	0	0	0	0	0	0	0	0	0	0	0	0	0	0	0	0	0	0	0	0	0	0	0	0	0
ENSG00000275495	875.894	948.04	847.914	884.688	855.329	900.893	888.114	1225.44	640.139	1000.47	499.301	223.313	722.865	735.928	697.38	705.78	752.426	449.641	1112.17	784.292	106.9	521.758	185.282	583.049	76.5592	840.674	945.264	657.587	813.952	2029.33	933.496	923.28	804.93	1068.88	782.656
ENSG00000275497	0	0	0	0	0	0	0	0	0	0	0	0	0	0	0	0	0	0	0	0	0	0	0	0	0	0	0	0	0	0	0	0	0	0	0
ENSG00000275498	2287.36	2994.19	2536.42	2733.49	1483.62	1576.01	2094.43	3492.46	1974.17	3797.37	1224.37	538.062	2096.03	2200.49	2018.2	2422.21	1939.3	583.538	1763.86	2820.35	322.355	1772.01	680.673	1916.95	286.86	2573.88	2804.64	2135.19	2422	5916.85	3032.05	2448.99	2115.03	3301.77	2421.45
ENSG00000275499	1.5	5	5.5	7.5	7.5	9	4.5	13	3.5	12	0.5	0.5	4.5	2	3.5	1.5	5	0.5	2.5	7	2.5	0.5	0.5	2.5	0	7.5	4.5	8.5	9.5	7	1.5	4.5	7.5	3	5.5
ENSG00000275500	0	0	0	0	0	0	0	0	0	0	0	0	0	0	0	0	0	0	0	0	0	0	0	0	0	0	0	0	0	0	0	0	0	0	0
ENSG00000275501	9.28185e-08	6.61637e-06	2.28505e-05	1.07843	1.13488e-05	7.94758e-05	1.732	1.03347	0.333885	6.08864	1.07707	3.88398e-05	0.166821	0.000265479	0.990587	6.94467e-05	7.24767e-05	1.00001	1.08876e-06	1.80985e-06	4.5554e-05	0.795892	3.05061e-05	1.14275e-05	0.000105883	5.53885e-06	6.01761e-05	0.667756	0.250006	4.91375e-06	7.63697e-07	1.24761e-05	3.52535e-05	1.30503e-05	4.78172e-06
ENSG00000275503	0	0	0	0	0	0	0	0	0	0	0	0	0	0	0	0	0	0	0	0	0	0	0	0	0	0	0	0	0	0	0	0	0	0	0
ENSG00000275506	0	0	0	0	0	0	0	0	0	0	0	0	1	0	0	0	0	0	0	0	0	0	0	0	0	0	1	0	0	0	0	0	0	0	0
ENSG00000275508	0	0	0	0	0	0	0	0	0	0	0	0	0	0	0	0	0	0	0	0	0	0	0	0	0	0	0	0	0	0	0	0	0	0	0
ENSG00000275511	0	0	0	0	0	0	0	0	0	0	0	0	0	0	0	0	0	0	0	0	0	0	0	0	0	0	0	0	0	0	0	0	0	0	0
ENSG00000275513	0	0	0	0	0	0	0	0	0	0	0	0	0	0	0	0	0	0	0	0	0	0	0	0	0	0	0	0	0	0	0	0	0	0	0
ENSG00000275515	2.5	1.5	1.5	1	0	0.5	0	0	0	0	0	0	0	0	0	2	1	0	0	0.5	0	1	0	0.5	0.5	1	1.5	1.5	1.5	0	0	2.5	3.5	0.5	1
ENSG00000275517	0	0	0	0	0	0	0	0	0	0	0	0	0	0	0	0	0	0	0	0	0	2.16935	0	0	0	0	0	0	0	0.333333	0	0	0	0	0
ENSG00000275520	0	0	0	0	0	0	0	0	0	0	0	0	0	0	0	2	0	0	0	0	0	1	0	0	0	0	0	0	0	0	0	0	0	0	0
ENSG00000275521	0	0	0	0	0	0	0	0	0	0	0	0	0	0	0	0	0	0	0	0	0	0.0885132	0	0	0	0	0	0	0	0	0	0	0	0	0
ENSG00000275522	0	0	0	0	0	0	0	0	0	0	0	0	0	0	0	0	0	0	0	0	0	0	0	0	0	0	0	0	0	0	0	0	0	0	0
ENSG00000275525	0	0	0	0.5	0	0	0	0	0	0	0	0	0	0	0	0	0.5	0	0	0	0	0	0	0	0	0	0	0	0	0	0	0	0	0	0
ENSG00000275528	0	0	0	0	0	5.41067e-05	0	0	0	0	0.5	0	0	0	0	0	0	0	0	0	0	7.51914e-05	0	0	0	0	0	0	0.5	0	0	0	0.5	0	0
ENSG00000275539	0	0	0	0	0	0	0	0	0	0	0	0	0	0	0	0	0	0	0	0	0	0	0	0	0	0	0	0	0	0	0	0	0	0	0
ENSG00000275540	0	0	0	0	0	0	0	0	0	0	0	0	0	0	0	0	0	0	0	0	0	0	0	0	0	0	0	0	0	0	0	0	0	0	0
ENSG00000275543	1.11484	5.13827	0	0	6.67647	0	4.02223	0	8.03943	9.09877	5.49805	0.799798	0	11.228	0	5.46919	0	0.443369	5.24217	2.40382	0.425894	0	0.402453	0.980557	0	1.53018	1.99599	2.44766	3.53095	0	3.84362	1.40331	1.68976	3.83274	0.425051
ENSG00000275544	16.5018	21.5115	10.7368	10.4651	12.2193	4.01988	13.1521	8.24191	18.0055	51.7661	12.1449	4.03344	19.0675	27.1917	32.624	14.4391	3.5914	6.90568	10.1478	17.6706	1	4.59292	5	3.21449	1	3.15456	13.7804	14.0231	5.17204	28.1349	22.3635	7.00366	8.95142	10.9893	4
ENSG00000275545	0	0	0	0	0	0	0	0	0	0	0	0	0	0	0	0	0	0	0	0	0	0	0	0	0	0	0	0	0	0	0	0	0	0	0
ENSG00000275546	0	0	0	0	0	0	0	0	0	0	0	0	0	0	0	0	0	0	0	0	0	0	0	0	0	0	0	0	0	0	0	0	0	0	0
ENSG00000275547	0	0	0	0	0	0	0	0	0	0	0	0	0	0	0	0	0	0	0	0	0	0	0	0	0	0	0	0	0	0	0	0	0	0	0
ENSG00000275550	0	0	0	0	0	0	0	0	0	0	0	0	0	0	0	0	0	0	0	0	0	0	0	0	0	0	0	0	0	0	0	0	0	0	0
ENSG00000275551	0.577613	0	0.4	0.161498	0.997417	0	0	0	2.29533e-06	2.17642	0.807359	0.227546	1.47171	1.38547	0	0.474426	0.716287	0.0149229	0.555556	0.0145597	0	0.555556	0.475966	0	0	0	0	0	0	0.476683	0	0	0.815141	0.7967	1.03357
ENSG00000275553	0	1	4.52035	0	0.505344	0	0	1	0	0	0	1	1.68271	2	0	0	2	0	0	0.734758	0	0	0	0	0	2	0	0.0239575	3	5.74032	0	0	0	0	0
ENSG00000275555	270.5	284	276	208	284.5	312	124.5	220	461	989.5	220.5	88	244.5	435.5	432.5	318	238.5	102	229.5	298.5	37.9999	169.5	70	157	23	201.5	231.5	410	316.5	1088.5	502	313.5	253.5	335	216
ENSG00000275562	0	0	0	0	0	0	0	0	0	0	0	0	0	0	0	0	0	0	0	0	0	0	0	0	0	0	0	0	0	0	0	0	0	0	0
ENSG00000275564	0	0	0	0	0	0	0	0.280902	5.62983e-08	0	0	0	0	8.65499e-08	0	0	0	0	0	0	0	0	0	0	5.74227e-08	0	0	0	0	0	0	0	0	0	0
ENSG00000275565	62.0243	52.5788	25.485	19.2227	54.7122	37.9615	22.0053	72.0231	17.5	56.2695	11.458	1.5	8.45866	37.8337	44.1447	25.3231	28.9101	25.1406	52.975	21.3993	2	12.935	3.5	16.6314	4	27.8992	29.2311	15.0141	13.0816	53.9305	120.2	53.2947	29.2911	62.541	48.285
ENSG00000275566	0	0	0	0	0	0	0	0	0	0	0	0	0	0	0	0	0	0	0	0	0	0	0	0	0	0	0	0	0	0	0	0	0	0	0
ENSG00000275568	7.32912	8.49103	14.6164	0	0	17.6589	0	7.39368	0	0	6.42896	0	8.19662	0	7.60331	6.52389	10.0622	0	8.18194	7.47582	5.6041	0	0	0	0	0	6.93823	0	0	6.97261	0	14.2841	0	28.1628	28.6968
ENSG00000275571	29.0931	43.1376	28.9854	31.4559	50.5786	42.4201	13.1781	32.9573	73.9611	133.449	57.4181	22.2691	77.0315	108.111	146.218	77.0911	54.9053	9.24962	22.975	29.2526	3.3162	8.53622	7	18.5974	1.31383	18.9786	17.0972	47.2547	23.1861	90.3451	35.4418	27.7653	30.585	23.3601	22.6049
ENSG00000275572	0	0	0	0	0	0	0	0	0	0	0	0	0	0	0	0	0	0	0	0	0	0	0	0	0	0	0	0	0	0	0	0	0	0	0
ENSG00000275575	295.831	246.989	287.178	248.25	187.459	197.255	295.499	406.888	253.433	565.013	170.719	59.7544	203.507	343.369	334.342	372.659	282.751	118.916	244.041	288.709	31.5551	291.144	109.034	343.885	50.4994	111.137	145.678	163.002	124.645	761.341	397.91	366.629	254.006	425.326	304.261
ENSG00000275577	0.375	1.00555	0.250543	0.626398	0.504401	0.125331	0.125692	0.375644	0.251938	0.389918	0	0	0	0.253296	0.126272	0.389819	0	0.408728	0.677577	0	0.125	0.125532	0.159099	0	0	0.267157	0.136116	0.125665	0.125326	0.500508	0	0.250609	0.250783	0.262999	0.379299
ENSG00000275578	0	0	0	0	0	0	0	0	0	0	0	0	0	0	0	0	0	0	0	0	0	0	0	0	0	0	0	0	0	0	0	0	0	0	0
ENSG00000275581	477.716	405.82	442.689	473.352	637.633	586.16	477.568	735.827	856.988	1522.8	347.763	142.902	519.733	526.707	492.427	506.735	559.655	242.743	486.395	415.102	46.7616	241.58	104.817	395.914	52.893	383.767	489.832	706.032	745.93	1104.6	467.353	568.06	531.223	513.621	384.317
ENSG00000275583	0	0	0	0	0	0	0	0	0	0	0	0	0	0	0	0	0	0	0	0	0	0	0	0	0	0	0	0	0	0	0	0	0	0	0
ENSG00000275584	0	0	0	0	0	0	0	0	0	0	0	0	0	0	0	0	0	0	0	0	0	0	0	0	0	0	0	0	0	2	0	0	0	0	0
ENSG00000275585	0	2	0	0	0	0	1	0	0	0	0	0	0	0	0	0	0	0	1	0	0	0	0	0	0	0	0	0	0	0	0	0	1	0	0
ENSG00000275591	16	11.0063	8.05398	5.13291	0	1.03756	0	2.01913	3.44027	9.04668	3.00704	1.00168	1.00035	2.27885	2.03508	10.0091	1.00382	1	1.15036	0	0	13.0191	3	21.3908	2.01332	3.06759	1	3.00171	1.03615	5.62896	0	10.0015	11.0091	7.00503	12
ENSG00000275592	0	0	0	0	0	0	0	0	0	0	0	0	0	0	0	0	0	0	0	0	0	0	0	0	0	0	0	0	0	0	0	0	0	0	0
ENSG00000275593	0	0	0	0	0	0	0	0	0	0	0	0	0	0	0	0	0	0	0	0	0	0	0	0	0	0	0	0	0	0	0	0	0	0	0
ENSG00000275594	38.6762	47.2947	21.1008	12.0462	57.0715	49.1268	24.2908	38.0053	84.1842	140.802	14.9268	0	62.9818	122.724	132.856	42.2634	72.2143	4.70607	13.9987	22.0319	1.53285	0.832472	3.53433	0	7.15811	21.1917	65.5194	51.498	49.9053	89.9288	11.2358	6.06634	56.431	16.2966	1
ENSG00000275596	0	0	0	0	0	0	0	0	0	0	0	0	0	0	0	0	0	0	0	0	0	0	0	0	0	0	0	0	0	0	0	0	0	0	0
ENSG00000275597	0	0	0	0	0	0	0	0	0	0	0	0	0	0	0	0	2.04409	0	0	0	1	0	0	1	0	0	0	0	0	0	0	0	0	0	0
ENSG00000275598	0	0	0	0	0	0	0	0	0	0	0	0	0	0	0	0	0	0	0	0	0	0	0	0	0	0	0	0	0	0	0	0	0	0	0
ENSG00000275599	0	0	0	0	0	0	0	0	0	0	0	0	0	0	0	0	0	0	0	0	0	0	0	0	0	0	0	0	0	0	0	0	0	0	0
ENSG00000275600	843	1055.17	853	842.62	702.259	730.122	588.5	874.5	881.499	1729.3	580.5	230	988.571	1019.84	934.314	635.391	630.613	363.499	1034.95	1000.79	125.935	356.792	161	486	85.5001	881.595	1002.5	930	1030.28	1569.37	760	1021.5	918	833.5	660.499
ENSG00000275605	231.641	125.154	228.166	224.149	327.504	295.017	265.742	368.674	280.796	491.363	212.537	90.7768	218.792	233.079	225.149	308.596	266.853	115.548	182.178	244.935	25.4885	144.491	54.9153	218.508	30.5873	177.21	224.759	251.961	193.31	449.823	166.96	260.213	198.735	250.381	167.693
ENSG00000275606	0	0.166667	0	0	0	0	0	0	0	0.166667	0	0	0	0	0.166667	0	0	0	0	0	0	0	0	0	0	0	0	0	0.166667	0	0.166667	0	0.166667	0.166667	0
ENSG00000275607	0	0	0	0	0	0	0	0	0	0	0	0	0	0	0	0	0	0	0	0	0	0	0	0	0	0	0	0	0	0	0	0	0	0	0
ENSG00000275608	0	0	0	0	0	0	0	0	0	0	0	0	0	0	0	0	0	0	0	0	0	0	0	0	0	0	0	0	0	0	0	0	0	0	0
ENSG00000275609	0	0	0	0	0	0	0	0	0	0	0	0	0	0	0	0	0	0	0	0	0	0	0	0	0	0	0	0	0	0	0	0	0	0	0
ENSG00000275610	0	0	0	0	0	0	0	0	0	0	0	0	0	0	0	0	0	0	0	0	0	0	0	0	0	0	0	0	0	0	0	0	0	0	0
ENSG00000275614	0	0	0	0	0	0	0	0	0	0	0	0	0	0	0	0	0	0	0	0	0	0	0	0	0	0	0	0	0	0	0	0	0	0	0
ENSG00000275617	0	0	0	0	0	0	0	0	0	0	0	0	0	0	0	0.333333	0	0	0	0	0	0.666667	0	0	0	0	0	0	0	0.333333	0	0	0	0	0
ENSG00000275618	1288.5	1423	1272.19	1375	820.5	830.5	1196	1767	1268	2397.99	790.001	309	1293.5	1156.5	1163.5	1216	1180.5	361.5	907.499	1470	169	775.228	327.5	1084.5	160	1207.97	1365.5	1237.7	1356.5	2746.5	1282	1306.5	1144	1423	1150.5
ENSG00000275619	280.5	276	218.5	285	459.5	344	301	492	360	608	170	68	326.5	304	263	350.5	486	90	247.5	235	33.5	108	41.5	178.5	27.5	308	363.5	523	652.5	336.5	167	290	347.5	240	205.5
ENSG00000275621	0	14.05	0	0	0	0	13.1495	9.64454	22.4121	0.00207884	13.7949	0	0	17.5454	7.08377	0	15.604	7.64975	17.836	0	0	0	0	12.8426	0	0	0	0	5.94811	10.7355	9.40951	5.5446	4.69209	0	0
ENSG00000275623	0	0	0	0	0	0	0	0	0	0	0	0	0	0	0	0	0	0	0	0	0	0	0	0	0	0	0	0	0	0	0	0	0	0	0
ENSG00000275624	2.5	5	8	3	12	4.80692	4.41386	10.1935	6	9.93827	2.92951	0	1	13	2.939	0	6.79814	4	7.77089	2.88717	0.5	2.93626	0	0	0	2.1922	5	4.62837	5	3.30999	1	3.5	9	3	1
ENSG00000275626	0	0	0	0	0	0	0	0	0	0	0	0	0	0	0	0	0	0	0	0	0	0	0	0	0	0	0	0	0	0	0	0	0	0	0
ENSG00000275629	0	0	0	0	0	0	0	0	0	0.0983321	0	0	0	0	0	0	0	0	0	0	0	0.0666667	0	0	0	0	0	0	0	0	0	0	0	0	0
ENSG00000275633	0.169553	0	0	0	0.950719	0.161489	1.34086	0.426367	1.64264	1.35501	0.597749	0.2	0.250602	0	0	1.25946	1.45017	0	0	0.299425	0.143942	1.18356	0.584643	1.11096	0	0.532971	1.82773	0	0.449048	0.482851	0.222761	0.493449	0	1.1684	0.952325
ENSG00000275637	0	0	0	0	0	0	0	0	0	0	0	0	0	0	0	0	0	0	0	0	0	0.0885132	0	0	0	0	0	0	0	0	0	0	0	0	0
ENSG00000275641	0	0	0	0	0	0.5	0	0	0	0	0	0	0	0	0	0	0	0	0	0	0	0	0	0	0	0	0	0	0	0	0	0	0	0	0
ENSG00000275643	0	0	0	0	0	0	0	0	0	0	0	0	0	0	0	0	0	0	0	0	0	0	0	0	0	0	0	0	0	0	0	0	0	0	0
ENSG00000275644	0.577613	0	0.4	0.161498	0.997417	0	0	0	2.29533e-06	2.17642	0.807359	0.227546	1.47171	1.38547	0	0.474426	0.716287	0.0149229	0.555556	0.0145597	0	0.555556	0.475966	0	0	0	0	0	0	0.476683	0	0	0.815141	0.7967	1.03357
ENSG00000275647	0	0	0	0	0	0	0	0	0	0	0	0	0	0	0	0	0	0	0	0	0	0	0	0	0	0	0	0	0	0	0	0	0	0	0
ENSG00000275650	0.432258	3.24447	29.6955	7.53922	3.9308	18.7092	33.2543	19.1607	20.8832	13.6557	6.80098	2.71113	12.4599	40.0207	27.8374	0	7.10859	0.0110949	13.3287	0	0.228671	5.03001	0	5.25795	0	0.433224	11.1123	6.46413	0.0315601	4.54038	11.9597	12.922	1.05842	5.04006	4.01378
ENSG00000275654	0	0	0	0	0	0	0	0	0	0	0	0	0	0	0	0	0	0	0	0	0	0	0	0	0	0	0	0	0	0	0	0	0	0	0
ENSG00000275658	0	0	0	0	0	0	0	0	0	0	0	0	0	0	0	0	0	0	0	0	0	0	0	0	0	0	0	0	0	0	0	0	0	0	0
ENSG00000275659	0	0	0	0	0	0	0	0	0	0	0	0	0	0	0	0	0	0	0	0	0	0	0	0	0	0	0	0	0	0	0	0	0	0	0
ENSG00000275663	0	0	0	0	0	0	0	0	0	0	0	0	0	0	0	0	0	0	0	0	0	0	0	0	0	0	0	0	0	0	1	0	0	0	0
ENSG00000275674	1	0	1	1	2	2	1	2	0	2	0	0	1	1	1	0	1	0	2	2	0	0	0	0	0	1	2	0	0	0	1	0	0	1	0
ENSG00000275675	0	0	0	0	0	0	0	0	0	0	0	0	0	0	0	0	0	0	0	0	0	0	0	0	0	0	0	0	0	0	0	0	0	0	0
ENSG00000275679	0	0	0	0	0	0	0	0	0	0.752577	0	0	0	0	0	0	0	0	0	0	0	0.442713	0	0	0	0	0	0	0	0	0	0	0	0	0
ENSG00000275681	0	0	0	0	0	0	0	0	0	0	0	0	0	0	0	0	0	0	0	0	0	0	0	0	0	0	0	0	0	0	0	0	0	0	0
ENSG00000275688	0	0	0	0	1	0	0.5	0	0	0	0	0	0	0	0	0	0	0	0	0	0	0	0	0	0	0	0	0.5	0	1	0	0	0	0	0
ENSG00000275691	0	0	0	0	0	0	0	0	0	0	0	0	0	0	0	0	0	0	0	0	0	0	0	0	0	0	0	0	0	0	0	0	0	0	0
ENSG00000275695	5	6	2.40395	5.8645	7.13104	6.16731	4.12515	3.52912	11.603	6.19813	3.13926	1	1.75968	11.2375	12.9593	14.3469	8.2313	1.12732	3.43885	12.8048	0	6.2474	4	6.01209	0	3.17553	6.55386	10.1872	3.50614	8.55553	1.97349	0	8.93737	6	4
ENSG00000275699	0	0	0	0	0	0	0	0	0	0	0	0	0	0	0	0	0	0	0	0	0	0	0	0	0	0	0	0	0	0	0	0	0	0	0
ENSG00000275700	1716.5	1836	1871.5	1789.5	1611.5	1654	1482	2283	1501	2801	840	376	1437	1794	1703.5	1508.5	1353	1041	2316	2359	250	1201.5	452.5	1298.5	189.5	2233	2582.5	1652.5	1717.5	4212	2002	2601.5	2071.5	2081.5	1621
ENSG00000275713	16	20	16	12	8	12	10	11	19	45	11	6	32	9	9	6	8	3	6	32	4	3	0	3	1	10	25	19	25	38	14	24	22	17	13
ENSG00000275714	4	3	4	1	5	5	1	4	3	7	3	0	2	3	2	1	3	0	4	1	0	0	0	2	0	2	2	2	5	5	3	4	5	1	1
ENSG00000275716	0	0	0	0	0	1	0	0	1	3	0	0	0	0	1	0	0	0	0	0	0	0	0	0	0	0	0	0	1	0	0	0	0	0	0
ENSG00000275717	0	0	0	0	0	0	0	0	0	0	0	0	0	0	0	0	0	0	0	0	0	0	0	0	0	0	0	0	0	3	0	0	0	0	0
ENSG00000275718	0	0	0	0	0	0.999946	0	0	0	0	0.5	0	0	0	0	0	0	0	0	0	0	0.999925	0	0	0	0	0	0	0.5	0	0	0	0.5	0	0
ENSG00000275722	0	0	0	0	0	0	0	0	0	0	0	0	0	0	0	0	0	0	0	1.5	0	0	0	0	0	0	0	0.5	0	0	0	0	0	0.5	0
ENSG00000275723	141.449	201.479	161.011	161	177.036	166.738	68.0255	132.5	241.967	431.301	89.2888	47	125.607	187.925	189.717	149.551	138.808	90.674	307.166	165.521	13	34.6795	19.5	54.6723	6.27583	99	97.742	110.553	124.865	323.243	129.834	115.035	104.132	146.659	108.745
ENSG00000275724	231.641	125.154	228.166	224.149	327.504	295.017	265.742	368.674	280.796	491.363	212.537	90.7768	218.792	233.079	225.149	308.596	266.853	115.548	182.178	244.935	25.4885	144.491	54.9153	218.508	30.5873	177.21	224.759	251.961	193.31	449.823	166.96	260.213	198.735	250.381	167.693
ENSG00000275725	0	0	0	0	0	0	0	0	0	0	0	0	0	0	0	0	0	0	0	0	0	0	0	0	0	0	0	0	0	0	0	0	0	0	0
ENSG00000275730	0	0	0	0	0	0	0	0	0	0	0	0	0	0	0	0	0	0	0	0	0	0	0	0	0	0	0	0	0	0	0	0	0	0	0
ENSG00000275731	0	0	0	0	0	0	0	0	0	0	0	0	0	0	0	0	0	0	0	0	0	0	0	0	0	0	0	0	0	0	0	0	0	0	0
ENSG00000275732	0	0	0	0	0	0	0	0	0	0	0	0	0	0	0	0	0	0	0	0	0	0	0	0	0	0	0	0	0	0	0	0	0	0	0
ENSG00000275733	0	0	0	0	0	0	0	0	0	0	0	0	0	0	0	0	0	0	0	0	0	0	0	0	0	0	0	0	0	0	0	0	0	0	0
ENSG00000275735	0	0	0	0	0	0	0	0	0	0	0	0	0	0	0	0	0	0	0	0	0	0	0	0	0	0	0	0	0	0	0	0	0	0	0
ENSG00000275736	4.3791	0	0.4	3.8099	0.020662	0	5.681	8.55851	15.4862	9.10461	1.59864	3.95209	1.64146	5.55171	2.44213	0.0540417	1.81507	0.440309	0.555556	4.89627	0.5	0.555556	0.096137	0	0.5	1.5	4	5	1.5	5.72166	0.655579	1.08044	1.02221	3.75769	1.51571
ENSG00000275737	0	0	0	0	0	0	0	0	0	0	0	0	0	0	0	0	0	0	0	0	0	0	0	0	0	0	0	0	0	0	0	0	0	0	0
ENSG00000275740	486.364	675.76	669.747	701.27	364.047	550.053	565.389	832.673	490.256	677.451	423.434	135.063	465.57	477.945	514.721	390.027	252.969	286.223	798.867	552.122	76.0245	251.98	145.198	324.928	33.6911	635.485	852.964	758.037	715.267	1352.33	742.815	500.824	495.58	643.965	448.054
ENSG00000275743	0.5	0	1	1.5	0.5	0	3.5	5.5	0.5	0.5	1	0	2	3	4	0.5	1.5	0.5	0	0.5	0	0	0	0	0	0	2	1.5	0	0.5	0	0.5	0	0	0.5
ENSG00000275744	88.324	105.994	92.9978	85.8133	132.618	126.869	113.83	176.1	272.766	564.285	162.942	63.019	198.646	279.167	221.5	159.525	146.059	41.201	89.2327	85.8731	10.7009	49.4247	11.5765	57.0468	8.47524	76.4896	88.0779	154.539	113.301	219.074	103.008	90.9605	88.9631	107.406	78.4123
ENSG00000275746	577.748	765.636	666.316	491.597	500.662	549.321	551.086	709.014	652.938	1252.16	317.708	140.206	498.031	604.634	513.769	423.996	383.849	387.552	825.793	727.917	65.6557	315.853	120.04	303.866	44.7209	536.394	699.272	551.611	507.571	1825.06	945.47	732.27	519.092	824.506	546.021
ENSG00000275747	0	0	0	0	0	0	0	0	0	0	0	0	0	0	0	0	0	0	0	0	0	0	0	0	0	0	0	0	0	0	0	0	0	0	0
ENSG00000275748	96.0525	104.252	81.7503	109.862	105.872	140.558	104.554	103.494	179.75	207.459	94.9168	43.575	141.659	134.459	140.625	106.494	88.4865	45.5494	111.292	126.149	16.6203	62.0092	16.0171	76.8061	7.57111	147.249	180.841	136.386	115.802	276.515	99.5748	134.068	98.3984	170.298	78.5954
ENSG00000275750	0	0	0	0	0	0	0	0	0	0	0	0	0	0	0	0	0	0	0	0	0	0.730469	0	0	0	0	0	0	0	0	0	0	0	0	0
ENSG00000275751	0	0	0	0	0	0	0	0	0	0	0	0	0	0	0	0	0	0	0	0	0	0	0	0	0	0	0	0	0	0	0	0	0	0	0
ENSG00000275754	0	0	0	0	0	0	0	0	0	0.0270269	0	0	0	0	0	0	0	0	0	0	0	0	0	0	0	0	0	0	0	0	0	0	0	0	0
ENSG00000275756	0	0	1	0	0	0	0	0	0	0	0	0	0	0	0	0	0	0	0	0	0	0.0123375	0	0	0	0	0	0	0	0	0	0	0	0	0
ENSG00000275758	110.555	93.9211	101.774	108.318	93.9215	84.5559	86.9857	116.321	103.551	143.572	75.9128	31.9043	97.2525	67.3392	88.3852	86.1595	79.4696	28.3375	77.1825	127.822	12.5319	32.9476	14.1405	56.3325	7.01564	69.3069	78.4763	75.6228	86.0808	216.471	85.9292	108.64	117.902	83.3645	71.4462
ENSG00000275760	0	0	0	0	0	0	0	0	0	0	0	0	0	0	0	0	0	0	0	0	0	0	0	0	0	0	0	0	0	0	0	0	0	0	0
ENSG00000275767	0	0	0	0	0	0	0	0	0	2.944	0	0	0	0	0	0	0	0	0	0	0	0	0	0	0	0	0	0	1	0	0	0	0	0	0
ENSG00000275768	0	0	0	0	0	0	0	0	0	0	0	0	0	0	0	0	0	0	0	0	0	0	0	0	0	0	0	0	0	0	0	0	0	0	0
ENSG00000275771	0	0	0	0	0	0	0	0	0	0	0	0	0	0	0	0	0	0	0	0	0	0	0	0	0	0	0	0	0	0	0	0	0	0	0
ENSG00000275772	0	0	0	0	0	2	0	0	0	0	0	0	0	0	0	0	0	0	1	1	0	0	0	0	0	0	0	0	0	0	0	0	0	0	0
ENSG00000275774	0	0	0	0	0	0	0	0	0	0	0	0	0	0	0	0	0	0	0	0	0	0.333333	0	0	0	0	0	0	0	0	0	0	0	0	0
ENSG00000275777	0	0	0	0	0	0	0	0	0	0	0	0	0	0	0	0	0	0	0	0	0	0	0	0	0	0	0	0	0	0	0	0	0	0	0
ENSG00000275778	0	0	0	0	0	0	0	0	0	0	0	0	0	0	0	0	0	0	0	0	0	0	0	0	0	0	0	0	0	0	0	0	0	0	0
ENSG00000275779	329.081	352.659	320.385	310.12	402.302	377.068	424.857	601.38	555.877	919.467	308.352	125.993	433.108	480.663	448.21	463.932	479.08	119.65	286.342	310.61	52.5541	277.778	104.5	393.894	66.5001	284.032	337.343	421.622	485.473	767.395	361.841	315.214	296.808	353.542	279.88
ENSG00000275785	0	0	0	0	0	0	0	0	0	0	0	0	0	0	0	0	0	0	0	0	0	0	0	0	0	0	0	0	0	0	0	0	0	0	0
ENSG00000275786	0	0	0	0	0	0	0	0	0	0	0	0	0	0	0	0	0	0	0	0	0	0	0	0	0	0	0	0	0	1.9125e-06	0	0	0	0	0
ENSG00000275787	0	0	0	0	0	0	0	0	0	0	0	0	0	0	0	0	0	0	0	0	0	0	0	0	0	0	0	0	0	0	0	0	0	0	0
ENSG00000275791	0	0	0	0	0	0	0	0	0	0	0	0	0	0	0	0	0	0	0	0	0	0	0	0	0	0	0	0	0	0	0	0	0	0	0
ENSG00000275793	73.1535	81.3272	106.876	95.8591	99.3979	131.677	116.509	183.734	157.77	303.754	57.5104	33.1045	94.6237	85.7613	103.366	78.2816	60.2356	40.3019	74.2124	97.2606	9.32207	16.8239	5.4	18.7304	4	117.221	111.205	104.538	96.0688	244.601	107.11	91.9888	73.4104	91.4259	72.1059
ENSG00000275794	0	0	0	0	0	0	0	0	0	0	0	0	0	0	0	0	0	0	0	0	0	0	0	0	0	0	0	0	0	0	0	0	0	0	0
ENSG00000275795	0	0	0	0	0	0	0	0	0	0	0	0	0	0	0	0	0	0	0	0	0	0	0	0	0	0	0	0	0	0	0	0	0	0	0
ENSG00000275796	0	0	0	0	0	0	0	0	0	0	0	0	0	0	0	0	0	0	0	0	0	0	0	0	0	0	0	0	0	0	0	0	0	0	0
ENSG00000275798	0	0	0	0	0	0	0	0	0	0	0	0	0	0	0	0	0	0	0	0	0	0	0	0	0	0	0.111111	0	0	0	0	0	0	0	0
ENSG00000275800	0	0	0	0	0	0	0	0	0	0	0	0	0	0	0	0	0	0	0	0	0	0	0	0	0	0	0	0	0	0	0	0	0	0	0
ENSG00000275801	0	0	0	0	0	0	0	0	0	0	0	0	0	0	0	0	0	0	0	0	0	0	0	0	0	0	0	0	0	0	0	0	0	0	0
ENSG00000275806	0	0	0	0	0	0	0	0	0	0	0	0	0	0	0	0	0	0	0	0	0	0	0	0	0	0	0	0	0	0	0	0	0	0	0
ENSG00000275811	0	0	0	0	0	0	0	0	0	0	0	0	0	0	0	0	0	0	0	0	0	0	0	0	0	0	0	0	0	0	0	0	0	0	0
ENSG00000275815	0	0	0	0	0	0	0	0	0	0	0	0	0	0	0	0	0	0	0	0	0	0	0	0	0	0	0	0	0	0	0	0	0	0	0
ENSG00000275819	0	0	0	0	0	0	0	0	0	0	0	0	0	0	0	0	0	0	0	0	0	0.25	0	0	0	0	0	0	0	0.5	0	0	0	0	0
ENSG00000275821	0	0	0	0	0	0	0	0	0	0.5	0	0	0	0	0	0	0	0	0	0	0	0	0	0	0	0	0	0	0	0	0	0	0	0	0
ENSG00000275822	0	0	0	0	0	0	0	0	0	0	0	0	0	0	0	0	0	0	0	0	0	0.416664	0	0	0	0	0	0	0	0	0	0	0	0	0
ENSG00000275824	0	0	0	0	0	1.66667	0	0.333333	0	0.5	4.58789	0	0	0	0	0	0	0	0	0	0	0	0	0	0	0	0	0	0	0	0	0	0	0	0
ENSG00000275826	0	0	0	0	0	0	0	0	0	0	0	0	0	0	0	0	0	0	0	0	0	0	0	0	0	0	0	0	0	0	0	0	0	0	0
ENSG00000275827	0	0	0	0	0	0	0	0	0	0	0	0	0	0	0	0	0	0	0	0	0	0	0	0	0	0	0	0	0	0	0	0	0	0	0
ENSG00000275828	0	0	0	0	0	0	0	0	0	0	0	0	0	0	0	0	0	0	0	0	0	0	0	0	0	0	0	0	0	0	0	0	0	0	0
ENSG00000275832	70.0149	68.0628	128.765	86	160.486	144.241	117.518	278.342	133.283	90.9334	103.857	13.3333	114.706	165.592	82.8169	128.78	97.4876	0	63.6842	107.667	6.65743	47.7067	1	65.389	4.5	159.964	161.91	107.947	146.059	177.924	95.9583	121.729	124.572	45.6976	85.8731
ENSG00000275833	0	0	0	0	0	0	0	0	0	0	0	0	0	0	0	0	0	0	0	0	0	0	0	0	0	0	0	0	0	0	0	1	0	0	0
ENSG00000275834	0	0	0	0	0	0	0	0	0	0	0	0	0	0	0	0	0	0	0	0	0	0	0	0	0	0	0	0	0	0	0	0	0	0	0
ENSG00000275835	458.992	786.205	623.903	584.034	396.7	496.33	432.994	760.37	484.119	810.264	249.898	80.3485	380.355	540.431	485.881	478.948	329.908	173.996	760.248	639.416	61.4877	217.541	106.372	266.275	25.9754	473.404	479.143	427.304	524.696	1199.75	661.016	566.129	522.033	550.409	488.26
ENSG00000275837	3448.11	3153.49	3349.25	3244.16	2976	3096	3051	4581.64	2937.01	5869	2344	903	3218.29	2271	2205.19	2996.22	2610.26	1717.5	3876	3905	453.5	2196.5	822.5	2570.77	385.5	3425	3606.12	3165.8	3250.94	7223.98	3323	4042	3223	3825.46	2750
ENSG00000275838	0	0	0	0	0	0	0	0	0	0	0	0	0	0	0	0	0	0	0	0	0	0	0	0	0	0	0	0	0	0	0	0	0	0	0
ENSG00000275839	0	1	0.5	0	0	1	0	0	1	2	1	0	0	1.5	0.5	0.5	1	0	0	0	0	0	0	0	0	0.5	0	0	0	0.5	0.5	0.5	0.5	0	0
ENSG00000275841	0	1	2	0	2	2	0.5	0	0	0	0	1	2	2	0	0	0	0	0	0.598759	0	0	0	0.25	0	7	0	0	0	1.58666	1	2	1	2	0.602574
ENSG00000275843	0	0	0	0	0	0	0	0	0	0	0	0	0	0	0	0	0	0	0	0	0	0	0	0	0	0	0	0	0	0	0	0	0	0	0
ENSG00000275848	0	0	0	0	0	0	0	0	0	0	0	0	0	0	0	0	0	0	0	0	0	0	0	0	0	0	0	0	0	0	0	0	0	0	0
ENSG00000275851	1588.36	1864.35	1957.03	1459.7	1183.71	1679.67	1344.56	2048.63	2044.73	4259.2	1124.69	432.977	1496.03	2489.81	2359.09	1645.37	1027.52	810.5	1850.87	1729.79	203.035	1024.06	420.5	1026.51	148.5	1580.59	1794.77	1551.08	1258.04	4695.49	2194.63	2477	1870.32	2199.68	1618.32
ENSG00000275855	0	0	0	0	0	0	0	0	0	0	0	0	0	0	0	0	0	0	0	0	0	0	0	0	0	0	0	0	0	0	0	0	0	0	0
ENSG00000275860	0	0	0	0	0	0.5	0	0	0	0	0	0	0	0	0	0	0	0	0	0	0	0	0	0	0	0	0	0	0	0	0	0	0	0	0
ENSG00000275861	0.560737	0	0.00812786	0	0.0853979	1.36068	0.020304	0.0145312	0	0.000547895	0.241282	0.0666628	0	0	8.24487e-08	7.477e-05	3.21246e-08	0	0	0	0	0	0	0	0	0.000992586	0	2.18749e-07	0	0.00426893	0.00508136	0.0134009	0	0	0
ENSG00000275862	0	0	0	0	0	0	0	0	0	0.0396168	0	0	0	0	0	0	0	0	0	0	0	0.044063	0	0	0	0	0	0	0	0	0	0	0	0	0
ENSG00000275865	0	0	0	0	0	0	0	0	0	0.5	0	0	0	0	0	0	0	0	0	0	0	1	0	0	0	0	0	0	0	0.5	0	0	0	0	0
ENSG00000275866	0	0	0	0	0	0	0	0	0	0	0	0	0	0	0	0	0	0	0	0	0	0	0	0	0	0	0	0	0	0	0	0	0	0	0
ENSG00000275867	58.0408	39.6399	35.4335	27.0415	42.0183	42.0578	44.1049	51.4373	48.8353	94.0624	48.6159	7.91928	50.2251	40.0079	32.7218	55.3803	24.5526	36.7483	79.7402	38.6413	10.3673	22.3185	2.51629	19.1529	0.5	39.8349	23.128	43.6457	32.4067	105.919	57.5658	41.3412	27.7058	45.566	20.4777
ENSG00000275869	0	0	0	0	0	0	0	0	0	0	0	0	0	0	0	0	0	0	0	0	0	0	0	0	0	0	0	0	0	0	0	0	0	0	0
ENSG00000275873	44.5	49.9288	63.179	36.0573	51.5761	76.9521	37.2459	42.7507	81.7332	236.374	44.5514	12	52.0023	154.226	156.227	77.1487	67.4622	23.5729	46.745	61.2187	0.0306619	29.5	8	28.98	7	47.9543	31.0779	65	43.5993	94.9371	58.9641	67.9241	43.5	54	40
ENSG00000275875	0	0	0	0	0	0	0	0	0	0	0	0	0	0	0	0	0	0	0	0	0	0	0	0	0	0	0	0	0	1	0	0	0	0	0
ENSG00000275882	46.0711	84.9734	75.7536	63.978	148.804	106.222	54.7951	74.1117	46.803	209.902	61.051	0	93.7706	69.1048	33.4209	48.2113	32.4593	19.6566	126.396	86.5179	10.2012	30.1297	29.0768	39.0022	4.41059	0	56.7258	88.1772	49.2809	127.598	103.102	86.4298	100.035	126.371	55.3914
ENSG00000275885	1886.09	1851.06	2018.97	1726.16	1809.18	1847.39	1653.59	2638.64	1568.91	3570.81	1048.04	445.323	1758.55	2030.92	1918.5	1858.52	1567.84	959.167	2224.91	2447.03	272.409	1074.74	403.149	1200.34	193.146	1953.26	2179.18	1772.43	1720.77	3734.12	1825.24	2417.52	1515.98	2017.7	1478.97
ENSG00000275887	0	0	0	0	0	0	0	0	0	0	0	0	0	0	0	0	0	0	0	0	0	0	0	0	0	0	0	0	0	0	0	0	0	0	0
ENSG00000275895	3682.63	3176.66	3283.77	3262.39	4313.94	4381.12	3443.16	4935.09	4160.53	7862.55	2241.53	845.222	3586.51	3713.33	3514.39	3971.57	3526.19	1913.54	4078.94	5015.93	575.398	2071.23	700.172	2501.6	347.311	3744.28	4804.06	4209.47	4413.84	6636.03	3098.9	6071.69	4913.92	3583.71	2666.46
ENSG00000275896	0	0	0	0	0	0	0	0	0	0	0	0	0	0	0	0	0	0	0	1	0	0	0	0	0	0	0	1.5	0	0	0	0.5	0	0	1
ENSG00000275903	3202	2524	3128.5	3360	4069	3340	3205.5	4870.5	2984	5514.5	2081.5	845.5	3196	3283.5	3153	3574	3496	1763.5	3368.5	3868.5	458.5	1818.5	692.5	2755	397	3663	4275	3227	3723.5	6358	2816.5	4015	3873.5	3435.5	2505.5
ENSG00000275905	0	0	0	0	0	0	0	0	0	0	0	0	0	0	0	0	0	0	0	0	0	0	0	0	0	0	0	0	0	0	0	0	0	0	0
ENSG00000275906	0	0	0	0	0	0	0	0	0	0	0	0	0	0	0	0	0	0	0	0	0	0	0	0	0	0	0	0	0	0	0	0	0	0	0
ENSG00000275911	619	655.761	641.001	572.5	523.993	543.509	543	814.5	616	1139.36	296.5	139.157	488.265	539	477.19	604.575	545.499	240.5	571.625	635	78	384.508	148.5	485.5	65.5	573.5	681.001	608.482	617.51	1669.5	738.001	635.312	579.794	762	551.011
ENSG00000275914	0	0	0	0	0	0	0	0	0	0	0	0	0	0	0	0	0	0	0	0	0	0	0	0	0	0	0	0	0	0	0	0	0	0	0
ENSG00000275917	206.915	168.992	211.094	176.672	180.531	204.447	188.663	273.266	215.527	418.779	126.952	58.6574	185.111	231.321	283.595	186.937	139.342	82.679	201.829	248.611	19.2319	105.302	52.9029	137.977	25.3582	182.799	176.62	218.646	155.038	425.952	224.341	207.598	168.608	250.975	180.788
ENSG00000275918	0	0	0	0	0	0	0	0	0	0	0	0	0	0	0	0	0	0	0	0	0	0	0	0	0	0	0	0	0	0	0	0	0	0	0
ENSG00000275919	0	0	0	0	0	0	0	0	0	0	0	0	0	0	0	0	0	0	0	0	0	0	0	0	0	0	0	0	0	0	0	0	0	0	0
ENSG00000275920	0	0.666667	0	0	0	0	0	0	0	0	0	0	0	0	0	0	0	0	0.333333	0	0	0	0	0	0	0	0	0	0	0.666667	0	0	0	0	0.666667
ENSG00000275921	0	0	0	0	0	0	0	0	0	0	0	0	0	0	0	0	0	0	0	0	0	0	0	0	0	0	0	0	0	0	0	0	0	0	0
ENSG00000275928	0	0	0	0	0	0	0	0	0	0	0	0	0	0	0	0	0	0	0	0	0	0	0	0	0	0	0	0	0	0	0	0	0	0	0
ENSG00000275929	1	2	0	0	0	0	2	0	0	0	2	1	1	2	1	0	0	0	0	2	0	2	0	1	0	0	0	2	3	0	0	0	1	0	0
ENSG00000275931	0.169553	0	0	0	0.950719	0.161489	1.34086	0.426367	1.64264	1.35501	0.597749	0.2	0.250602	0	0	1.25946	1.45017	0	0	0.299425	0.143942	1.18356	0.584643	1.11096	0	0.532971	1.82773	0	0.449048	0.482851	0.222761	0.493449	0	1.1684	0.952325
ENSG00000275932	2097.54	1898.06	1943.1	2084.84	2064.67	1977.33	1890.99	2762.86	1987.86	3524.07	1312.51	500.256	1961.67	2056.99	2011.12	1942.19	2009.48	947.504	2066.08	2342.25	287.197	1204	480.36	1622.81	209.478	2352.98	2686.71	2020.09	2227.78	4334.74	1996.52	2282.46	1849.09	2205.59	1642.82
ENSG00000275935	45.2794	25.2356	40.9319	29.1974	35.0267	30.926	47.0849	53.8252	32.2476	50.9799	12.5758	9.87235	9.34461	14.7623	8.62814	56.5953	26.3912	2.31735	21.7602	38.5839	4.08626e-05	26.511	9.57014	25.7747	8.75013	12.9894	30.8346	33.7409	31.7583	76.7459	35.7656	38.9995	39.7215	33.7276	10.6454
ENSG00000275937	0	0	0	0	0	0	0	0	0	0	0	0	0	0	0	0	0	0	0	0	0	0	0	0	0	0	0	0	0	0	0	0	0	0	0
ENSG00000275938	0	0	0	0	0	0	0	0	0	0	0	0	0	0	0	0	0	0	0	0	0	0	0	0	0	0	0	0	0	0	0	0	0	0	0
ENSG00000275940	0	0	0	0	0	0	0	0	0	0	0	0	0	0	0	0	0	0	0	0	0	0	0	0	0	0	0	0	0	0	0	0	0	0	0
ENSG00000275945	0	0	0	0	0	0	0	0	1	0	0	0	0	0	0	1	0	0	0	0	0	0	0	0	0	0	0	0	0	1	0	0	0	0	0
ENSG00000275946	0	0	0	0	0	0	0	0	0	0	0	0	0	0	0	0	0	0	0	0	0	0	0	0	0	0	0	0	0	0	0	0	0	0	0
ENSG00000275947	298	241.155	256.83	300.836	363.533	334.11	242.171	401.231	374.103	619.54	198.689	88.103	349.81	292.299	274	329.303	375.766	105.141	226.477	329.5	45	97	46.5	177	22.3024	286.029	306.396	356.697	435.405	309.126	157.563	334.867	339.462	313.473	208.655
ENSG00000275949	212.28	259.398	248.191	225.424	414.992	356.156	167.58	286.224	571.709	997.503	209.516	85.1304	267.929	613.385	472.566	399.939	260.275	98.8919	349.672	161.177	24.3071	95.7056	43.7583	135.783	19.6084	238.675	210.38	344.21	239.661	547.796	317.256	202.121	220.914	245.617	168.878
ENSG00000275951	0	0	0	0	0	0	0	0	0	0	0	0	0	0	0	0	0	0	0	0	0	0	0	0	0	0	0	0	0	0	0	0	0	0	0
ENSG00000275953	0	0	0	0	0	0	0	0	0	0	0	0	0	0	0	0	0	0	0	0	0	0	0	0	0	0	0	0	0	0	0	0	0	0	0
ENSG00000275954	0	0	0	0	0	0	0	0	0	0	0	0	0	0	0	0	0	0	0	0	0	0	0	0	0	0	0	0	0	0	0	0	0	0	0
ENSG00000275956	0	0	0	0	0	0	0	0	0	0	0	0	0	0	0	0	0	0	0	0	0	0	0	0	0	0	0	0	0	0	0	0	0	0	0
ENSG00000275959	0	0	0	0	0	0	0	0	0	0	0	0	0	0	0	0	0	0	0	0	0	0	0	0	0	0	0	0	0	0	0	0	0	0	0
ENSG00000275960	0	0	0	0	0	0	0	0	0	0	0	0	0	0	0	0	0	0	0	0	0	0	0	0	0	0	0	0	0	0	0	0	0	0	0
ENSG00000275962	0	0	0	0	0	0	0	0	0	0	0	0	0	0	0	0	0	0	0	0	0	0	0	0	0	0	0	0	0	0	0	0	0	0	0
ENSG00000275969	0	0	1	0	0	0	0	0	0	0	0	0	0	0	0	0	0	0	0	0	0	3.37232	0	0	0	0	0	0	0	1	0	0	0	0	0
ENSG00000275970	0	0.171273	0	0	0	0.0570648	0.0769231	0.129049	0.153846	0	0	0	0	0.354065	0.190809	0	0	0	0	0.199868	0	0.0769231	0.0911787	0	0	0	0.091131	0	0.0769231	0.129247	0.239222	0.0910173	0	0	0
ENSG00000275974	0	0	0	0	0	0	0	0	0	0	0	0	0	0	0	0	0	0	0	0	0	1.5	0	0	0	0	0	0	0	0	0	0	0	0	0
ENSG00000275976	0.749681	0	0.209819	1.68906	2	0	0	0	0	1.37594	0.494809	0.230326	0	0	0.14667	1	0.333333	0	0.333333	1.15333	0	0	0.11902	0	0.5	0.0854057	0.333306	0.333333	0.5	0.17526	0	0	0	0.0976697	0
ENSG00000275979	2.31469	2.32258	3.43414	0	7.42412	0.852043	3.12377	7.35771	6.54057	11.2065	1.28605	1.71521	2.46749	5.24137	4.62556	6.84085	4.0206	0.0378598	2.7375	7.44307	0.324151	5.98726	2.28097	3.38409	0	1.60247	3.93025	7.53427	1.19262e-07	7.38804	3.52971	6.82636	1.81779	0	4.54642
ENSG00000275980	0	0	0	0	0	0	0	0	0	0	0	0	0	0	0	0	0	0	0	0	0	0	0	0	0	0	0	0	0	0	0	0	0	0	0
ENSG00000275984	0	0	0	0.5	0	0	0	0	0	0	0	0	0	0	0	0	0	0	0	0	0	0	0	0	0	0	0	0	0	0	0	0	0	0	0
ENSG00000275985	0	0	0	0	0	0	0	0	0	0	0	0	0	0	0	0	0	0	0	0	0	0	0	0	0	0	0	0	0	0	0	0	0	0	0
ENSG00000275989	0	0	0	0	0	0	0	0	0	0	0	0	0	0	0	0	0	0	1	0	0	0	0	0	0	0	0	0	0	0	0	0	0	0	0
ENSG00000275990	0	0	0	0	0	0.5	3	0.5	0	0	0	0	0	0	0	0	0	0	1	0	0	0	0	1	0	0	0	0.5	2	3	0	0.5	0	0	0
ENSG00000275993	131.602	181.355	207.384	214.944	148.812	215.59	68.0673	260.233	154.34	399.405	213.626	78.6082	198.352	318.268	337.517	214.27	153.885	111.564	245.055	167.245	19.5943	91.7398	63.4467	100.686	18.8808	156.66	162.604	187.76	142.485	412.817	179.228	351.515	281.161	250.494	177.887
ENSG00000275997	0	0	0	0	0	0	0	0	0	0	0	0	0	0	0	0	0	0	0	0	0	0	0	0	0	0	0	0	0	0	0	0	0	0	0
ENSG00000276001	0	0	0	0	0	0	0	0	0	0	0	0	0	0	0	0	0	0	0	0	0	0	0	0	0	0	0	0	0	0	0	0	0	0	0
ENSG00000276004	0	0	0	0	0	0	0	0	0	0	0	0	0	0	0	0	0.0666667	0	0	0	0	0.0666667	0	0	0	0	0	0	0	0	0	0	0	0	0
ENSG00000276005	1.5	1.5	0	0.504331	0	0	0	0.502963	2.01459	0.504025	1	1.02335	2	1.52903	2.5	1.5	1	0	0.513662	0	0	0	0.5	0	0	1	0.5	3.01189	0	0	0	1	0	0.50341	0
ENSG00000276006	0	0	0	0	8.66557	0	0	0	0	0	0	0	0	0	0	0	0	2.76577	0	1.56547	0	0	0	0	0	0	0	0	0	2.07868	5.98379	0	2.87096	0	0
ENSG00000276011	0	0	0	0	0	0	0	0	0	0	0	0	0	0	0	0	0	0	0	0	0	0	0	0	0	0	0	0	0	0	0	0	0	0	0
ENSG00000276013	0	0	0	0	0	0	0	0	0	0	0	0	0	0	0	0	0	0	0	0	0	0	0	0	0	0	0	0	0	0	0	0	0	0	0
ENSG00000276016	2006.86	2127.97	2136.31	1599.53	1435.56	1683.13	1644.45	2355.89	1522.24	3331.13	941.018	474.907	1421.35	1574.64	1743.06	1581.84	1395.27	1352.27	2520.94	1960.07	217.327	1064.15	490.798	1054.66	139.088	1749.69	1855.63	1339.97	1261.89	4623.41	2049.57	2236.14	1583.28	2042.71	1849.96
ENSG00000276017	0	0	0	0	0	0	0	0	0.761423	0.0163549	0	0	0	0	0.00483004	0	0	0	0	1	0	0	0	0	0	0.333405	0	0	0	0	0	0	0	0	0
ENSG00000276021	114.473	140.416	92.135	57.5903	109.376	112.005	59.3842	177.171	144.573	237.73	91.9896	28.7685	82.2207	110.936	125.008	80.8637	71.9081	92.4448	166.402	132.561	15.9613	69.6476	13.7277	17.5167	4.50495	135.304	178.986	141.762	54.9335	303.104	101.265	125.5	72.3045	72.7019	80.8931
ENSG00000276022	68.2235	50.4452	73.204	64.6974	76.4019	75.9906	68.0294	104.054	54.1266	110.502	33.514	15.6727	57.0552	64.9057	57.5001	75.659	66.1346	23.2329	40.6935	78.5171	9.66871	42.7403	16.1574	47.8852	5.03547	56.5427	72.4746	61.1836	49.9905	147.527	52.6765	79.9521	53.4782	72.3445	52.712
ENSG00000276023	21.4666	43.943	15.8943	18.153	71.3313	43.671	25.0077	34.1343	45.1379	97.9366	57.489	27.7438	78.3249	45.0097	56.8804	3.816	11.521	10.4967	8.92046	24.7555	3.80311	0	14.6402	22.192	9.52174	74.0161	61.2895	50.9153	37.2206	44.2535	60.4727	4.53846	39.9156	11.4169	18.1854
ENSG00000276025	0	0	0	0	0	0	0	0	0	0	0	0	0	0	0	0	0	0	0	0	0	0.666667	0	0	0	0	0	0	0	0	0	0	0	0	0
ENSG00000276032	2.0006	0	3	2	3	1.00586	4	1	1.01755	4.00062	0	2	1	2	4.22977	1.00112	3.03082	0	1.04485	2.00055	0	4.04744	0	0	0	1	1.00055	2.03633	1.01592	3.13487	0	2	1.79118	1.00025	1
ENSG00000276033	21.5647	19.2243	19.501	29.4245	22.3364	21.4644	22.3321	36.1206	56.7118	52.2592	16	8.96177	19.3576	33.1448	26.8475	9.29244	23.2895	7.00571	24.1329	28.4792	1.53736	13.2423	5	19.2215	4	20.0656	0	11.4667	26.1667	15.5618	19.8459	40.8501	31.909	33.8636	29.819
ENSG00000276035	0	0	0	0	0	0	0	0	0	0	0	0	0	0	0	0	0	0	0	0	0	0	0	0	0	0	0	0	0	0	0	0	0	0	0
ENSG00000276039	0	0	0	0	0	0	0	0	0	0	0	0	0	0	0	0	0	0	0	0	0	0	0	0	0	0	0	0	0	0	0	0	0	0	0
ENSG00000276040	2	0	0	1	1	0	0	0	1	4	0	0	0	1	0	0	2	0	0	2	0	8.12466	0	0	1	0	0	0	0	1	0	0	0	0	0
ENSG00000276041	0	0	0	0	0	0	0	0	0	0	0	0	0	0	0	0	0	0	0	0	0	0	0	0	0	0	0	0	0	0	0	0	0	0	0
ENSG00000276042	0	5.44816	0	0	0	5	3	0	2.1422	0	0.000230183	6.36152	8	0	5.45996	0	0	0	0	0	1	5.78708	0	0	1	2	0	4.38578	0	5.41857	0	3	2	0	0
ENSG00000276043	5904.66	6602.38	6946.31	5731.75	4497.81	5364.41	5042.27	7119.82	5637.76	10871.2	2858.27	1145.86	4549.24	4977.59	5228.48	4695.42	3388.94	3165.63	7638.65	6872.87	736.292	3563.87	1434.91	3379.09	510	6812.08	7603.47	5463.54	4750.16	16636.4	7691.49	6984.97	5212.97	7399.2	5398.84
ENSG00000276044	0	0	0	0	0	0	0	0	0	0	0	0	0	0	0	0	0	0	0	0	0	0	0	0	0	0	0	0	0	0	0	0	0	0	0
ENSG00000276045	717.333	588.264	694	701.95	655.54	695.028	656.54	945.251	677.609	1290.05	450.371	189.961	575	587.514	630.56	834.706	711.369	333.19	602.138	799.622	86.2164	420.483	197.279	597	86	532.576	619.202	631	538.3	1562.37	614.859	791.77	579.294	900.315	615.412
ENSG00000276046	0	0	0	0	0	0	0	0	0	0	0	0	0	0	0	0	0	0	0	0	0	2.91407	0	0	0	0.568517	0	0.733175	0	0	0	0	0	0	0
ENSG00000276050	0	0	0	0	0	0	0	0	0	0	0	0	0	0	0	0	0	0	0	0	0	0	0	0	0	0	0	0	0	0	0	0	0	0	0
ENSG00000276051	0	0	0	0	0	0	0	0	0	0	0	0	0	0	0	0	0	0	0	0	0	0	0	0	0	0	0	0	0	0	0	0	0	0	0
ENSG00000276053	0	1	1.37194	0	3.06509	2	0	0	3.16564	1	1	0	0	4.58896	1	2.94408	1	0	0	1.07587	0	0	1.00005	3.00242	1.02631	1.62302	5.80384	0	0	2.24632	0	3.04569	0	2	2.32125
ENSG00000276058	1	5	3	0	3	1	5	2	6	6	3	1	6	1	4	3	4	2	2	1	1	3	0	1	0	3	3	4	9	4	4	6	1	2	3
ENSG00000276060	0	0	0	0	0	0	0	0	0	0	0	0	0	0	0	0	0	0	0	0	0	0	0	0	0	0	0	0	0	0	0	0	0	0	0
ENSG00000276061	208.558	151.68	187.636	202.342	247.158	218.052	250.25	358.672	226.579	422.954	136.67	53.8213	173.007	212.569	223.26	271.046	248.769	66.5205	127.188	292.889	36.5193	137.515	56.8388	224.751	33.1508	146.811	174.44	214.933	195.431	589.112	251.045	187.586	168.525	243.964	175.164
ENSG00000276064	0	0	0	0	0	0	0	0	0	0	0	0	0	0	0	0	0	0	0	0	0	0	0	0	0	0	0	0	0	0	0	0	0	0	0
ENSG00000276065	0.169553	0	0	0	0.950719	0.161489	1.34086	0.426367	1.64264	1.35501	0.597749	0.2	0.250602	0	0	1.25946	1.45017	0	0	0.299425	0.143942	1.18356	0.584643	1.11096	0	0.532971	1.82773	0	0.449048	0.482851	0.222761	0.493449	0	1.1684	0.952325
ENSG00000276066	0.375	1.00555	0.250543	0.626398	0.504401	0.125331	0.125692	0.375644	0.251938	0.389918	0	0	0	0.253296	0.126272	0.389819	0	0.408728	0.677577	0	0.125	0.125532	0.159099	0	0	0.267157	0.136116	0.125665	0.125326	0.500508	0	0.250609	0.250783	0.262999	0.379299
ENSG00000276067	2	0	0	0	0	0	0	0	1	1	1	0	3.03047	0	0	0	1	1	4	2	0	1	0	0	0	0	1	0	0	1	0	0	0	0	0
ENSG00000276068	38.8984	67.5369	28.672	5.05989	70.5289	8.24302	16.9579	13.3219	184.463	332.755	17.343	1.18587	59.2688	39.5007	32.2596	30.9526	43.7989	6.9114	18.1346	18.4838	2.91481e-08	8.5998	0	0.684845	0	15.8678	36.4904	47.9809	0	39.2835	30.8063	28.5582	0	21.893	2.93601
ENSG00000276070	0	0	0	0	0	0	0	0	0	0	0	0	0	0	0	0	0	0	0	0	0	0	0	0	0	0	0	0	0	0.333333	0	0	0	0	0
ENSG00000276072	1716.5	1836	1871.5	1789.5	1611.5	1654	1482	2283	1501	2801	840	376	1437	1794	1703.5	1508.5	1353	1041	2316	2359	250	1201.5	452.5	1298.5	189.5	2233	2582.5	1652.5	1717.5	4212	2002	2601.5	2071.5	2081.5	1621
ENSG00000276076	1	0	1	0	1	1	0	0	0	1	0	0	0	0	0	0	1	0	0	0	0	0	0	0	0	0	0	1	0	0	0	1	1	0	0
ENSG00000276082	2.31469	2.32258	3.43414	0	7.42412	0.852043	3.12377	7.35771	6.54057	11.2065	1.28605	1.71521	2.46749	5.24137	4.62556	6.84085	4.0206	0.0378598	2.7375	7.44307	0.324151	5.98726	2.28097	3.38409	0	1.60247	3.93025	7.53427	1.19262e-07	7.38804	3.52971	6.82636	1.81779	0	4.54642
ENSG00000276084	0	0	0	0	0	0	0	0	0	0	0	0	0	0	0	0	0	0	0	0	0	0	0	0	0	0	0	0	0	0	0	0	0	0	0
ENSG00000276085	0	0	0	0	0	0	0	0	0	0	0	0	0	0	0	0	0	0	0	0	0	0	0	0	0	0	0	0	0	0	0	0	0	0	0
ENSG00000276086	0	0	0	0	0	0	0	0	0	0	0	0	0	0	0	0	0	0	0	0	0	0	0	0	0	0	0	0	0	0	0	0	0	0	0
ENSG00000276087	14.6288	9.71813	7.94311	6.37027	5.18393	7.04535	5.4617	11.1628	9.62535	16.7522	6.05317	0	11.6434	11.2657	8.44797	3.80977	18.4994	1.12665	8.42734	13.3642	1.27622	8.16627	5.59669	3.46375	0	4.72618	0	18.9549	9.57544	16.5448	9.35127	11.0022	3.89513	13.2753	6.82211
ENSG00000276098	0	0	0	0	0	0	0	0	0	0	0	0	0	0	0	0	0	0	0	0	0	0	0	0	0	0	0	0	0	0	0	0	0	0	0
ENSG00000276099	0	0	0	0	0	0	0	0	0	0	0	0	0	0	0	0	0	0	0	0	0	0	0	0	0	0	0	0	0	0	0	0	0	0	0
ENSG00000276109	0	0	0	0	0	0	0	0	0	0	0	0	0	0	0	0	0	0	0	0	0	0	0	0	0	0	0	0	0	0	0	0	0	0	0
ENSG00000276111	411.393	595.63	526.57	399.489	347.912	303.195	433.164	717.109	550.63	838.478	205.845	110.087	426.61	520.673	487.661	323.018	294.216	214.268	673.704	461.959	75.0604	331.805	64.4414	297.002	24.8865	387.567	333.346	529.153	590.07	1270.58	636.944	445.303	446.647	447.658	424.9
ENSG00000276114	0	0	0	0	0	0	0	0	0	0	0	0	0	0	0	0	0	0	0	0	0	0	0	0	0	0	0	0	0	0	0	0	0	0	0
ENSG00000276118	0	0	0	0	0	0	0	0	0	0	0	0	0	0	0	0	0	0	0	0	0	0	0	0	0	0	0	0	0	0	0	0	0	0	0
ENSG00000276119	0	0	0	0	0	0	0	0	0	0	0	0	0	0	0	0	0	0	0	0	0	1	0	0	0	0	0	0	0	0	1	0	0	0	0
ENSG00000276125	0	0	0	0	0	0	0	0	0	0	0	0	0	0	0	0	0	0	0	0	0	0	0	0	0	0	0	0	0	0.333333	0	0	0	0	0
ENSG00000276126	3	2	3	3	0.315108	0	0.348717	3	3	27	5	0	2	15	0	8	3	2	3	4	1	3	0	0	0	5	5	2	1	19.047	12	3	2	2	14
ENSG00000276127	1	1	0	1	3	1	2.21263	2.13406	0	0	0	0	1	0	3	1	1	1	0	1	0	0	1	1	0	0	0	1	0	0	0	2	0	2	0
ENSG00000276130	148.412	131.106	155.751	139.443	135.233	165.67	95.3867	161.299	139.005	303.946	80.3687	34.8257	105.393	166.614	171.183	232.271	151.091	67.5531	115.581	175.394	22.8936	147.266	52.2707	140.895	29.3937	86.4935	93.2992	84.3577	62.1584	447.702	176.601	204.474	103.547	207.512	150.288
ENSG00000276135	0	1.54127	0	0	0	0	0	0	0	1.91103	2.52724	0	1.7757	0	0	0	0	0	0	1.51655	0	0	0	0	0	0	0	0	0	0	0	0	0	0	0
ENSG00000276139	0	0	0	0	0	0	0	0	0	0	0	0	0	0	0	0	0	0	0	0	0	0	0	0	0	0	0	0	0	3	0	0	0	0	0
ENSG00000276141	108.871	136.891	107.422	97.4424	147.766	137.084	104.985	127.976	228.228	418.489	115.654	44.608	120.215	218.555	185.546	160.085	86.2662	48.0881	150.745	120.321	16.015	46.2131	24.1207	62.7345	7.75527	91.7923	131.938	153.066	124.311	247.737	120.074	114.364	91.4593	77.8313	61.9316
ENSG00000276143	0	4.00394	0	0	0	0	0	0	2.15043	2.487	0	0	0	0	3.91511	0	0	0	1	0	0	0	0	0	0	0	0	0	0	0	0	0	0	0	0
ENSG00000276145	0	0	0	0	0	0	0	0	0	0	0	0	0	0	0	0	0	0	0	0	0	0	0	0	0	0	0	0	0	0	0	0	0	0	0
ENSG00000276146	0	0	0	0	0	0	0.5	0.333333	0	0	0	0	0	0	0	0	0	0	0	0	0	1.7388	0	0	0	0	0	0	0	0	0	0	0	0	0
ENSG00000276149	0	0	0	0	0	0	0	0	0	0	0	0	0	0	0	0	0	0	0	0	0	0	0	0	0	0	0	0	0	0	0	0	0	0	0
ENSG00000276154	0	0	0	0	0	0	0	0	0	0	0	0	0	0	0	0	0	0	0	0	0	0	0	0	0	0	0	0	0	0	0	0	0	0	0
ENSG00000276155	38.9912	29.0174	44.6552	33.4953	54.3186	27.9032	37.6584	47.2839	56.1471	82.9032	19.7381	9.54482	32.0799	60.2398	42.1522	48.3934	32.8406	33.6608	45.1638	46.5251	2.51911	19.1356	6.79507	22.8593	6.11642	29.8786	37.3081	14.0647	18.917	80.6351	29.5645	41.6676	42.1439	49.7515	46.3822
ENSG00000276156	0	0	0	0	0	0	0	0	0	0	0	0	0	0	0	0	0	0	0	0	0	0	0	0	0	0	0	0	0	0	0	0	0	0	0
ENSG00000276159	0.375	1.00555	0.250543	0.626398	0.504401	0.125331	0.125692	0.375644	0.251938	0.389918	0	0	0	0.253296	0.126272	0.389819	0	0.408728	0.677577	0	0.125	0.125532	0.159099	0	0	0.267157	0.136116	0.125665	0.125326	0.500508	0	0.250609	0.250783	0.262999	0.379299
ENSG00000276160	0	0	0	0	3.41447	1.92122	6.21488	1.47736	1.47867	2.82432	0	0	0	9.17541	4.70945	1.55775	1.99867	1	0	2.43338	0	0	0	2.02214	0	0	2.0072	1.55521	1.81998	0	0	2.90794	0	0	1
ENSG00000276163	1.71847	1.41371	0	1.00071	0	0	1.80921	4.79749	0	3.9687	0	0	0	2.32372	4.52979	0	0.426808	0	0	0	0	0	0	0	0	1.57758	0.0999335	0	0	0	0	1.61289	0	2.75733	0
ENSG00000276164	2.04988	4.82661	5.02581	0.177741	0	1.89268	0.132827	1.95907	9.81153	20.7702	13.3549	3.07397	9.48167	13.9865	10.2857	1.88744	2.40899	0	0.0104657	0	0	0	0	0	0	0.0402767	3.03951e-05	0.0791989	0	13.1182	4.24344	2.77031	0.125603	3.31847	1.73882
ENSG00000276167	0	0	0	0	0	0	0.333333	0	0	0.333333	0	0	0.333333	0	0	0	0	0	0	0	0	0.666667	0	0	0	0	0	0	0	0	0	0.333333	0	0.333333	0.333333
ENSG00000276172	0	0	0	0	0	0	0	0	0	0	0	0	0	0	0	0	0	0	0	0	0	0	0	0	0	0	0	0	0	0.951746	0	0	0	0	0
ENSG00000276173	0	0	0	0	0	0	0	0	0	3	0	0	0	0	0	0	0	0	0	0	0	1	0	0	0	0	0	0	0	0.5	0	1	0	0.5	0
ENSG00000276175	0	0	0	0	0	1.03869e-05	0.5	0	0	5.1649e-06	0	0	0	0	0	0	0	0	0	0.467081	0	0	0	0.25	0	0	0	0	0	1.58666	0	0	0	0	0.465808
ENSG00000276177	0	0	0	0	0	0	0	0	0	0	0	0	0	0	0	0	0	0	0	0	0	0	0	0	0	0	0	0	0	0	0	0	0	0	0
ENSG00000276180	1	3	2	1	12	10	1	5	7	7	3	2	5	2	3	3	5	1	3	1	0	1	0	4	1	1	2	0	3	13	3	6	7	3	5
ENSG00000276184	8.0287	3.89043	5	4.01528	7.92045	6.5	5	6.03596	12.3576	30.0449	6	2	15	13.5647	21.9385	20.1293	4	6	4	3	0.5	2	2	5.94625	0	2	2	12	7	17.8408	13.1221	3.69979	0	0.817604	2
ENSG00000276187	332.5	457	348	336	431	464	284	416.5	428.5	831	233.5	93.5	375	574.501	509	443.5	393	188.5	528.5	430	58	199	85.5	255	31.5	306.5	370.5	445.5	543	1087	524	532.5	464.5	424.5	329.5
ENSG00000276191	4.5809	7.10878	4.57349	9.36086	5.5318	7.31906	6.09739	4.76462	9.18253	13.7764	2.81188	1	3.891	21.1615	11.2251	0.585821	2.19811	7.88368	5.53339	2.86101	3.5	3.85314	0.5	8.94957	0	5.8285	0	3.71594	7.858	4.44661	6.10376	6.49725	0.607667	2.76966	6.33054
ENSG00000276192	1	2	1	0.5	11	8	1.5	3	0.5	2.5	1	0	0	0.5	2.5	2.5	1	1	1	4	0	3.5	0	1.5	2	2.5	3.5	18	17	3.5	3	0	3	1	0.5
ENSG00000276194	0	2	2.49941	0.5	1.54223	1.3332	2.24872	5.2482	1.54683	1.5644	3.5	0.5	0.5	5.7287	0.5	4.49914	1.99951	0.5	0	3.74991	0.417883	2.68796	0	0.5	0	4.33257	0.5	2.49886	5.51016	3	0.5	1.5	1.5	1	11
ENSG00000276196	0	0	0	0	0	0	0	0	0	0	0	0	0	0	0	0	0	0	0	0	0	0	0	0	0	0	0	0	0	0	0	0	0	0	0
ENSG00000276203	29.0232	42.2866	27.647	29.0827	28.4293	50.2157	30.991	32.3351	57.8906	74.0051	31.3005	2.45572	21.4175	94.2599	55.6704	40.9801	21.0858	5.6808	34.0875	32.0063	10.4488	15.6672	11.5319	17.7154	0	27.3769	21.9965	27.7659	31.0024	108.28	35.204	29.8526	54.1399	31.527	8.2863
ENSG00000276204	0	1	1	0	3.13489	0	0	0	0	2	0	0	1	2.04302	0	1	0	0	1	0	0	0	0	0	0	0	0	0	0	0	0	0	0	0	0
ENSG00000276205	0	0	0	0	0	0	0	0	0	0	0	0	0	0	0	0	0	0	0	0	0	0	0	0	0	0	0	0	0	0	0	0	0	0	0
ENSG00000276206	0	0	0	0	0	0	0	0	0	0	0	0	0	0	0	0	0	0	0	0	0	0	0	0	0	0	0	0	0	0	0	0	0	0	0
ENSG00000276208	0	0	0	0	0	0	0	0	0	0	0	0	0	0	0	0	0	0	0	0	0	0	0	0	0	0	0	0	0	0	0	0	0	0	0
ENSG00000276209	0	0	0	0	0	0	0	0	0	0	0	0	0	0	0	0	0	0	0	0	0	0	0	0	0	0	0	0	0	0	0	0	0	0	0
ENSG00000276211	0.169553	0	0	0	0.950719	0.161489	1.34086	0.426367	1.64264	1.35501	0.597749	0.2	0.250602	0	0	1.25946	1.45017	0	0	0.299425	0.143942	1.18356	0.584643	1.11096	0	0.532971	1.82773	0	0.449048	0.482851	0.222761	0.493449	0	1.1684	0.952325
ENSG00000276212	0	0	0	0	0	0	0	0	0	0	0	0	0	0	0	0	0	0	0	0	0	0.144435	0	0	0	0	0	0	0	0	0	0	0	0	0
ENSG00000276214	0	0	0	0	0	0	0	0	0	0	0	0	0	0	0	0	0	0	0	0	0	0	0	0	0	0	0	0	0	0	0	0	0	0	0
ENSG00000276217	1.66667	1.66667	0.666667	1	2	1	0.333333	1.33333	3.66667	3	2	0.333333	1.66667	2	4.66667	0.666667	2	0.333333	0.666667	1	0	1	0.666667	2.33333	0	1	1.66667	5	1.66667	1.33333	2	0.666667	0.666667	1.33333	0.333333
ENSG00000276218	0	0	0	0	0	0	0	0	0	0	0	0	0	0	0	0	0	0	0	0	0	0	0	0	0	0	0	0	0	0	0	0	0	0	0
ENSG00000276219	0	0	0	0	0	0	0.5	0	0	1.50072	0	0	0	0	0	1.00021	0	0	1.00042	0	0.5	2	0.5	0	0	0.5	0.5	0	0	1.00031	3.5	1	1	1.001	0
ENSG00000276220	231.641	125.154	228.166	224.149	327.504	295.017	265.742	368.674	280.796	491.363	212.537	90.7768	218.792	233.079	225.149	308.596	266.853	115.548	182.178	244.935	25.4885	144.491	54.9153	218.508	30.5873	177.21	224.759	251.961	193.31	449.823	166.96	260.213	198.735	250.381	167.693
ENSG00000276228	0	0	0	0	0	0	0	0	0	0	0	0	0	0	0	0	0	0	0	0	0	0	0	0	0	0	0	0	0	0	0	0	0	0	0
ENSG00000276230	1634.6	1406.36	1681.97	1405.89	1698.41	1717.41	849.876	1259.3	1334.58	2879.29	740.838	298.093	1144.23	1375.17	1360.14	1617.2	1285.25	762.19	1468.11	2094.93	219	1061.22	433.09	1089.12	161.557	1291.79	1471.78	1276.78	1139.94	3647.95	1525.2	2262.34	1578.26	1988.56	1405.46
ENSG00000276231	0	0	1	0	1	1	0	8	0	1	0	0	1	1	0	0	1	3	0	1	0	3	0	2	0	0	0	0	0	3	0	0	0	0	0
ENSG00000276234	1299.71	1533.67	1356.13	1462.41	1300.9	1271.43	1310.25	1849.51	1424.88	2518.34	660.654	233.788	1094.09	1342.87	1413.41	1309.21	1098.61	607.429	1823.58	1497.44	157.809	744.993	260.689	750.812	120.131	1529.55	1696.27	1435.67	1507.46	3309.43	1539.34	1468.82	1228.5	1733.72	1321.56
ENSG00000276238	0	0	0	0	0	0	0	0	0	1	0	0.5	0.5	0.5	1	0	0	0	0	0	0	0.5	0	0	0	0.5	2	0	0.5	1.5	0	0	0	0	0
ENSG00000276240	0	0	0	0	0	0	0	0	0	0	0	0	0	0	0	0	0	0	0	0	1	0	0	0	0	0	0	0	0	0	0	0	0	0	0
ENSG00000276243	0	0	0	0	0	0	0	0	0	0	0	0	0	0	0	0	0	0	0	0	0	0	0	0	0	0	0	0	0	0	0	0	0	0	0
ENSG00000276247	0	0	0	0	0	0	0	0	0	0	0	0	0	0	0	0	0	0	0	0	0	0	0	0	0	0	0	0	0	0	0	0	0	0	0
ENSG00000276253	3	7	9	12	10	17	8	8	22	36	8	8	9	24	10	22	12	4	11	12	1	2	0	0	0	8	6	15	11	11	15	11	12	11	8
ENSG00000276254	0	0	0	0	0	0	0	0	0	0	0	0	0	0	0	0	0	0	0	0	0	0	0	0	0	0	0	0	0	0	0	0	0	0	0
ENSG00000276256	963	1162	825	1014	1753	1635	1070	1430	802	1351	651	278	1054	777	687	1080	1144	238	731	1148	157	379	139	499	71	483	476	1238	1525	2378	1244	814	856	977	862
ENSG00000276257	0	0	0	0	0	0	0	0	0	0	0	0	0	0	0	0	0	0	0	0	0	0	0	0	0	0	0	0	0	0	0	0	0	0	0
ENSG00000276258	0	0	0	0	0	0	0	0	0	0	0	0	0	0	0	0	0	0	0	0	0	0	0	0	0	0	0	0	0	0	0	0	0	0	0
ENSG00000276260	0	0	0	0	0	0	0	0	0	0	0	0	0	0	0	0	0	0	0	0	0	0	0	0	0	0	0	0	0	0	0	0	0	0	0
ENSG00000276262	1997.95	2682.15	2193.03	2176.65	1547.53	1761.66	1671.95	2615.33	1604.43	3011	1072.36	428.62	1797.85	1891.17	1937.47	1674.1	1435.69	1102.18	3082.34	2441.3	301.606	917.183	372.057	906.151	125.462	2490.37	2616.03	1675.28	2014.94	4699.29	2332.28	2208.93	1850.12	2372.72	1935.27
ENSG00000276263	68.2235	50.4452	73.204	64.6974	76.4019	75.9906	68.0294	104.054	54.1266	110.502	33.514	15.6727	57.0552	64.9057	57.5001	75.659	66.1346	23.2329	40.6935	78.5171	9.66871	42.7403	16.1574	47.8852	5.03547	56.5427	72.4746	61.1836	49.9905	147.527	52.6765	79.9521	53.4782	72.3445	52.712
ENSG00000276276	167.474	203.23	221.843	199.476	258.406	293.147	159.857	349.087	214.586	562.658	165.322	53.6286	194.938	347.655	313.697	209.011	271.65	103.899	274.5	208.599	40.8914	102.968	19.9118	127.724	20.2224	268.986	283.302	343.206	288.304	466.987	246.638	290.403	238.588	199.108	253.853
ENSG00000276277	0	0	0	0	0	0	0	0	0	0	0	0	0	0	0	0	0	0	0	0	0	0	0	0	0	0	0	0	0	0	0	0	0	0	0
ENSG00000276279	0	0	0	0	0	0	0	0	0	0	0	0	0	0	0	0	0	0	0	0	0	0	0	0	0	0	0	0	0	0	0	0	0	0	0
ENSG00000276286	0	0	0	0	0	0	0	0	0	0.5	0	0	0	0	0	0	0	0	0	0	0	1	0	0	0	0	0	0	0	2.5	0	0	0	0	0
ENSG00000276289	2	0	0.40796	0	4	0	0	0	0.837275	5.44219	0	0.413772	1.41544	0	0	0	0	0.40378	0	0	1	0	0	0	0	0.394477	0	3	0	0	3	0	3.49236	0	0.38883
ENSG00000276290	0	0	0	0	0	0	0	0	0	0	0	0	0	0	0	0	0	0	0	0	0	0	0	0	0	0	0	0	0	0	0	0	0	0	0
ENSG00000276291	260.297	241.491	230.398	220.112	328.239	371.568	249.224	399.093	272.045	508.026	126.133	65	248.148	307.686	263.017	314.786	260.106	91	263.801	245.188	27.4405	164.015	61.9999	232.103	31.0828	181.126	251.508	270.514	286.292	571.257	263.162	310.321	284.155	284.472	209.025
ENSG00000276293	1640.5	2013.5	1960	1732.5	1644.5	1770	1549	2286	2031.5	3679	1193.5	485	1837	2130	2048	1698	1288	1025.5	2634.5	2170	276	896.5	356.5	998	134	1788	1954	1617.5	1641	4467	2068.5	1919.5	1499	2157	1684
ENSG00000276294	0	0	0	0	0	0	0	0	0	0	0	0	0	0	0	0	0	0	0	0	0	0	0	0	0	0	0	0	0	0	0	0	0	0	0
ENSG00000276296	68.2235	50.4452	73.204	64.6974	76.4019	75.9906	68.0294	104.054	54.1266	110.502	33.514	15.6727	57.0552	64.9057	57.5001	75.659	66.1346	23.2329	40.6935	78.5171	9.66871	42.7403	16.1574	47.8852	5.03547	56.5427	72.4746	61.1836	49.9905	147.527	52.6765	79.9521	53.4782	72.3445	52.712
ENSG00000276298	0	0	0	0	0	0	0	0	0	0	0	0	0	0	0	0	0	0	0	0	0	0	0	0	0	0	0	0	0	0	0	0	0	0	0
ENSG00000276299	0	0	0	0	0	0	0	0	0	0.25	0	0	0	0	0	0	0	0	0	0	0	0	0	0	0	0	0	0	0	0	0	0	0	0	0
ENSG00000276302	4.25623	4.18405	1.76183	4.01449	2	1.09568	0	2.46327	5.42618	11.2765	1.30687	0	11.2086	4.55449	4.74607	1.26836	0	0	1.36104	1.28148	1.17657	0	0	1.36492	1.2815	1.25708	6.27309	6.82298	3.72806	3.87358	6.29597	1.53083	2.30351	4.74495	4.18325
ENSG00000276306	0	0	0	0	0	0	0	0	0	0	0	0	0	0	0	0	0	0	0	0	0	0	0	0	0	0	0	0	0	0	0	0	0	0	0
ENSG00000276307	0	0	0	0	0	0	0	0	0	0	0	0	0	0	0	0	0	0	0	0	0	0	0	0	0	0	0	0	0	0	0	0	0	0	0
ENSG00000276310	0	0	0	0	0	0	0	0	0	0	0	0	0	0	0	0	0	0	0	0	0	0	0	0	0	0	0	0	0	0	0	0	0	0	0
ENSG00000276316	0	0	0	0	0	0	0	0	0	0	0	0	0	0	0	0	0	0	0	0	0	0	0	0	0	0	0	0	0	0	0	0	0	0	0
ENSG00000276318	0	0	0	0	0	0	0	0	0	0	0	0	0	0	0	0	0	0	0	0	0	0	0	0	0	0	0	0	0	0	0	0	0	0	0
ENSG00000276323	68.2235	50.4452	73.204	64.6974	76.4019	75.9906	68.0294	104.054	54.1266	110.502	33.514	15.6727	57.0552	64.9057	57.5001	75.659	66.1346	23.2329	40.6935	78.5171	9.66871	42.7403	16.1574	47.8852	5.03547	56.5427	72.4746	61.1836	49.9905	147.527	52.6765	79.9521	53.4782	72.3445	52.712
ENSG00000276324	0	0	0	0	0	0	0	0	0	0	0	0	0	0	0	0	0	0	0	0	0	0	0	0	0	0	0	0	0	0	0	0	0	0	0
ENSG00000276327	0	0	0	0	0	0	0	0	0	0	0	0	0	0	0	0	0	0	0	0	0	0	0	0	0	0	0	0	0	0	0	0	0	0	0
ENSG00000276328	0	0	0	0	0	0	0	0	0	0	0	0	0	0	0	0	0	0	0	0	0	0	0	0	0	0	0	0	0	0	0	0	0	0	0
ENSG00000276329	0	0	0	0	0	0	0	0	0	0	0	0	0	0	0	0	0	0	0	0	0	0	0	0	0	0	0	0	0	0	0	0	0	0	0
ENSG00000276332	0	0	0	0	0	0	0	0	0	0	0	0	0	0	0	0	0	0	0	0	0	0	0	0	0	0	0	0	0	0	0	0	0	0	0
ENSG00000276333	3	1	4	1.5	5.5	4.5	12.5	15	4	9	2.5	0	3.5	2	1.5	2.5	5	0.5	1.5	2	0	2.5	1.5	2.5	0.5	0	4.5	1.5	1.5	1.5	1.5	1	1.5	4	4
ENSG00000276336	1.50015	4.50037	3.001	3.00095	5.50048	3.5	1	4.5003	6.00336	13.009	1.50023	1.50118	3.00054	6	8.5	3.50069	2.50036	0	4	4.5	1	1	0.5	0	2	3.5	0	2	0	16.0793	6.09451	0.5	2.00866	3.5	1.50135
ENSG00000276340	763.447	1067.98	829.137	667.619	563.756	683.555	728.155	971.171	612.724	1225.29	285.081	197.519	605.395	760.428	495.12	757.399	554.912	360.84	1031.09	664.097	80.1692	524.878	183.005	570.619	52.3461	590.26	663.119	569.648	758.488	1655.98	957.176	911.237	792.306	839.985	688.911
ENSG00000276341	49.4094	36.781	46.6143	27.905	53.4549	41.1206	55.2467	46.634	61.2925	109.434	25.2298	11.2929	36.9987	57.9342	61.2692	50.1443	24.8999	28.0796	74.2992	37.1985	3.08456	9.48171	9.42017	25.075	0	43.3767	27.9198	34.5037	39.8778	55.7828	30.7597	52.9453	37.1561	52.8323	46.3382
ENSG00000276342	47.5572	49.0368	35.1568	31.9073	37.4999	43.9747	28.8218	49.3427	57.2747	119.977	57.3173	17.6047	78.3554	52.6733	42.0404	43.2845	25.5481	16.8851	35.196	63.202	7.30187	13.5	2	13.0534	2	17.7744	22.5	13.4863	13.0706	22.447	4.31139	42.9329	38.0039	47.884	29.9804
ENSG00000276345	4.55603	7.31869	9.54301	6.98784	14.8894	8.01037	5.1093	9.79745	27.268	33.1358	7.89014	0	4.81553	12.4369	2.58323	7.55559	7.0041	4.85066	5.23703	11.4881	0	2.53078	4.79572	7.10536	0	4.94767	19.2231	22.2798	9.07244	22.0824	11.4771	14.5243	11.8511	7.23545	4.61746
ENSG00000276349	0	0	0	3.69389	0	0	0	0	0	0	0	0	0	0	0	0	0	0	0	0	0	0	0	0	0	0	0	0	0	0	0	0	0	0	0
ENSG00000276355	0	0	0	0	0	0	1.31142e-08	0	0	0	0	1.28457e-08	0	0	0	0	0	0	0	0	0	0	0	0	0	0	0	0	0	0	0	0	0	0	0
ENSG00000276357	0	0	0	0	0	0	0	0	0	0	0	0	0	0	0	0	0	0	0	0	0	0	0	0	0	0	0	0	0	0	0	0	0	0	0
ENSG00000276358	322.105	374.739	440.424	342.79	368.445	396.961	356.543	509.467	388.899	831.608	283.988	100.878	381.425	440.282	478.639	394.376	304.417	231.116	546.31	449.102	52.3697	246.359	92.5802	242.983	39.5	468.448	554.76	360.333	311.84	900.542	386.079	434.454	323.672	436.896	335.863
ENSG00000276362	0	0	0	0	0	0	0	0	0	0	0	0	0	0	0	0	0	0	0	0	0	0	0	0	0	0	0	0	0	0	0	0	0	0	0
ENSG00000276363	0.375	1.00555	0.250543	0.626398	0.504401	0.125331	0.125692	0.375644	0.251938	0.389918	0	0	0	0.253296	0.126272	0.389819	0	0.408728	0.677577	0	0.125	0.125532	0.159099	0	0	0.267157	0.136116	0.125665	0.125326	0.500508	0	0.250609	0.250783	0.262999	0.379299
ENSG00000276368	0	0	3.25539	0	0	0	0	0	0	0	0	0	0	0	0	0	0	0	0	0	0	0	0	0	0	0	0	0	0	0	0	0	0	0	0
ENSG00000276370	0	0	0	0	0	0	0	0	0	0	0	0	0	0	0	0	0	0	0	0	0	0	0	0	0	0	0	0	0	0	0	0	0	0	0
ENSG00000276371	2055	2555.63	1979	2276.64	1717.5	1656.63	1828.5	2780.78	1661	2993.5	878.912	355	1729.5	1666.37	1551.81	1962.5	1884	662	1806	2327.5	278	1278	548.5	1533	242.5	1788.5	2115	1772	2249	3947.78	1953.32	2151.34	2068	2290.49	1903.1
ENSG00000276374	0	0	0	0	0	0	0	0	0	0	0	0	0	0	0	0	0	0	0	0	0	0	0	0	0	0	0	0	0	0	0	0	0	0	0
ENSG00000276375	0	2.05655	2.91995	0.841377	3.29159	1.45366	0	0	1.02653	12.1867	2.35626	0	1.00076	8.25083	3.01003	0	2.10033	0	1	0	0	0	0	0	0.289924	0	0	1.06099	0.623951	2.25951	1.7617	0	0	2.79387	0
ENSG00000276378	0	0	0	0	0	0	0	0	0	0	0	0	0	0	0	0	0	0	0	0	0	0	0	0	0	0	0	0	0	0	0	0	0	0	0
ENSG00000276379	0	0	0	0	0	0	0	0	0	0	0	0	0	0	0	0	0	0	0	0	0	0	0	0	0	0	0	0	0	0	0	0	0	0	0
ENSG00000276380	0	0	0	0	0	0	0	0	0	0	0	0	0	0	0	0	0	0	0	0	0	1	0	0	0	1	0	0	0	0	0	0	0	0	0
ENSG00000276385	0	0	0	0	0	0	0	0	0	0	0	0	0	0	0	0	0	0	0	0	0	0	0	0	0	0	0	0	0	0	0	0	0	0	0
ENSG00000276386	17.7314	16.6866	18.6618	15.2625	10.8295	14.6527	11.4238	24.9585	22.9668	38.6021	5.08047	5.1182	13.0444	19.31	15.4208	15.5515	11.9928	2.43475	26.7651	15.0885	0	5.5172	0	10.3692	2.04477	15.5003	2.30326	11.1521	12.5157	36.4568	14.4021	36.8732	19.3576	23.3759	11.0453
ENSG00000276387	0	0	0	0	0	0	0	0	0	0	0	0	0	0	0	0	0	0	0	0	0	0	0	0	0	0	0	0	0	0	0	0	0	0	0
ENSG00000276388	0	0	0	0	0	0	0	0	0	0	0	0	0	0	0	0	0	0	0	0	0	0	0	0	0	0	0	0	0	0	0	0	0	0	0
ENSG00000276391	0	0	0	0	2	2	2	0	0	1.04149	0	0	0	1	1	0	2.19379	0	0	0	0	0	0	0	0	0	0	0	1	1	1	1	0	1	0
ENSG00000276392	0	0	0	0	0	0	0	0	0	0	0	0	0	0	0	0	0	0	0	0	0	0	0	0	0	0	0	0	0	0	0	0	0	0	0
ENSG00000276393	0	0	0	0	0	0	0	0	0	0	0	0	0	0	0	0	0	0	0	0	0	0	0	0	0	1	0	0	0	0	0	0	0	0	0
ENSG00000276395	0	0	0	0	0	0	0	0	0	0	0	0	0	0	0	0	0	0	0	0	0	0	0	0	0	0	0	0	0	0	0	0	0	0	0
ENSG00000276400	0	0	0	0	0	0	0	0	0	0	0	0	0	0	0	0	0	0	0	0	0	0	0	0	0	0	0	0	0	0	1	0	0	0	0
ENSG00000276405	0	0	0	0	0	0	0	0.5	0	0	0	0	0	0	0	0	0	0	0	0	0	0	0	0	0	0	0	0	0	0.5	0	0	0	0	0
ENSG00000276409	0	0	0	0	0	0	0	0	0	0	0	0	0	0	0	0	0	0	0	0	0	0	0	0	0	0	0	0	0	0	0	0	0	0	0
ENSG00000276410	0	1	0	0	1	0	1	0	0	0	1	0	0	0	0	1	1	0	1	1	0	0	0	1	0	1	1	0	1	5	1	0	0	0	0
ENSG00000276412	0	0	0	0	0	0	0	0	0	0	0	0	0	0	0	0	0	0	0	0	0	0	0	0	0	0	0	0	0	0	0	0	0	0	0
ENSG00000276413	0	0	0	0	0	0	0	0	0	0	0	0	0	0	0	0	0	0	0	0	0	0	0	0	0	0	0	0	0	0	0	0	0	0	0
ENSG00000276416	10	18.5	9.5	12.5	5.04703	8.50056	17	22.012	16.5189	50.0829	19	9.5	25.0255	21	20	12.5	13.0001	3.5	13.5	19.5	0.5	6.50032	1.5	5	0	12	16.5001	21.5937	14.5	36	11	11.5333	12.5008	15.0001	9.5
ENSG00000276418	4.91222	11.8243	5.71019	7.48647	9.02978	6.24509	1.41517	3.68757	3.72947	16.074	0	0	8.05334	15.5311	7.25848	6.87352	7.99009	1.20163	8.939	2.45293	0	2.75855	3.91109	5.73634	0	5.0302	7.41082	9.8368	8.7612	6.79972	8.42149	19.3433	12.5897	7.74547	6.11378
ENSG00000276420	0	0	0	0	0	0	0	0	0	0	0	0	0	0	0	0	0	0	0	0	0	0	0	0	0	0	0	0	0	0	0	0	0	0	0
ENSG00000276421	67.2588	62.735	62.1332	92.4605	94.0779	115.151	148.727	198.964	139.02	188.549	106.229	34.2943	105.238	139.574	97.1101	114.816	117.916	42.2083	92.022	122.481	12.5227	68.407	38.3379	67.9141	8.4636	83.3853	100.455	76.5186	61.1823	259.845	122.963	89.2453	156.116	113.95	75.8839
ENSG00000276423	0	0	0	0	0	0	0	0	0	0	0	0	0	0	0	0	0	0	0	0	0	0	0	0	0	0	0	0	0	0	0	0	0	0	0
ENSG00000276424	0	0	0	0	0	0	0	0	0	0	0	0	0	0	0	0	0	0	0	0	0	0	0	0	0	0	0	0	0	0	0	0	0	0	0
ENSG00000276425	0	0	0	0	0	0	0	0	0	0	0	0	0	0	0	0	0	0	0	0	0	0	0	0	0	0	0	0	0	0	0	0	0	0	0
ENSG00000276427	0	0	0	0	1	0	0	0	0	0	0	0	0	0	0	0	0	0	0	0	0	0	0	0	0	1	0	0	0	0	0	0	0	0	0
ENSG00000276428	0	0	0	0	0	0	0	0	0	0	0	0	0	0	0	0	0	0	0	0	0	1	0	0	0	0	0	0	0	0	0	0	0	0	0
ENSG00000276429	1.15915	0.5	3.99202	0	1.5	2	0	2.17112	0	3.32202	1	0	0	3.5	3.49665	0	1.27405	0	0	0.0528244	0	0.5	1	0	0	1	1.50766	0.5	0	0	0.5	0	1	0	2.22214
ENSG00000276430	0	0	0	0	0	0	0	0	0	0	0	0	0	0	0	0	0	0	0	0	0	0	0	0	0	0	0	0	0	0	0	0	0	0	0
ENSG00000276431	0	0	0	0	0	0	0	0	0	0	0	0	0	0	0	0	0	0	0	0	0	0	0	0	0	0	0	0	0	0	0	0	0	0	0
ENSG00000276432	367.86	328.535	301.897	296.382	278.068	235.74	195.321	362.819	203.835	403.486	89.8051	25.5847	137.133	251.156	233.049	340.707	332.504	71.5117	184.195	343.325	32.5153	242.301	94.4084	343.555	55.0392	173.291	192.486	186.364	234.331	608.318	283.384	290.558	287.957	445.432	350.357
ENSG00000276433	0	0	0	0	2	0	0	1	0	0	0	0	0	0	0	0	0	0	0	0	0	0	0	0	0	0	0	0	0	0	0	0	0	0	0
ENSG00000276438	2.34153	0.447441	6.58207	0.79838	6.57235	5.31281	1.5745	3.5613	8.96343	10.1827	0.81374	0.876817	1.58048	5.81141	3.35507	8.8001	14.9048	8.29107	0.0310061	1.88259	0.366814	4.17977	6.5731	0.423297	0	3.1605	2.60325	3.92323	1.51797	4.97774	0.746925	0.803937	1.54305	3.14441	3.27301
ENSG00000276447	0	0	0	0	0	0	0	0	0	0	0	0	0	0	0	0	0	0	0	0	0	0	0	0	0	0	0	0	0	0	0	0	0	0	0
ENSG00000276450	0	0	0	0	0	0	0	0	0	0	0	0	0	0	0	0	0	0	0	0	0	0	0	0	0	0	0	0	0	0	0	0	0	0	0
ENSG00000276451	0	0	0	0	0	0	0	0	0	0	0	0	0	0	0	0	0	0	0	0	0	0.666667	0	0	0	0	0	0	0	0	0	0	0	0	0
ENSG00000276452	140.575	247.99	115	105	485.866	516.129	114	333	839.954	1460.84	284.974	125	140.198	779.873	502	540.231	461.345	57.5639	172	101.215	12	89	31	98	12	111.31	102.32	269.586	145	213.71	205	125	101.892	177	130.159
ENSG00000276455	0	0	0	0	0	0	0	0	0	0	0	0	0	0	0	0	0	0	0	0	0	0	0	0	0	0	0	0	0	0.00352167	0	0	0	0	0
ENSG00000276457	0	0	0	0	0	0	0	0	0	0	0	0	0	0	0	0	0	0	0	0	0	0	0	0	0	0	0	0	0	0	0	0	0	0	0
ENSG00000276458	52.5206	0.769124	31.9291	76.4835	12.6955	29.4407	4.22474	6.45931	442.239	1431.42	25.0711	7.21395e-06	52.7015	310.666	421.886	549.52	52.5367	2.61363	29.1446	58.0153	9.48283e-05	291.514	8.66509	244.141	0.342731	9.59248	3.92131	613.485	2.07649	1746.47	690.054	262.427	0.695043	324.986	224.107
ENSG00000276459	0	0	0	0	0	0	0	0	0	0	0	0	0	0	0	0	0	0	0	0	0	0	0	0	0	0	0	0	0	0	0	0	0	0	0
ENSG00000276460	0	0	0	0	0	0	0	0	0	0	0	0	0	0	0	0	0	0	0	0	0	0	0	0	0	0	1	0	0	0	0	0	0	0	0
ENSG00000276461	246.344	347.892	320.545	263.191	262.563	315.957	271.518	400.521	284.508	531.613	169.382	64.8749	224.191	247.612	244.85	259.172	176.723	179.226	472.836	338.42	41.9174	167.777	57.697	159.389	23.75	310.906	328.463	249.808	231.315	685.032	345.593	346.308	281.546	319.345	274.515
ENSG00000276463	917.018	1025.08	835.518	978.972	1113.44	869.481	1151.39	1452.35	1503.6	2479.07	745.858	311.131	1221.08	1087.11	898.943	893.392	1036.22	368.375	979.847	646.876	77.3448	465.703	181.096	714.913	109.769	1162.83	1227.99	1078.56	1341.61	1625.44	830.849	1009.15	945.202	916.413	725.039
ENSG00000276464	55.9586	44.1124	44.2747	44.5597	61.4428	62.9546	37.3287	58.6252	58.6176	119.329	58.0334	20.8047	54.3065	58.2969	45.3077	55.7317	56.8281	29.0492	51.7158	58.1868	5.90925	28.1	14.591	34.7432	4.11801	27.5536	29.2809	88.4043	69.8104	89.0834	27.1466	50.0031	43.7194	56.3398	46.136
ENSG00000276465	0	0	0	0	0	0	0	0	0	0	0	0	0	0	0	0	0	0	0	0	0	0	0	0	0	0	0	0	0	0	0	0	0	0	0
ENSG00000276466	0	0	0	0	0	0	0	0	0	0	0	0	0	0	0	0	0	0	0	0	0	0	0	0	0	0	0	0	0	0	0	0	0	0	0
ENSG00000276467	0	1	0	0	0	0	0	0	0	0	0	0	0	1	0	0	0	0	0	0	0	1	0	0	0	1	0	0	0	0	0	0	0	0	0
ENSG00000276468	0	0	0	0	0	0	0	0	0	0	0	0	0	0	0	0	0	0	0	0	0	0	0	0	0	0	0	0	0	0	0	0	0	0	0
ENSG00000276469	1.18351	2.68695	2.96567	1.12739	5.58381	15	15	20	20	21	11	5.59165	8.80082	9	12	3.80397	2.65497	8.91903	4.69226	3.46826	2	11	0.754265	3	0	13	12	8	5	23	6	12	11	13	5
ENSG00000276474	0	0	0	0	0	0	0	0	0	0	0	0	0	0	0	0	0	0	0	0	0	0	0	0	0	0	0	0	0	0	0	0	0	0	0
ENSG00000276475	0	0	0	0	0	0	0	0	0	0	0	0	0	0	0	0	0	0	0	0	0	0	0	0	0	0	0	0	0	0	0	0	0	0	0
ENSG00000276478	0	0	0	0	0	0	0	0	0	0	0	0	0	0	0	0	0	0	0	0	0	0	0	0	0	0	0	0	0	0	0	0	0	0	0
ENSG00000276480	5.00676	9.00278	9.00009	6.00057	7.53603	6.50823	8.50006	21.0855	5.60332	27.9312	4.00772	0.500952	8.00549	14.6969	7	4.5	5.56314	1.5	2.5	8.59184	1	6.57149	0.5	3.62558	0	6.50012	5.02266	8.03214	8.64477	9.50104	4	6.50111	4.00051	4.00379	5.66008
ENSG00000276482	676.67	798.924	997.305	674.221	589.411	846.091	984.709	1466.36	758.048	1558.69	556.141	268.808	781.142	924.988	904.687	881.706	578.319	302.297	892.004	635.002	49.8745	294.111	131.855	203.866	45.0842	456.279	538.787	729.362	575.398	1957.63	843.638	866.299	654.647	892.065	626.75
ENSG00000276484	0	0	0	0	0	0	0	0	1	1.6555	0	0	0	0	0	0	0	0	0	0	0	0	0	1	0	0	0	0	0	0	0	0	0	0	0
ENSG00000276485	0	0	0	0	0	0	0	0	0	0	0	0	0	0	0	0	0	0	0	0	0	0	0	0	0	0.151297	0	0	0	0	0	0	0	0	0
ENSG00000276486	0	0	0	0	0	0	0	0	0	0	0	0	0	0	0	0	0	0	0	0	0	0	0	0	0	0	0	0	0	0	0	0	0	0	0
ENSG00000276490	4	0	2.35561	0	1.67454	0	0	0	0	0	0	0	0	5.64978	4	0	0	0	0	0	0	6.23407	0	0	0	1.72563	4.10939	2.38614	2.01631	0	0	5	0	0	3
ENSG00000276491	0	0	0	0	0	0	0	0	0	0	0	0	0	0	0	0	0	0	0	0	0	5.82053e-06	0	0	0	0	0	0	0	0	0	0	0	0	0
ENSG00000276495	666.8	771.829	800.035	682.319	617.874	684.381	643.867	843.716	725.527	1401.39	371.894	189.535	652.789	722.267	577.829	747.047	593.025	361.83	962.259	788.144	74.5216	563.198	177.394	589.321	82.3219	557.873	699.105	514.845	595.667	1708.01	809.054	956.798	747.33	941.067	663.412
ENSG00000276497	30.5126	3.12725	1	30.2028	40.0079	3.50364	30.0768	20.9683	26.5705	5.00477	33.716	4.83757	6.72429	38.8904	6.24232	6.74691	23.0515	1.00136	55.2149	1.50125	8.0871	0.531304	0	1.29118	0	1.5	11.5444	31.0811	17.3911	5.76354	22.9566	2.98712	73.4279	0.627804	41.3545
ENSG00000276498	0	0	0	0	0	0	0	0	0	0	0	0	0	0	0	0	0	0	0	0	0	0	0	0	0	0	0	0	0	0	0	0	0	0	0
ENSG00000276501	0	0	0	0	0	0	0	0	0	0	0	0	0	0	0	0	0	0	0	0	0	0	0	0	0	0	0	0	0	0	0	0	0	0	0
ENSG00000276503	0	0	0	0	0	0	0	0	0	0	0	0	0	0	0	0	0	0	0	0	0	0	0	0	0	0	0	0	0	0	0	0	0	0	0
ENSG00000276504	95.1062	81.2191	83.6839	84.7104	99.8924	101.538	95.8826	146.864	62.4936	145.992	56.9442	15.8094	72.7791	76.3771	78.4996	103.364	77.4616	40.5682	88.226	93.9315	12.3682	45.5388	17.8706	50.9594	19.3581	71.329	89.1014	74.7656	86.0378	183.392	79.7941	92.6916	68.587	103.622	66.1522
ENSG00000276507	0	0	0	0	0	0	0	0	0	0	0	0	0	0	0	0	0	0	0	0	0	0	0	0	0	0	0	0	0	0	0	0	0	0	0
ENSG00000276512	0	0	0	0	0	0	0	0	0	0	0	0	0	0	0	0	0	0	0	0	0	0	0	0	0	0	0	0	0	0	0	0	0	0	0
ENSG00000276518	0	0	0	0	0	0	0	0	0	0	0	0	0	0	0	0	0	0	0	0	0	0	0	0	0	0	0	0	0	0	0	0	0	0	0
ENSG00000276520	0	0	0	0	0	0	0	0	0	0	0	0	0	0	0	0	0	0	0	0	0	0	0	0	0	0	0	0	0	0	0	0	0	0	0
ENSG00000276521	0	0	0	0	0	0	0	0	0	0	0	0	0	0	0	0	0	0	0	0	0	0	0	0	0	0	0	0	0	0	0	0	0	0	0
ENSG00000276526	0	0	0	0	0	0	0	0	0	0	0	0	0	0	0	0	0	0	0	0	0	0	0	0	0	0	0	0	0	0	0	0	0	0	0
ENSG00000276531	0	0	0	0	0	0	0	0	0	0	0	0	0	0	0	0	0	0	0	0	0	0	0	0	0	0	0	0	0	0	0	0	0	0	0
ENSG00000276534	0	0	0	0	0	0	0	0	0	0	0	0	0	0	0	0	0	0	0	0	0	0	0	0	0	0	0	0	0	0	0	0	0	0	0
ENSG00000276535	0	0	0	0	0	0	0	0	0	0	0	0	0	0	0	0	0	0	0	0	0	1	0	0	0	0	0	0	0	0	0	0	0	0	0
ENSG00000276536	531.5	454.501	648	533.5	845.001	915.999	370	555.5	698.499	1387	477	180.5	673	730	689	654.001	556	335.5	793.5	766	82	293	113	375.5	56	607	723	705	704	831.5	345.5	855.5	661.5	539.5	405
ENSG00000276537	0.333333	1.3219	1.59016	0	0	0	0	1.12398	3.35675	0	0	1.08559	0.789626	0.693945	2.33925	0.85505	0.200082	1.67112	0.680589	0.5	0.228671	0.935058	3	0.164727	0.333333	0.333333	0	0.352051	0.107196	1.33333	0.0974768	0	3.18833	0	0
ENSG00000276538	2	0	0	0	0	1	0	0	0	0	0	0	0	0	0	0	1	0	0	0	0	0	0	0	0	0	0	0	0	0	0	1	1	0	0
ENSG00000276539	1	2	1.5	0.5	1.5	3.5	2.5	3.5	1	3	4	1.5	2	0	1.5	1	1.5	4	3	1	0.5	1.5	1	0.5	0	1	0	1.5	0	3	1.5	3	4	0.5	0.5
ENSG00000276540	0	0	0	0	0	0	0	0	0	0	0	0	0	0	0	0	0	0	0	0	0	0	0	0	0	0	0	0	0	0	0	0	0	0	0
ENSG00000276541	28.4963	41.8194	49.4549	63.073	61.5135	28.9898	48.4468	55.6806	79.9671	131.296	23.0979	26.8927	39.8622	43.3642	26.2961	69.165	54.33	32.6966	60.1066	39.8159	7.28876	31.4555	5.19569	29.2525	5.56982	47.1121	30.2118	48.8061	67.5119	96.0315	47.1397	31.5391	37.9406	74.7557	43.192
ENSG00000276545	2	0	2	1	0	1	1	2	1	5	0	0	0	0	0	0	1	0	2	0	1	2	0	0	0	2	0	1	2	2	0	2	0	0	1
ENSG00000276547	164.586	229.916	229.029	215.18	91.2051	168.651	147.513	253.839	196.38	405.403	255.368	136.572	367.806	223.376	214.206	211.128	133.856	76.4627	199.356	318.367	49.9174	109.801	44.2091	85.4593	27.0284	117.103	108.833	199.073	206.561	530.526	282.338	212.767	210.895	200.775	206.37
ENSG00000276548	0	0	0	0	0	0	0	0	0	7.08678e-08	0	0	0	0	0	0	0	0	0	0	0	0	0	0	0	0	0	0	0	0	0	0	0	0	0
ENSG00000276550	979.558	1566	1737.14	1332.47	1807.53	1623	1585.76	2335.07	3697.6	7411.15	1424.61	587.405	1673.78	2985.73	2637.12	1605.23	1331.96	611.479	1714.5	2770.23	395.686	660.123	250.201	697.187	110.652	2182.7	2314.06	2659.36	2238.83	2727.04	1451.81	1152.89	1075.35	1791.18	1452.83
ENSG00000276551	0	0	0	0	0	0	0	0	0	0	0	0	0	0	0	0	0	0	0	0	0	0	0	0	0	0	0	0	0	0	0	0	0	0	0
ENSG00000276556	0	0	0	0	0	0	0	0	0	0	0	0	0	0	0	0	0	0	0	0	0	0	0	0	0	0	0	0	0	0	0	0	0	0	0
ENSG00000276557	0	0	0	0	0	0	0	0	0	0	0	0	0	0	0	0	0	0	0	0	0	0	0	0	0	0	0	0	0	0	0	0	0	0	0
ENSG00000276559	6	6.80874	5	3	0	2.5	4	0	4.38852	0	1.6577	0	0	4.31636	0	0.70626	4.15996	0	0	2.72673	0	1.0988	0	2.5	0	7.76933	4.61281	4.11172	1.80657	9.96147	4.94001	0	2	1.22293	2.05164
ENSG00000276561	214	159.486	228.244	180.681	284.63	324.54	85.9999	127.408	218.506	383.974	191.3	72.92	249	313.215	270.752	228.349	191.793	95.0001	202.661	376.72	28	71.9804	35.3344	83.3371	14	254.516	356.792	218.811	221.789	661.021	291.878	248	178.5	253.116	181.818
ENSG00000276563	0	0	0	0	0	0	0	0	0	0	0	0	0	0	0	0	0	0	0	0	0	0	0	0	0	0	0	0	0	0	0	0	0	0	0
ENSG00000276565	13.0151	14.0119	12.2154	13.0033	23.6894	20.1007	8.13947	9.05156	53.014	76.6852	18.0662	9.06816	11.0225	28.3761	25.5786	24.0036	25.5988	4.00725	13.0087	9	0	5.00028	5	9.0336	1	9.01452	8.04722	17.8021	3.00084	30.2993	22.872	22.5771	10	7.01097	10.013
ENSG00000276566	0	0	0	0	0	0	0	0	0	0	0	0	0	0	0	0	0	0	0	0	0	1	0	0	0	0	0	0	0	0	0	0	0	0	0
ENSG00000276569	0	2	1	1	2	1	0	1	1	2	0	0	0	0	1	5	0	0	3	1	0	0	1	1	0	1	0	0	1	2	0	1	1	0	1
ENSG00000276572	0	0	0	0	0	0	0	0	0	0	0	0	0	0	0	0	0	0	0	0	0	0	0	0	0	0	0	0	0	0	0	0	0	0	0
ENSG00000276576	0	1	0	0	0	0	1	1	0	2	0	0	0	0	0	1	1	0	0	0	0	0	0	0	0	0	0	1	0	2	1	1	0	0	0
ENSG00000276578	1	0	0	0	1	0	0	0	0	0	0	0	0	0	0	0	0	0	0	2	0	3	0	0	0	0	0	0	0	0	0	0	0	0	0
ENSG00000276581	0	0	0	0	0	0	0	0	0	0	0	0	0	0	0	0	0	0	0	0	0	0	0	0	0	0	0	0	0	1	0	0	0	0	0
ENSG00000276582	0	0	0	0	0	0	0.341771	0	1	3	0	0	0	0	0	0	0	0	0	0	0	1.80193	0	0	0	0	0	0	0	0	0	0	0	0	0
ENSG00000276583	9.28185e-08	6.61637e-06	2.28505e-05	1.07843	1.13488e-05	7.94758e-05	1.732	1.03347	0.333885	6.08864	1.07707	3.88398e-05	0.166821	0.000265479	0.990587	6.94467e-05	7.24767e-05	1.00001	1.08876e-06	1.80985e-06	4.5554e-05	0.795892	3.05061e-05	1.14275e-05	0.000105883	5.53885e-06	6.01761e-05	0.667756	0.250006	4.91375e-06	7.63697e-07	1.24761e-05	3.52535e-05	1.30503e-05	4.78172e-06
ENSG00000276586	0	0	0	0	0	0	0	0	0	0	0	0	0	0	0	0	0	0	0	0	0	0	0	0	0	0	0	0	0	0	0	0	0	0	0
ENSG00000276590	0	0	0	0	0	0	0	0	0	0	0	0	0	0	0	0	0	0	0	0	0	0	0	0	0	0	0	0	0	0	0	0	0	0	0
ENSG00000276591	0	0	0	0	0	0	0	0	0	0	0	0	1	0	0	0	0	0	0	0	0	1	0	0	0	0	0	0	0	0	0	0	0	0	0
ENSG00000276592	0	0	0	0	0	0	0	0	0	0	0	0	0	0	0	0	0	0	0	0	0	0	0	0	0	0	0	0	0	0	0	0	0	0	0
ENSG00000276595	0.5	0	0	0	0	0	0	0.5	0	1	0	0	0	0	0	0	0.5	0	0	0	0	1	0	0	0	0.5	0	0	0	0	0	0	0	0	0
ENSG00000276597	0	0	0	0	0	0	0	0	0	0	0	0	0	0	0	0	0	0	0	0	0	0	0	0	0	0	0	0	0	0	0	0	0	0	0
ENSG00000276600	7	3	9	5	12	2	14	15	5	18	2	2	6	8.99999	10	5	3	1	4	11	1	0	1	4	0	7	18	14	16	6	10	7	5	4	2
ENSG00000276604	0	0	0	0	0	0	0	0	0	0	0	0	0	0	0	0	0	0	0	0	0	0	0	0	0	0	0	0	0	0	0	0	0	0	0
ENSG00000276605	0	0	0	0	0	0	0	0	0	0	0	0	0	0	0	0	0	0	0	0	0	0	0	0	0	0	0	0	0	0	0	0	0	0	0
ENSG00000276612	11.5292	12.2155	29.5614	18.2481	6.40515	12.1935	0	12.0796	0	17.0456	25.5877	7.6638	23.0777	27.3817	27.7387	5.85161	6.55251	11.5947	65.4765	11.3761	6.85135	6.38261	0	0	0	24.0584	28.5957	11.5409	6.3783	5.40464	12.1882	25.1813	70.0652	11.9559	13.54
ENSG00000276613	0.000377595	0.00219735	0.19207	0.00792051	0.00111553	0.108986	0.0755742	0.00365699	0.119568	0.086032	0.0051412	0.674524	6.86488	0	0.236453	0.000201942	0.0383974	6.99045e-05	0	20.9583	0.142857	0	0	0.285714	0	0.00097069	9.76695	0.037449	0.0409232	7.2744	7	0.00121596	0.34645	0.00114144	0.000728382
ENSG00000276615	12.5	10	8	6	13.5	10	3	3	7.5	24.5	7	1.50001	4	8.5	9.5	12.5	6.5	4	6	7	0.5	7.5	2	6.5	0.5	2.5	1	5.5	4.5	12.5	4.5	6	10	9.5	6
ENSG00000276616	0	0	0	0	0	0	0	0	0	0	0	0	0	0	0	0	0	0	0	0	0	0	0	0	0	0	0	0	0	0	0	0	0	0	0
ENSG00000276618	246.526	267.013	265.419	379.875	223.835	316.316	306.016	415.523	338.889	658.992	116.015	28.3848	278.016	292.514	247.356	146.023	220.888	67.5796	511.098	277.803	22.7654	145.16	65.4033	152.867	22.5679	229.587	278.762	200.915	273.903	530.965	310.346	239.129	252.534	335.006	312.183
ENSG00000276620	0	0	0	0	0	0	0	0	0	0	0	0	0	0	0	0	0	0	0	0	0	0	0	0	0	0	0	0	0	0	0	0	0	0	0
ENSG00000276623	0	0	0	0	1	0	0	0	0	0	0	0	0	0	0	0	0	0	0	0	0	0	0	0	0	0	0	0	0	0	0	0	0	0	0
ENSG00000276625	0	0	0	0	0	0	0	0	0	0	0	0	0	0	0	0	0	0	0	0	0	0	0	0	0	0	0	0	0	0	0	0	0	0	0
ENSG00000276628	45.2794	25.2356	40.9319	29.1974	35.0267	30.926	47.0849	53.8252	32.2476	50.9799	12.5758	9.87235	9.34461	14.7623	8.62814	56.5953	26.3912	2.31735	21.7602	38.5839	4.08626e-05	26.511	9.57014	25.7747	8.75013	12.9894	30.8346	33.7409	31.7583	76.7459	35.7656	38.9995	39.7215	33.7276	10.6454
ENSG00000276632	0	0	0	0	0	0	0	0	0	0	0	0	0	0	0	0	0	0	0	0	0	0	0	0	0	0	0	0	0	0	0	0	0	0	0
ENSG00000276634	0	0	0	0	0	0	0	0	0	0	0	0	0	0	0	0	0	0	0	0	0	0	0	0	0	0	0	0	0	0	0	0	0	0	0
ENSG00000276636	0	0	0	0	0	0	0	0	0	0	0	0	0	0	0	0	0	0	0	0	0	0	0	0	0	0	0	0	0	0	0	0	0	0	0
ENSG00000276637	0	0	0	0	0	0	0	0	0	0	0	0	0	0	0	0	0	0	0	0	0	0	0	0	0	0	0	0	0	0	0	0	0	0	0
ENSG00000276644	1714	2451	1933	1905	1227	1337	1396	2184	1541	2744	714	294	1288	1297	1226	1234	951	1072	2818	2353	303	1126	429	951	167	1423	1564	1363	1508	4792	2317	1621	1649	2106	1656
ENSG00000276647	0	0	0	0	0	0	0	0	0	0	0	0	0	0	0	0	0	0	0	0	0	0	0	0	0	0	0	0	0	0	0	0	0	0	0
ENSG00000276650	0	0	0	0	0	0	0	0	0	0	0	0	0	0.363155	0	0	0	0	0	0	0	0	0	0	0	0	0	0	0	4.22095	0	0	0	0	0
ENSG00000276657	813.712	729.298	889.5	715.005	571.999	653.014	648.001	1097.01	640	1346.09	410.5	130.5	630.5	721.586	706.499	770.001	554.003	265	533.012	984.5	102.5	478.501	191.5	557.5	92	652.001	749.101	642	556.5	1496.5	682	1084	787.203	887.518	610
ENSG00000276662	0	0	0	0	0	0	0	0	0	0	0	0	0	0	0	0	0	0	0	0	0	0	0	0	0	0	0	0	0	0	0	0	0	0	0
ENSG00000276667	0	0	0	0	0	0	0	0	0	0	0	0	0	0	0	0	0	0	0	0	0	0	0	0	0	0	0	0	0	0	0	0	0	0	0
ENSG00000276674	1	3	5	4	0	1	1	2	10	1	0	0	0	0	0	3	0	1	1	3	1	3	0	0	0	0	3	1	3	5	3	1	0	3	1
ENSG00000276676	0	0	0	0	0	0	0	0	0	0	0	0	0	0	0	0	0	0	0	0	0	0	0	0	0	0	0	0	0	0	0	0	0	0	0
ENSG00000276681	19.9953	15.8011	38.5751	15.4075	66.5517	38.8971	34.8508	28.1412	45.4802	115.259	57.9551	9.95333	10.8123	82.4848	64.799	25.9803	33.2717	18.1005	12.137	7.51754	0.807025	20.7749	4.04792	14.2532	1.97087	48.9124	9.9413	34.696	8.40702	55.6473	14.9437	23.4508	26.2125	14.3959	7.08025
ENSG00000276684	217.413	264.466	338.605	293.512	252.243	323.968	108.436	300.167	191.064	442.625	92.2012	37.2945	181.158	152.552	142.271	264.226	273.11	84.169	163.153	302.667	49.2826	256.832	71.2593	203.281	49	190.969	328.203	217.629	132.706	648.397	266.666	267.071	228.838	245.022	147.349
ENSG00000276686	0	0	0	0	0	0	0	0	0	0	0	0	0	0	0	0	0	0	0	0	0	0	0	0	0	0	0	0	0	0	0	0	0	0	0
ENSG00000276689	0	0	0	0	0	0	0	0	0	0	0	0	0	0	0	0	0	0	0	0	0	0	0	0	0	0	0	0	0	0	0	0	0	0	0
ENSG00000276692	0	0	0	0	0	0	0	0	0	0	0	0	0	0	0	0	0	0	0	0	0	0	0	0	0	0	0	0	0	0	0	0	0	0	0
ENSG00000276699	0	0	0	0	0	0	0	0	0	0	0	0	0	0	0	0	0	0	0	0	0	1	0	0	0	0	0	0	0	0	0	0	0	0	0
ENSG00000276701	14652.9	9356.56	12152.9	12271.6	16847.5	15063.4	13501.9	19852.8	13193.5	25240.6	9661.01	3856	12059.5	8732	8573.68	15978.9	14481.5	6415.5	11714.9	16158.7	1660.63	9614.3	3905.98	14631.8	2273	11499.3	13417	14384.2	12679.1	29875.9	11531.5	16090.5	13247.5	15515.3	10073
ENSG00000276703	0	0	0	0	0	0	0	0	0	0	0	0	0	0	0	0	0	0	0	0	0	0	0	0	0	0	0	0	0	0	0	0	0	0	0
ENSG00000276708	0	0	0	0	0	0	0	0	0	0	0	0	0	0	0	0	0	0	0	0	0	0	0	0	0	0	0	0	0	0	0	0	0	0	0
ENSG00000276709	728.268	743.865	800.964	748.36	629.8	603.118	682.374	1013.46	729.357	1422.61	403.806	175.89	657.355	777.42	700.191	796.76	713.903	185.164	587.707	733.518	89.3739	563.224	196.285	672.269	107.258	727.016	821.88	691.494	696.21	1627.62	707.073	760.69	679.21	840.618	715.523
ENSG00000276710	23.1228	65.7115	69.2182	37.0677	61.9679	62.6882	40.8215	100.125	114.515	225.422	70.7103	23.5667	52.5105	119.371	123.157	62.9017	26.6664	28.7872	44.6107	51.1137	1.9908	20.4661	11.7474	12.4357	0	44.0482	62.909	68.9447	22.5203	116.255	54.3572	32.8644	28.0577	50.0431	16.333
ENSG00000276715	6.5	5.5	2.5	3	1.5	1.5	9.5	4	9.5	8.05249	5.5	0.5	6.50264	12	2.50028	1	4.5	0.5	3.06425	14.5521	2.5	0	0	0	0	9.5	8.87278	11	11	0	0.5	2.0347	2	7	1
ENSG00000276717	0	0	0	0	0	0	0	0	0	0	0	0	0	0	0	0	0	0	0	0	0	3	0	0	0	0	0	0	0	0	0	0	0	0	0
ENSG00000276720	1.00228	2.04033	3.16338	4.0965	0	0	0	0	3.61334	4.53408	2.46265	1.00364	3.9858	2.34357	8.12128	1.00303	1.00265	1	1.00136	1.00332	0	0	0	0	0	0	2.17734	4.29145	0	5.67251	4.68603	1.31181	1	0	1
ENSG00000276721	0	0	0	0.5	0	0	0	0	0	0	0	0	0	0	0	0	0	0	0	0	0	0	0	0	0	0	0	0	0	0	0	0	0	0	0
ENSG00000276725	12.3801	302.987	74.1682	562.268	80.8837	25.1005	26.3914	13.3845	134.301	181.814	7.50149	34.4685	31.6507	31.692	38.2643	169.853	56.8261	240.514	12.9562	61.2535	7.86581	218.624	279.248	13.2128	4.12429	117.111	186.383	522.393	365.234	1118.2	94.4839	373.883	28.5084	102.98	92.6561
ENSG00000276726	1407.53	1415.94	1492.53	1484.64	1509.11	1481.13	1919.51	2919.47	1311.92	2585.24	791.524	307.636	1216.92	1405.52	1319.12	1401.56	1286.11	412.5	1037.72	1631.5	205.5	917.86	349	1119.12	171	1345.65	1544.21	1451.02	1438.5	2964.3	1421.35	1516.4	1290	1623.5	1254.01
ENSG00000276731	0	0	0	0	0	0	0	0	0	0	0	0	0	0	0	0	0	0	0	0	0	0	0	0	0	0	0	0	0	0	0	0	0	0	0
ENSG00000276734	136.089	11.2745	113.57	52.8726	78.4309	146.449	152.679	393.557	150.037	369.219	139.524	25.3168	61.4461	295.916	180.919	163.959	11.2432	28.4607	91.1192	142.157	0	74.8109	16.5378	76.4186	24.097	70.2689	8.89582	207.253	50.0717	437.447	155.226	150.624	49.4482	211.161	50.9305
ENSG00000276738	0	0	0	0	0	0	0	0	0	0	0	0	0	0	0	0	0	0	0	0	0	0	0	0	0	0	0	0	0	0	0	0	0	0	0
ENSG00000276739	0	0	0	0	0	0	0	0	0	0	0	0	0	0	0	0	0	0	0	0	0	0	0	0	0	0	0	0	0	0	0	0	0	0	0
ENSG00000276747	0	0	0	0	0	0	0	0	0	0	0	0	0	0	0	0	0	0	0	0	0	1	0	0	0	0	0	0	0	0	0	0	0	0	0
ENSG00000276755	0	0	0	0	0	0	0	0	0	0	0	0	0	0	0	0	0	0	0	0	0	0	0	0	0	0	0	0	0	0	0	0	0	0	0
ENSG00000276756	3	0	0	2	3	8.23521	5.86168	8.0885	4	4.42133	1.64327	0.77486	1.55356	6	6	4	0	0	0	2	0	6.59805	1	0	0	2	0	3	1.51437	0	0	0	1.58587	1	0
ENSG00000276758	0	0	0	0	0	0	0	0	0	0	0	0	0	0	0	0	0	0	0	0	0	0	0	0	0	0	0	0	0	0	0	0	0	0	0
ENSG00000276760	0	0	0	0	0	0	0	0	0	0	0	0	0	0	0	0	0	0	0	0	0	0	0	0	0	0	0	0	0	0	0	0	0	0	0
ENSG00000276761	398.26	467.362	499.395	472.304	394.019	393.114	395.59	578.906	502.224	826.921	220.933	72.5	323	499.292	468.722	428.418	382.262	210.476	530.559	496.658	59	277	102.5	268.5	39.5	549.909	596.983	430.138	462.481	900.094	427.222	482.022	409	426.628	330
ENSG00000276763	0	0	0	0	0	0	0	0	0	0	0	0	0	0	0	0	0	0	0	0	0	0	0	0	0	0	0	0	0	0	0	0	0	0	0
ENSG00000276766	231.641	125.154	228.166	224.149	327.504	295.017	265.742	368.674	280.796	491.363	212.537	90.7768	218.792	233.079	225.149	308.596	266.853	115.548	182.178	244.935	25.4885	144.491	54.9153	218.508	30.5873	177.21	224.759	251.961	193.31	449.823	166.96	260.213	198.735	250.381	167.693
ENSG00000276774	45.2794	25.2356	40.9319	29.1974	35.0267	30.926	47.0849	53.8252	32.2476	50.9799	12.5758	9.87235	9.34461	14.7623	8.62814	56.5953	26.3912	2.31735	21.7602	38.5839	4.08626e-05	26.511	9.57014	25.7747	8.75013	12.9894	30.8346	33.7409	31.7583	76.7459	35.7656	38.9995	39.7215	33.7276	10.6454
ENSG00000276775	0	0	0	0	0	0	0	0	0	0	0	0	0	0	0	0	0	0	0	0	0	0	0	0	0	0	0	0	0	0.5	0	0	0	0	0
ENSG00000276776	734.668	1162.28	810.898	834.707	797.819	848.799	846.234	1133.92	779.17	1251.75	326.939	164.181	679.955	694.84	581.729	728.425	685.42	222.764	840.247	1044.48	148.486	296.504	135.063	322.349	42.5515	711.115	753.702	690.232	845.385	1341.67	687.317	1151.57	971.888	1064.57	752.098
ENSG00000276777	0	0	0	0	0	0	0	0	0	0	0	0	0	0	0	0	0	0	0	0	0	0	0	0	0	0	0	0	0	0	0	0	0	0	0
ENSG00000276779	0	0	0	0	0	0	0	0	0	0	0	0	0	0	0	0	0	0	0	0	0	0	0	0	0	0	0	0	0	0	0	0	0	0	0
ENSG00000276780	0	0	0.333333	0	0	0	0	0	0	0.333333	0	0	0	0	0	0	0	0	0	0.333333	0	0	0	0	0	0	0	0	0	0.666667	0	0	0	0	0
ENSG00000276781	15.5	5.5	14	13	21.5	27	33.5	47	22.5	53.5	16.5	6.5	17	38.5	55.5	19.5	13.5	8.5	23.5	23.5	2	2	0.5	2.5	1.5	17.5	14	11	11.5	31.5001	10.5	32	42	16.5	8
ENSG00000276785	0	0	0.5	0	0	0	0	0	0	0	0.5	0	0	0	0	0	0	0.5	0	1	0	0.5	0	0	0	0	0.5	0	0	0	0	0	0	0	0
ENSG00000276787	896.756	1018.76	987.634	860.062	810.735	916.364	637.699	1044	1019.17	1961.66	487.104	238.699	792.731	1057.4	904.303	923.763	760.334	441.344	1095.04	1146.29	145.32	455.039	285.195	570.929	88.7772	953.867	983.821	934.186	901.822	2073.15	1320.24	1152.32	1005.45	1282.71	902.158
ENSG00000276789	0	0	0	0	0	0	0	0	0	0	0	0	0	0	0	0	0	0	0	0	0	0	0	0	0	0	0	0	0	0	0	0	0	0	0
ENSG00000276794	19.1801	23.094	14.3775	26.5494	33.8308	31.8098	42.1111	49.4645	55.4918	107.518	35.7415	8.8888	14.2362	80.7618	43.2185	40.4918	32.3194	9.24674	39.6958	20.9967	2	18.2508	6.26609	21.4007	3	16.3295	25.5523	33.0519	31.4311	92.9967	22.3422	38.199	27.5182	32.7547	18.5432
ENSG00000276795	0	0	0	0	0	0	1	0	0	0	0	0	0	0	0	0	0	0	1	0	0	0	0	0	0	0	0	0	0	0	0	0	0	0	1
ENSG00000276798	0	0	0	0	0	0	0	0	0	0.627539	0	0	0	0	0	0	0	0	0	0	0	0	0	0	0	0	0	0	0	0	0	0	0	0	0
ENSG00000276799	2	1.93704	2.5	2.5	2	1.5	3.5	5.5	4.22392	8.30024	1	0	2.5	1.5	3.50576	2	3	1	2	2.5	0	2.00909	0	1	0	2.63224	1.5	3.5	1	3.56033	3	2	2.51847	2	2.5
ENSG00000276802	734.46	1100.12	1173.35	750.042	618.978	836.449	800.172	1287.43	996.658	2042.4	626.368	244.432	784.625	984.31	1079.45	897.162	600.173	451.598	1224.72	1406.39	200.532	534.507	243.183	502.661	64.8266	1121.2	1217.06	811.055	684.92	2480.13	999.909	1101.07	799.398	1391.6	955.881
ENSG00000276804	0	0	0	4.11941e-07	0	0	0	0	1.84915e-07	0	0	0	0	0	0	0	0	0	0	0	0	4.24217e-07	0	0	0	0	0	0	0	0	0	0	0	0	0
ENSG00000276805	141.38	170.73	240.285	120.376	188.366	194.418	196.218	301.018	342.957	641.577	210.653	65.8527	212.238	344.016	297.038	268.939	181.484	95.066	206.414	198.519	25.6002	61.0025	17.8837	74.9335	4.23748	149.205	183.939	266.395	193.039	718.481	267.454	139.758	125.118	206.793	136.882
ENSG00000276806	0	0	0	0	0	0	0	0	0	0	0	0	0	0	0	0	0	0	0	0	0	0	0	0	0	0	0	0	0	0	0	0	0	0	0
ENSG00000276808	0	0	0	0	0	0	0	0	0	0	0	0	0	0	0	0	0	0	0	0	0	0	0	0	0	0	0	0	0	0	0	0	0	0	0
ENSG00000276810	0	0	0	0	0	0	0	0	0	0	0	0	0	0	0	0	0	0	0	0	0	0	0	0	0	0	0	0	0	0	0	0	0	0	0
ENSG00000276816	0	0	0	0	0	0	0	0	0	0	0	0	0	0	0	0	0	0	0	0	0	0	0	0	0	0	1	0	0	0	0	0	0	0	0
ENSG00000276819	0	0	0	0	0	0	0.5	0	0	0	0	0	0	0	0	0	0	0	0	0	0	0	0	0	0	0	0	0.5	0	0	0	0	0	0	0
ENSG00000276820	0	0	0	0	0	0	0	0	0	0	0	0	0	0	0	0	0	0	0	0	0	0	0	0	0	0	0	0	0	0	0	0	0	0	0
ENSG00000276821	0	0	0	0	0	0	0	0	0	0	0	0	0	0	0	0	0	0	0	0	0	2	0	0	0	0	0	0	0	0	0	0	0	0	0
ENSG00000276822	0	0	0	0	0	0	0	0	0	0	0	0	0	0	0	0.8863	0	0	0	0	0	1	0	0	0	0.888397	0	0	0	2.71602	0	0	0	0	0
ENSG00000276825	8.5	6	8	4.5	20.2674	14	1.5	2.86087	6.50454	16.5	2.5	1	1	13.7213	6	11.5	7.39694	1	6.36733	7.5	1	5	0.5	2.5	0.5	2.64186	2	2.5	1.5	8.18933	3	9.5	4.5	9	6.12308
ENSG00000276826	49.4094	36.781	46.6143	27.905	53.4549	41.1206	55.2467	46.634	61.2925	109.434	25.2298	11.2929	36.9987	57.9342	61.2692	50.1443	24.8999	28.0796	74.2992	37.1985	3.08456	9.48171	9.42017	25.075	0	43.3767	27.9198	34.5037	39.8778	55.7828	30.7597	52.9453	37.1561	52.8323	46.3382
ENSG00000276828	0	0	0	0	0	0	0	0	0	0	0	0	0	0	0	0	0	0	0	0	0	0	0	0	0	0	0	0	0	0	0	0	0	0	0
ENSG00000276829	0	0	0	0	0	0	0	0	0	0	0	0	0	0	0	0	0	0	0	0	0	0	0	0	0	0	0	0	0	0	0	0	0	0	0
ENSG00000276832	0	0	0	0	8	0	0	0	1.46957	0	0	0	0	0	1.58434	0	1	0	0	0	0	0	0	0	0	0	0	0	0	3	0	0	1	0	0
ENSG00000276833	4649.36	5144.19	5437.6	4809.18	4773.3	5010.21	4248.23	7505.09	4814.09	9006.88	2076.32	870.577	3680.67	6632.2	5653.56	4183.05	3516.53	2505.51	5135.32	6703.18	753.44	2703.47	1034.83	2617.06	370.5	5997.47	6715.17	4477.09	3887.78	11394.4	5416.09	5513.1	4399.72	6060.96	4749.57
ENSG00000276836	29.0248	38.564	44.3372	18.8214	18.2316	27.116	23.8201	42.8219	44.9875	86.9045	7.55163	14.1236	30.3495	44.4577	102.442	41.2926	9.55575	23.7415	45.0856	39.9034	0	24.0218	17.9735	10.972	2.58815	25.9158	38.7096	49.3342	27.9707	79.5091	45.2633	46.6902	34.8845	43.9663	26.6985
ENSG00000276838	0	1	1.5	0.5	3.5	1.5	0	1.5	0.5	2	0	0	2.5	1	0	2	0.5	1	1.5	0	0.5	1	0	0.5	0	0	0.5	2	1.5	1.5	0	2.5	0	1.5	1
ENSG00000276840	3.37452	7.87144	4.20557	0.402873	0	11.0137	9.42136	17.8393	0	14.1568	9.93157	0	7.01478	20.1409	4.2612	0	14.2938	4.71713	4.2124	3.4846	2.2278	2.67234	2.35585	4.3073	0	7.47447	5.45455	10.9144	3.70941	12.6362	9.40857	2.90112	0	8.60837	5.77638
ENSG00000276841	0	0	0	0	0	0	0	0	0	0	0	0	0	0	0	0	0	0	0	0	0	0	0	0	0	0	0	0	0	0	0	0	0	0	0
ENSG00000276845	0	0	0	0	0	0	0	0	0	0	0	0	0	0	0	0	0	0	0	0	0	0	0	0	0	0	0	0	0	1.0273	0	0	0	0	0
ENSG00000276848	21.5647	19.2243	19.501	30.397	22.3364	21.4644	22.3321	36.1206	2.08102e-05	52.2592	16	8.96177	19.3576	33.1448	26.8475	39.6844	23.2895	7.00571	24.1329	28.4792	1.53736	13.2423	5	19.2215	4	20.0656	43.6366	11.4667	26.1667	36.2978	19.8459	40.8501	31.909	33.8636	29.819
ENSG00000276849	0	0	0	0	0	0	0	0	0	0	0	0	0	0	0	0	0	0	0	0.999675	0	0	0	0	0	0	0	0	0	0	0	0	0	0	0
ENSG00000276856	549.395	485.285	394.485	395.398	416.308	342.86	445.196	547.773	385.074	708.115	217.236	101.327	347.634	358.242	347.177	389.37	367.192	187.081	454.629	475.185	52.3289	212.819	63.5776	125.341	20.7807	394.633	417.968	358.028	352.285	1060.58	505.982	371.38	291.514	525.888	301.504
ENSG00000276858	0	0.171273	0	0	0	0.0570648	0.0769231	0.129049	0.153846	0	0	0	0	0.354065	0.190809	0	0	0	0	0.199868	0	0.0769231	0.0911787	0	0	0	0.091131	0	0.0769231	0.129247	0.239222	0.0910173	0	0	0
ENSG00000276868	0	0	0	0	0	0	0	0	1.17802	1.15585	0	0	0	0	0	0	0	0	0	1	0	0	0	0	0	0	0	0	1.09101	1.09273	0	0	0	1	0
ENSG00000276870	2.0064	0.5	1.62483	1	1.5	0.5	0.604447	0.5	3.5	0.539078	0.5	2	1	1.5	1	1.05685	0.5	0	0.595279	0.5	0	0	0	0	0	0.555802	2	0.518843	0.585069	4.14767	1.5	0.5	1.5	0.5	1.5
ENSG00000276872	0	0	0	0	0	0	0	0	0	0	0	0	0	0	0	0	0	0	0	0	0	0	0	0	0	0	0	0	0	0	0	0	0	0	0
ENSG00000276875	0	0	0	0	0	0	0	0	0	0	0	0	0	0	0	0	0	0	0	0	0	0	0	0	0	0	0	0	0	0	0	0	0	0	0
ENSG00000276876	42.6934	46.7676	57.8414	46.004	51.048	48.5	68.5	107.532	61.5	115.621	22.9833	10.1953	46	58.9141	51.5	52.5381	38.5	30.9589	76.5	31.8833	4	27	10.9768	30	8	45	46	38	28.7394	155.423	62.79	46.5119	24.8654	57.9055	46.1435
ENSG00000276879	157	85.5	126.5	144.5	251.5	233.5	176.5	294.5	308.5	588	176.5	61	252.5	278.5	265.5	250.501	208	54	83.5	214.5	22	35.5	12.5	65.5	8.5	155	207.5	208.5	215	291.5	107.5	121.499	85.5	149.5	120.5
ENSG00000276880	215	187.5	208.5	172	444.5	408.5	175.5	331.5	327.5	682.5	141	54.5	232.5	374.5	326	367	309.5	69.5	126.5	232.5	24.5	115.5	37	178.5	24.5	155.5	199	289.5	249.5	398	176.5	391	315	262.5	189.5
ENSG00000276882	0	0	0	0	0	0	0	0	0	0	0	0	0	0	0	0	0	0	0	0	0	0	0	0	0	0	0	0	0	0	0	0	0	0	0
ENSG00000276885	0	0	0	0	0	0	0	0	0	0	0	0	0	0	0	0	0	0	0	0	0	0	0	0	0	0	0	0	0	0	0	0	0	0	0
ENSG00000276886	26.6785	26.2804	19.376	5.64699	0	1.10718	20.0978	35.7002	65.1817	53.8861	10.7593	5.15348	17.5938	11.7577	1.49898	14.7664	0	4.23712	18.5289	4.97982	2.03071	4.25982	0.17564	1.10883	0	22.0444	6.21092	16.1916	47.0964	31.159	29.123	12.859	0.326265	16.937	22.4492
ENSG00000276887	18.2014	7.88241	1.7767	10.5178	15.7948	7.94658	26.5497	42.1677	7.87462	21.5117	3.06224	1.08559	3.33229	3.92245	12.75	39.998	20.6784	7.28493	1.8442	5.14574	0.313987	1.09987	1	4.8689	0.333333	4.26076	3.35606	2.98895	6.94928	20.692	3.24043	1.07797	3.18833	5.65917	11.3281
ENSG00000276892	0	0	0	0	0	0	0	0	0	0	0	0	0	0	0	0	0	0	0	0	0	0	0	0	0	0	0	0	0	0	0	0	0	0	0
ENSG00000276894	0	0	0	0	0	0	0	0	0	0	0	0	0	0	0	0	0	0	0	0	0	0	0	0	0	0	0	0	0	0	0	0	0	0	0
ENSG00000276896	0	0	0	1.46687	0	0	0	0	0	0	0	0	0	0	0	0	1.04444	0	0	2.38889	0	0.25	0	0	0	0	0	0	3.34131	0	0	3.10065	0	0.833594	0.250048
ENSG00000276897	0	0	0	0	0	0	0	0	0	0	0	0	0	0	0	0	0	0	0	0	0	0	0	0	0	0	0	0	0	0	0	0	0	0	0
ENSG00000276903	6	15	1	6	17	12	11	8	1	15	4	1	4	4	7	11	8	2	4	7	6	3	0	2	2	5	9	3	8	17.8839	7	15	13	12	7.01249
ENSG00000276904	0	0	0	1.46339	0	0	1.17093	0	0	0	0	0	0	0	0	0	0	0	0.205166	0	0	0	0	0	0	0.568517	0	0.733175	0	0	0	0	1.32591	0	0
ENSG00000276906	0	0	0	0	0	0	0	0	0	0	0	0	0	0	0	0	0	0	0	0	0	0	0	0	0	0	0	0	0	0	0	0	0	0	0
ENSG00000276907	278.493	290.236	308.333	229.589	254.384	311.942	279.095	428.591	324.508	760.07	200.224	70.4382	257.325	435.887	385.792	283.353	218.222	137.629	287.964	311.548	32	158.49	64.0132	186.514	28.206	296.542	338.645	281.334	215.014	660.247	293.369	288.655	211.557	327.517	244.151
ENSG00000276909	0	0	0	0	0	0	0	0.4	0	0	0	0	0	0	0	0	0	0	0	0	0	0	0	0	0	0	0	0	0	0	0	0	0	0	0
ENSG00000276910	1057.89	1389.07	1104.07	1184.53	1155.4	1105.42	836.722	1419.2	1753.91	2927.4	499.481	201.753	1100.1	1260.76	1113.05	1084.61	1107.24	601.091	1328.1	1007.04	123.921	714.12	289.684	861.003	132.84	1140.56	1359.03	1201.79	1375.3	2324.93	1169.12	1374.14	1333.31	1269.25	1160.81
ENSG00000276911	0	0	0	0	0	0	0	0	0	0	0	0	0	0	0	0	0	0	0	0	0	0	0	0	0	0	0	0	0	0	0	0	0	0	0
ENSG00000276912	0	0	0	0	0	0	0	0	0	0	0	0	0	0	0	0	0	0	0	0	0	0	0	0	0	0	0	0	0	0	0	0	0	0	0
ENSG00000276913	0.5	0.5	0	0.5	1.5	1	0.5	0	1.5	4.5	0	0	0	2.5	2.5	1	1.5	0	0.5	0	0	0.5	0	0	0	0	1	1	0	0.5	0.5	1	1	0	0
ENSG00000276914	37.8082	40.5095	25.2533	37.1564	66.3602	46.6958	38.7733	53.9342	47.7738	90.1646	23.9571	8.75062	43.8875	37.2427	30.4481	71.9927	54.9931	8.34504	33.0732	39.8193	4.82424	40.1773	11.7162	63.8477	6.07122	31.2294	39.4447	43.4804	61.933	91.0076	35.1693	24.6574	40.0682	57.869	38.7138
ENSG00000276915	0	1	0	0	0	0	0	0	0	0	0	0	0	0	0	0	0	0	0	0	0	0	0	0	0	0	0	0	0	0	0	0	0	0	0
ENSG00000276920	424.5	416.999	544	409	401.5	446.5	550	740.5	373.5	790.5	264	97	306.5	531	538.5	536.5	407	138.5	288	407.501	42.5	172	62	169	26.5	223	250	454	334	1091.5	444.5	523	372.5	468.5	332.5
ENSG00000276925	0	0	0	0	0	0	0	0	0	0	0	0	0	0	0	0	0	0	0	0	0	0	0	0	0	0	0	0	0	0	0	0	0	0	0
ENSG00000276928	0	0	0	0	0	0	0	0	0	0	0	0	0	0	0	0	0	0	0	0	0	0.333333	0	0	0	0	0	0	0	0	0	0	0	0	0
ENSG00000276929	0	0	0	0	0	0	0	0	0	0	0	0	0	0	0	0	0	0	0	0	0	0	0	0	0	0	0	0	0	0	0	0	0	0	0
ENSG00000276930	0	0	0	0	0	0	0	0	0	0	0	0	0	0	0	0	0	0	0	0	0	0	0	0	0	0	0	0	0	0	0	0	0	0	0
ENSG00000276935	635.203	516.336	667.335	633.65	429.508	669.301	579.454	879.213	727.332	1083.74	382.456	132.544	603.401	777.58	645.805	660.534	424.354	300.622	509.312	647.53	34.3391	393.377	104.476	454.97	68.4974	479.552	561.202	473.054	415.186	1394.84	550.457	532.615	431.588	537.31	465.997
ENSG00000276940	0	0	0	0	0	0	0	0	0	0	0	0	0	0	0	0	0	0	0	0	0	0	0	0	0	0	0	0	0	0	0	0	0	0	0
ENSG00000276944	0	0.500453	0.500544	0	0	0	0	0.5	0	0	0	0	0.500397	0	0	0	0	0	0	0	0	0.501555	0	0	0	0	0	0	0	0.500327	0	0	0	0	0
ENSG00000276945	2	1	1	0	2	5	1	3	1	2	1	0	0	3	0	1	2	1	1	0	0	0	0	0	0	4	1	0	0	3	2	0	1	1	0
ENSG00000276949	0	0	0	0	0	0	0	0	0	0	0	0	0	0	0	0	0	0	0	0	0	0	0	0	0	0	0	0	0	0	0	0	0	0	0
ENSG00000276950	0	0	0	2.00525	0	2	1	3	1.4296	7	0	0	0	3.01503	2.00546	0	3	2	2.00075	0	0	1	0	0	0	0	1.81341	1	0	3.17345	1	0	1	1.00153	1
ENSG00000276951	0	0	1	0	0	1	0	0	0	0	0	0	0	0	0	0	0	0	0	0	0	1	0	0	0	1	0	1	0	0	0	0	0	0	0
ENSG00000276953	0	0	0	0	0	0	0.5	0.5	0	0	0	0	0.5	0	0	0	0	0	0	0	0	0	0	0	0	0	0	0	0	0	0	0	0	0	0
ENSG00000276958	0	0	0	0	0	0	0	0	0	0	0	0	0	0	0	0	0	0	0	0	0	0	0	0	0	0	0	0	0	0	0	0	0	0	0
ENSG00000276959	0.00162185	5.50061	0.0228513	1.35395	0.0141951	67.6504	13.2059	0.77976	0.0430723	0.0429245	0.00259919	0.010477	0.00843918	0.022729	141.698	0.0371874	0.0178151	85.4659	0.00157662	42.9087	1.26817e-07	0.0249873	0.0108881	0.0151539	0.0201157	0.00267604	32.8129	0.0292992	23.9805	0.0178154	0.00341908	0.0123364	0.0206709	1.33863	96.9331
ENSG00000276960	0	0	0	0	0	0	0	0	0	0	0	0	0	0	0	0	0	0	0	0	0	0	0	0	0	0	0	0	0	0	0	0	0	0	0
ENSG00000276963	0	0	0	0	0	0	0	0	0	0	0	0	0	0	0	0	0	0	0	0	0	0	0	0	0	0	0	0	0	0	0	0	0	0	0
ENSG00000276964	2.04988	4.82661	5.02581	0.177741	0	1.89268	0.132827	1.95907	9.81153	20.7702	13.3549	3.07397	9.48167	13.9865	10.2857	1.88744	2.40899	0	0.0104657	0	0	0	0	0	0	0.0402767	3.03951e-05	0.0791989	0	13.1182	4.24344	2.77031	0.125603	3.31847	1.73882
ENSG00000276966	5	2	9	7	26	19	4	11	13	10	7	5	10	4	4	14	8	4	8	10	1	4	0	0	2	11	13	6	7	12	3	4	3	5	4
ENSG00000276970	0	0	0	0	0	0	0	0	0	0	0	0	0	0	0	0	0	0	0	0	0	0	0	0	0	0	0	0	0	0	0	0	0	0	0
ENSG00000276971	3	1.94549	1	1.23857	5.71468	1.99999	8.82592	4.11024	1	4.15164	1	0	0	3.68292	0.424876	5.7641	3.48552	0	3.28234e-05	7	0	2.83738	0.5	2.51916	0	4	0	0	0	4.5332	0	4.74716	0	0	1
ENSG00000276974	0	0	0	0	0	0	0	0	0	0	0	0	0	0	0	0	0	0	0	0	0	0	0	0	0	0	0	0	0	0	0	0	0	0	0
ENSG00000276975	0	10.9948	7.39579	4.18708	4.83001	1	3.0732	5.01404	3.65863	4.09148	6.95309	1.28981	2.13762	7.92254	0	4.03209	5.24006	2.40414	11.1615	0	0	7.8414	0	0	0	4.31434	5.97894	9.26486	9.63028	11.763	0	10.8839	2.96447	3.75976	1.75997
ENSG00000276976	0	0	0	0	0	0	0	0	0	0	0	0	0	0	0	0	0	0	0	0	0	0	0	0	0	0	0	0	0	0	0	0	0	0	0
ENSG00000276977	0.5	0	0	0	0	0	0	0.5	0	0.5	0	0	0	0	0	0	0	0	0	0	0	0	0	0	0	0.5	0	0	0	0	0	0	0	0	0.5
ENSG00000276979	0	0	0	0	0	0	0	0	0	0	0	0	0	0	0	0	0	0	0	0	0	0	0	0	0	0	0	0	0	0	0	0	0	0	0
ENSG00000276982	0.577613	0	0.4	0.161498	0.997417	0	0	0	2.29533e-06	2.17642	0.807359	0.227546	1.47171	1.38547	0	0.474426	0.716287	0.0149229	0.555556	0.0145597	0	0.555556	0.475966	0	0	0	0	0	0	0.476683	0	0	0.815141	0.7967	1.03357
ENSG00000276983	0	0	0	0	0	0	0	0	0	0	0	0	0	0	0	0	0	0	0	0	0	0	0	0	0	0	0	0	0	0	0	0	0	0	0
ENSG00000276985	0	0.171273	0	0	0	0.0570648	0.0769231	0.129049	0.153846	0	0	0	0	0.354065	0.190809	0	0	0	0	0.199868	0	0.0769231	0.0911787	0	0	0	0.091131	0	0.0769231	0.129247	0.239222	0.0910173	0	0	0
ENSG00000276986	0	0.5	0	0	0	0	0	0	0	0	0	0	0	0	0	0.5	0	0	0	0	0	0.5	0	0	0	0	0	0	0	0.5	0	0	0	0	0
ENSG00000276992	0	0	0	0	0	0	0	0	0	0	0	0	0	0	0	0	0	0	0	0	0	0	0	0	0	0	0	0	0	0	0	0	0	0	0
ENSG00000276994	0	0	0	0	0	0	0	0	0	0	0	0	0	0	0	0	0	0	0	0	0	0	0	0	0	0	0	0	0	0	0	0	0	0	0
ENSG00000276996	1.5	1	1	0	0	0.5	0	0.5	0	0.5	1.5	0	0	0.5	0	0	0	0.5	1	0.5	0	1	0	0	0	0.5	1.5	0	0.5	0.5	0	1.5	3	0.5	0.5
ENSG00000276998	0	0	0	0	0	2.98124	0	0	0	0	0	0	0	0	0	0	0	0	0	0	0	0	0	0	0	0	0	0	0	0	0	0	0	0	0.527728
ENSG00000276999	0	0	0	0	0	0	0	0	0	0	0	0	0	0	0	0	0	0	0	0	0	0	0	0	0	0	0	0	0	0	0	0	0	0	0
ENSG00000277000	0	0	0	0	1	0	0	0	0	0	0	0	0	0	0	0	0	0	0	0	0	0	0	0	0	0	0	0	0	0	0	0	0	0	0
ENSG00000277003	0	0	0	0	0	0	0	0	0	0	0	0	0	0	0	0	0	0	0	0	0	0	0	0	0	0	0	0	0	0	0	0	0	0	0
ENSG00000277005	0	0	0	0	0	0	0	0	0	0	0	0	0	0	0	0	0	0	0	0	0	0	0	0	0	0	0	0	0	0	0	0	0	0	0
ENSG00000277006	0	0	0	0	0	0	0	0	0	0	0	0	0	0	0	0	0	0	0	0	0	0	0	0	0	0	0	0	0	0	0	0	0	0	0
ENSG00000277008	0	0	0	0	0.00151509	0	0	0	0.0203589	0	0	0	0	0	0	0	0	0	0	0	0	0	0	0	0	0	0	0.00287995	0	0	0	0	0	0	0
ENSG00000277009	0	0	0	0	0.99697	0	0	0	4.95928	0	0	0	0	0	0	0	0	0	0	0	0	0	0	0	0	0	0	0.99424	0	0	0	0	0	0	0
ENSG00000277015	72.5659	112.535	94.9686	80.3915	54.7166	44.9988	70.6595	93.4424	16.5379	30.8566	42.6963	22.0654	63.0539	36.923	39.0856	70.4618	49.1716	62.0157	177.705	23.4983	3.10865	46.0571	13.6315	42.2629	6.95883	82.8249	103.61	61.6316	50.735	140.279	76.4615	106.84	94.8046	73.6831	78.8001
ENSG00000277016	0	0	0	0	0	0	0	1	0	0	0	0	0	0	0	0	0	0	0	0	0	1	0	0	0	0	0	0.00146622	1	0	0	0	0	0	0
ENSG00000277018	0.5	1	0	2.5	1	3	0	0.5	0	1	0	0	0	0	0.5	0	1.5	0	0	0.5	0	0.5	0	0.5	0	1	0	0	1.5	0	0	2	1	0.5	0
ENSG00000277024	1	1.08757	0	1	0	0	0	1.00329	1.00216	2.00262	0	1	0	1.0087	3.00829	0	1	1	2	3	1	2	0	0	0	1	1	1	0	0	0	0	1.00375	1	2
ENSG00000277025	0	0	0	0	0	0	0	0	0	0	0	0	0	0	0	0	0	0	0	0	0	0	0	0	0	0	0	0	0	0	0	0	0	0	0
ENSG00000277028	0	0	0	0	0	0	0	0	0	0	0	0	0	0	0	0	0	0	0	0	0	0	0	0	0	0	0	0	0	0	0	0	0	0	0
ENSG00000277033	20.842	37.709	27.6801	25.5827	15.4575	26.7435	14.111	32.1324	60.2354	118.128	14.6233	11.0823	18.8243	19.6465	57.9398	41.6887	34.549	18.3178	40.143	46.5409	7.68419	10.9939	7.01542	21.3655	4	17.3356	22.7337	26.8594	24.7736	63.2873	36.8015	34.6103	42.268	41.9052	31.0798
ENSG00000277040	0	0	0	0	0	0	0	0	0	1	0	0	0	0	0	0	0	0	0	0	0	0	0	0	0	0	0	0	0	0	0	0	0	0	0
ENSG00000277041	0	0	0	0	0	0	0	0	0	0	0	0	0	0	0	0	0	0	0	0	0	0	0	0	0	0	0	0	0	0	0	0.5	0	0	0
ENSG00000277042	0	0	0	0	0	0	0	0	0	0	0	0	0	0	0	0	0	0	0	1.5	0	0	0	0	0	0	0	0.5	0	0	0	0	0	0.5	0
ENSG00000277043	0	0	0	0	0	0	0	0	0	0	0	0	0	0	0	0	0	0	0	0	0	0	0	0	0	0	0	1	0	3	0	0	0	0	0
ENSG00000277044	32.5618	1.37893	8.46767	23.3343	5.07824	0	1.41055	18.0485	0	54.1736	16.4571	3.82157	4.41809	0	16.8147	0	13.2379	6.68661	0	38.9565	0	8.25155	2.90872	3.90741	0	6.16998	11.8657	0	10.2081	0	14.8996	3.4272	6.0317	27.9495	0
ENSG00000277053	2335.71	2947.34	2639.82	2441.44	2524.85	2382.77	2251.04	3501.11	3205.09	5471.93	1681.59	666.358	2446.68	2615.71	2380.66	2216.55	2189.98	1371.3	3477.85	3056.17	333.187	1377.92	638.547	1295.29	191.296	1662.86	1749.04	2590.37	3044.18	3413.93	1891.51	2872.39	2054.35	2831.83	2323.67
ENSG00000277056	0	0	0	0	0	0	0	0	0	0	0	0	0	0	0	0	0	0	0	0	0	0	0	0	0	0	0	0	0	0	0	0	0	0	0
ENSG00000277058	0	0	0	0	1	0	0	0	0	0	0	0	0	0	0	0	0	0	0	0	0	0	0	0	0	0	0	0	0	0	0	0	0.5	0	0
ENSG00000277060	0	1	0	0	0	0	0	0	0	1	0	0	0	0	0	1	0	0	0	0	0	0	0	0	0	0	0	0	0	3.65286	0	0	0	1	0
ENSG00000277068	0	0.5	0	0	0	0	0.5	0	0	0.519043	0	0	0.5	0	0	0	0	0	0.5	0	0	0	0	0	0	0	0	0	0	0.5	0	0	0	0	0
ENSG00000277069	0	0	0	0	0	0	0	0	0	0	0	0	0	0	0	0	0	0	0	0	0	0	0	0	0	0	0	0	0	0	0	0	0	0	0
ENSG00000277070	0	0	0	0	0	0	0	0	0	0	0	0	0	0	0	0	0	0	0	0	0	1	0	0	0	0	0	0	0	0	0	0	0	0	0
ENSG00000277071	0	0	0	4.11941e-07	0	0	0	0	1.84915e-07	0	0	0	0	0	0	0	0	0	0	0	0	4.24217e-07	0	0	0	0	0	0	0	0	0	0	0	0	0
ENSG00000277072	198.759	229.357	211.725	182.06	371.601	279.791	170.6	270.416	483.035	958.881	229.719	89.6265	310.464	573.289	394.967	231.638	219.613	116.077	282.302	223.453	27.4876	83.3369	41.3367	117.968	14.5839	110.381	130.916	396.788	322.396	346.493	183.553	232.619	188.879	205.132	137.549
ENSG00000277075	1	1	1	5	12	7	2	5	1	5	4	0	8	0	1	4	4	3	1	3	0	1	0	2	0	7	8	7	7	0	0	6	6	1	3
ENSG00000277076	0	0	0	0	0	0	0	0	0	0.5	0	0	0	0	0	0	0	0	0	0	0	0	0	0	0	0	0	0	0	0	0	0	0	0	0
ENSG00000277077	3	0	0	2	1	3	2	1	2	4	0	1	2	5	7	1	0	0	2	2	0	1	0	3	0	2	2	3	1	2	2	2	1	2	1
ENSG00000277078	0	0	0	0	0	0	0	0	0	0	0	0	0	0	0	0	0	0	0	0	0	0	0	0	0	0	0	0	0	0	0	0	0	0	0
ENSG00000277079	2934.45	2150.75	2688.66	2838.99	3788.17	3173.35	3693.55	5661.8	3050.41	6051.23	1793.79	707.072	2830.1	3023.32	2820.68	4155.36	4107.69	1283.77	2533.3	3355.2	348.991	1748.94	670.492	2642.78	406.921	2833.5	3458.81	3382.52	3485.67	6353.56	2687.51	3762.64	3229.9	3345.48	2352.71
ENSG00000277080	0	0	0	0	0	0	0	0	0	0	0	0	0	0	0	0	0	0	0	0	0	0	0	0	0	0	0	0	0	0	0	0	0	0	0
ENSG00000277083	0	0	0	0	0	0	0	0	0	0	0	0	0	0	0	0	0	0	0	0	0	0	0	0	0	0	0	0	0	0	0	0	0	0	0
ENSG00000277086	35.0739	0	3.70986	24.5932	0.3209	39.8591	60.0617	77.5714	16.0743	22.5245	0	12.9407	12.7042	29.4399	0	16.5665	18.1929	10.6082	0	0.00124012	0	11.5691	11.3897	17.384	6.89912	28.3444	21.3408	31.27	3.72537e-07	0	0	10.9586	7.86089	41.7723	33.3177
ENSG00000277088	0.577613	0	0.4	0.161498	0.997417	0	0	0	2.29533e-06	2.17642	0.807359	0.227546	1.47171	1.38547	0	0.474426	0.716287	0.0149229	0.555556	0.0145597	0	0.555556	0.475966	0	0	0	0	0	0	0.476683	0	0	0.815141	0.7967	1.03357
ENSG00000277090	0	0	0	0.783765	0	0	0.107185	0	1.38576	0.938325	0	1.33333	0	0	0	0	0.52484	0.345758	0	1.14882	0	1.71257	0	0	0	0	0	0	1.48291	3.29825	0	1.43548	0	0	2.20038e-05
ENSG00000277092	0	0	0	0	0	0	0	0	0	0	0	0	0	0	0	0	0	0	0	0	0	0	0	0	0	0	0	0	0	0	0	0	0	0	0
ENSG00000277095	0	0	0	0	0	0	0	0	0	0	0	0	0	0	0	0	0	0	0	0	0	0	0	0	0	0	0	0	0	0	0	0	0	0	0
ENSG00000277096	0	0	0	0	0	0	0	0	0	0	0	0	0	0	0	0	0	0	0	0	0	0	0	0	0	0	0	0	0	0	0	0	0	0	0
ENSG00000277099	0	0	0	0	0	0	0	0	0	0	0	0	0	0	0	0	0	0	0	1	0	1	0	0	0	0	0	0	0	0	0	0	0	0	0
ENSG00000277101	252.007	449.863	457.577	101.259	196.335	157.366	178.753	156.78	166.143	441.779	19.7135	17.0051	251.843	101.291	157.655	197.525	153.436	91.6925	311.347	197.38	13.176	56.4137	36.2923	148.392	0	126.351	275.505	182.018	308.011	442.81	218.943	248.78	139.188	148.23	125.556
ENSG00000277103	7	0	8	3	7	0	3	4	11	11	2	7	4	18.4787	9	3	5	2	2	2	0	1	0	1	0	3	3.07179	13	1	24	1	2	2	2	3
ENSG00000277104	44.2874	60.9759	49.2082	28.5935	71.058	66.1218	58.6983	52.5351	74.6021	103.591	43.3454	18.2811	54.8958	77.0666	68.1416	48.0168	56.8667	28.5705	88.5484	41.5606	4.19128	21.1203	3.31063	41.1876	9.86906	64.4512	29.8255	61.3355	59.8593	104.61	47.6552	56.4868	32.7095	50.2755	63.9385
ENSG00000277106	0	0	0	0	0	2	0	0	0	0	0	0	0	0	0	0	0	0	0	0	0	0	0	0	0	0	0	0	0	2	0	0	0	0	0
ENSG00000277109	0	0	0	0	0	0	0	0	0	0	0	0	0	0	0	0	0	0	0	0	0	0	0	0	0	0	0	0	0	0	0	0	0	0	0
ENSG00000277110	0.5	0	0	0	0	0	0	0	0	1	0	0	0	0	0	0	0	0	0	0	0	0.5	0	0	0	0	0	0	0	0	0	0	0	0	0
ENSG00000277111	9.06282	2.01697	5.04487	6.0077	1.62645	8.1597	0	2.61503	7.38356	24.0944	6.5044	5.41696	5.8096	6.80724	8.28971	3.07046	1.99747	1.02265	3.44801	0.945965	0.213931	2.27754	0.596151	0	0	6.7148	3.19243	5.54541	0.737193	13.3708	2.09703	5.83884	1.11132	1.57462	1.07176
ENSG00000277112	0	1.03349	0	2	1.0045	5	3	1	2	4.00775	2	0	2	1.04267	2	5.06353	3	1.01806	4.0701	3	0	1	0	0	0	0	1	4	2.03243	2	1.01056	1	1	4	2.35739
ENSG00000277113	0	0	0	0	0	0	0	0	0	0	0	0	0	0	0	0	0	0	0	0	0	1	0	0	0	0	0	0	0	0	0	0	0	0	0
ENSG00000277114	5.17783	4.24186	5.61726	3.09248	9.57121	2.79424	4.63051	8.26352	8.16364	13.6958	2.3421	2.27196	5.63677	8.14473	7.13048	9.56435	5.20184	0.594354	5.00649	9.45385	0.584535	6.37653	3.07993	4.74448	0.591828	2.7803	6.23281	8.16042	0.921768	8.55914	4.41523	8.87602	3.23198	1.08488	5.37203
ENSG00000277117	73.0015	93.8273	67.3501	48.4838	51.2563	62.5426	49.2008	96.6929	79.9567	96.6244	16.8056	8.67893	29.6238	40.3636	72.8644	57.2634	32.4305	11.831	63.5623	20.2293	8.63686	22.932	11.1493	21.3585	5.269	58.3036	55.1478	56.0176	51.0179	93.1667	17.3246	101.586	78.5023	58.214	31.7666
ENSG00000277125	0	0	0	0	0	19.9637	0	0	0	0	0	6.19725	0	0	0	0	0	11.1193	0	0	0	0	0	0	0	0	7.08534	20.7568	0	9.22956	14.0382	0	0	0	0
ENSG00000277131	0.5	0	0.5	1	0.5	1	0	0	0.5	4	0	0.5	1.5	4.5	4	0	2	0	2.5	1.5	0	1	0	1	0	2	2	0	0.5	2	0.5	1	1	0.5	0
ENSG00000277132	0	0	0	0	0	0	0	0	0	0	0	0	0	0	0	0	0	0	0	0	0	0	0	0	0	0	0	0	0	0	0	0	0	0	0
ENSG00000277133	0	0	0	0	0	0	0	0	0	0	0	0	0	0	0	0	0	0	0	0	0	0	0	0	0	0	0	0	0	0	0	0	0	0	0
ENSG00000277134	0	0	0	0	0	0	0	0	0	0	0	0	0	0	0	0	0	0	0	0	0	0.5	0	0	0	0	0	0	0	0.5	0	0	0	0	0
ENSG00000277140	871.046	1247.99	1043.35	1027.64	731	815.121	843.004	1129.9	1013.75	1703.96	475.891	207.5	728.146	826.196	779.311	957.356	698.655	372.286	1096.82	929	136.5	500.5	221.66	501.092	74.9999	866.5	899.857	798.886	805.5	2361.84	1090.57	827.342	798	1018.44	911.03
ENSG00000277143	0	0	0	0	0	0	0	0	0	0	0	0	0	0	0	0	0	0	0	0	0	0	0	0	0	0	0	0	0	0	0	0	0	0	0
ENSG00000277146	0	0	0	0	0	0	0	0	0	0	0	0	0	0	0	0	0	0	0	0	0	0	0	0	0	0	0	0	0	0	0	0	0	0	0
ENSG00000277149	85.8108	113.204	75.3505	96.1075	70.5388	97.0326	72.3498	85.166	110.621	167.759	58.6764	22.6123	93.8588	68.1433	88.295	83.4157	72.6598	27.7041	113.948	78.199	14.4778	36.2538	15.1542	60.0114	9	49.9265	82.1702	128.048	142.896	110.927	73.4776	62.4545	94.2142	78.9177	58.2059
ENSG00000277150	90.8712	104.788	163.447	134.336	77.8093	111.339	82.9884	147.517	88.0849	290.462	104.136	47.6719	148.607	141.877	140.019	90.7776	53.303	36.0465	72.9521	189.882	18.9561	42.2071	20.7647	44.3567	6.85533	123.617	127.262	134.486	146.417	305.466	110.7	86.5033	69.1765	122.541	77.2365
ENSG00000277154	67.2588	62.735	62.1332	92.4605	94.0779	115.151	148.727	198.964	139.02	188.549	106.229	34.2943	105.238	139.574	97.1101	114.816	117.916	42.2083	92.022	122.481	12.5227	68.407	38.3379	67.9141	8.4636	83.3853	100.455	76.5186	61.1823	259.845	122.963	89.2453	156.116	113.95	75.8839
ENSG00000277156	0	0	0	0	0	0	0	0	0	0	0	0	0	0.214303	0	0	0	0	0	0	0	0.0843719	0	0	0	0	0	0	0	0	0	0	0	0	0
ENSG00000277157	1	3	3	0	13	8	7	5	11	10	4	0	2	8	3	3	5	1	9	11	3	1	0	0	1	4	8	6	4	1	4	6	5	2	2
ENSG00000277161	843	1055.17	853	842.62	702.259	730.122	588.5	874.5	881.499	1729.3	580.5	230	988.571	1019.84	934.314	635.391	630.613	363.499	1034.95	1000.79	125.935	356.792	161	486	85.5001	881.595	1002.5	930	1030.28	1569.37	760	1021.5	918	833.5	660.499
ENSG00000277162	0	0	0	0	0	0	0	0	0	0	0	0	0	0	0	0	0	0	0	0	0	0	0	0	0.000294202	0	0	0	0	0	0	0	0	0	0
ENSG00000277163	0	0	0	0	0	0	0	0	0	0	0	0	0	0	0	0	0	0	0	0	0	0	0	0	0	0	0	0	0	0	0	0	0	0	0
ENSG00000277171	0	0	0	0	0	0	0	0	0	0	0	0	0	0	0	0	0	0	0	0	0	0	0	0	0	0	0	0	0	0	0	0	0	0	0
ENSG00000277172	0	0	0	0	0	0	0	0	0	0	0	0	0	0	0	0	0	0	0	0	0	0	0	0	0	0.5	0	0	0	0	0	0	0	0	0
ENSG00000277174	0	0	0	0	0	0	0	0	0	0	0	0	0	0	0	0	0	0	0	1	0	0	0	0	0	0	0	0	0	0	0	0	0	0	0
ENSG00000277175	0	0	0	0	0	0	0	0	0	0	0	0	0	0	0	0	0	0	0	0	0	0	0	0	0	0	0	0	0	0	0	0	0	0	0
ENSG00000277176	0	0	0	0	0	0	0	0	0	0	0	0	0	0	0	0	0	0	0	0	0	0	0	0	0	0	0	0	0	0	0	0	0	0	0
ENSG00000277177	3.01668	3.99996	0	0	2.05498	0	0	0	5.2953	8.28477	1.01074	0	0	0	1.61435	0	3.81054	1	0	0	0.99999	0	1.67929	0.5	0	0	0	2.66291	0	0	0	0	1.01472	0.25	0
ENSG00000277178	0	0	0	0	0	0	0	0	0	0	0	0	0	0	0	0	0	0	0	0	0	0	0	0	0	0	0	0	0	0	0	0	0	0	0
ENSG00000277179	0	0	0	4.11941e-07	0	0	0	0	1.84915e-07	0	0	0	0	0	0	0	0	0	0	0	0	4.24217e-07	0	0	0	0	0	0	0	0	0	0	0	0	0
ENSG00000277181	0	0	0	0	0	0	0	0	0	0	0	0	0	0	0	0	0	0	0	0	0	0	0	0	0	0	0	0	0	0	0	0	0	0	0
ENSG00000277185	0	0	0	0	0	0	0	0	0	0	0	0	0	0	0	0	0	0	0	0	0	0	0	0	0	0	0	0	0	0	0	0	0	0	0
ENSG00000277191	0	0	0	0	0	0	0	0	0	0	0	0	0	0	0	0	0	0	0	0	0	0	0	0	0	0	0	0	0	0	0	0	0	0	0
ENSG00000277193	0	0	0	0	0	0	0	0	0	0	0	0	0	0	0	0	0	0	0	0	0	0	0	0	0	0	0	0	0	0	0	0	0	0	0
ENSG00000277196	88.0002	80.9667	95.9233	82.4362	88.6612	87.4742	88.6613	124.119	99.8932	172.515	54.0803	16.9382	66.9302	75.721	70.2703	89.5744	76.483	37.7828	64.8078	99.5493	3.86604	30.6795	15.5504	24.195	2.97229	58.8231	77.4784	70.7164	58.8469	260.76	101.337	132.208	112.085	120.38	81.313
ENSG00000277203	199.129	156.212	122.553	96.6641	110.191	133.661	115.012	157.483	195.915	316.538	115.864	42.3281	172.393	166.123	211.981	124.222	79.697	54.9535	89.0479	215.118	20.0439	52.7929	26.2353	70.6433	7.14467	166.383	132.738	134.514	113.583	469.534	151.3	114.497	97.8235	180.459	110.764
ENSG00000277206	0	0	0	0	0	0	0	0	0	0	0	0	0	0	0	0	0	0	0	0	0	0	0	0	0	0	0	0	0	0	0	0	0	0	0
ENSG00000277208	0	0	0	0	0	0	0	0	0	0	0	0	0	0	0	0	0	0	0	0	0	0	0	0	0	0	0	0	0	0	0	0	0	0	0
ENSG00000277211	0	0	0	0	0	0	0	0	0	0	0	0	0	2	0	0	0	0	0	0	0	0	0	0	0	0	0	0	0	0	0	0	0	0	0
ENSG00000277213	0	0	0	0	0	0	0	0	0	0	0	0	0	0	0	0	0	0	0	0	0	0	0	0	0	0	0	0	0	0	0	0	0	0	0
ENSG00000277219	0	0	0	0	0	0	0	0	0	0	0	0	0	0	0	0	0	0	0	0	0	0	0	0	9.06145	0	0	0	0	0	0	0	0	4.39353e-08	0
ENSG00000277221	181.803	262.478	231.428	235.816	218.762	220.6	226.838	320.723	314.575	542.37	147.492	78.787	191.501	256.153	244.486	262.553	218.719	115.171	333.976	212.963	38.9614	124.499	42.2916	124.192	10.2305	240.3	251.206	274.456	270.64	580.914	251.959	203.01	203.441	255.986	163.895
ENSG00000277222	566.004	822.494	607.433	585.5	514.768	599.534	498.512	762.023	613.538	1041.87	232.008	103.955	441.578	444.488	420	547.93	381.522	248.028	729.53	582.5	69.0005	197.318	84.5	211.015	26.5108	570.536	628.89	517.019	520.474	1076.52	560.589	514.042	487.359	642.006	567.501
ENSG00000277224	0	2	3	4	7	7	0	4	3	3	0	0	0	3	3	1	3	2	3	1	0	1	0	0	0	6	5	3	1	1	2	1	0	0	0
ENSG00000277227	0	0	0	0	0	0	0	0	0	0	0	0	0	0	0	0	0	0	0	0	0	0	0	0	0	0	0	0	0	0	0	0	0	0	0
ENSG00000277236	0	0	0	0	0	0	0	0	0	0	0	0	0	0	0	0	0	0	0	0	0	0	0	0	0	0	0	0	0	0	0	0	0	0	0
ENSG00000277238	0.666667	3	0.666667	0.666667	0.666667	2	1.33333	0.333333	3.33333	6.33333	0.666667	1	0.666667	1.33333	3	1	2	0.333333	1	1	0	0.666667	1	0.333333	0	1	0	2	1	3	0.666667	0.666667	0	1	0.666667
ENSG00000277240	0	0	0	0	0	0	0	0	0	0	0	0	0	0	0	0	0	0	0	0	0	0	0	0	0	0	0	0	0	0	0	0	0	0	0
ENSG00000277241	0	0	0	0	0	0	0	0	0	0	0	0	0	0	0	0	0	0	0	0	0	0	0	0	0	0	0	0	0	0	0	0	0	0	0
ENSG00000277251	0	0	0	0	0	0	0	0	0	0	0	0	0	0	0	0	0	0	0	0	0	0	0	0	0	0	0	0	0	0	0	0	0	0	0
ENSG00000277252	0	0	0	0	0	0	0	0	0	0	0	0	0	0	0	0	0	0	0	0	0	0	0	0	0	0	0	0	0	0	0	0	0	0	0
ENSG00000277253	0	0	0	0	0	0	0	0	0	0	0	0	0	0	0	0	0	0	0	0	0	0	0	0	0	0	0	0	0	0	0	0	0	0	0
ENSG00000277254	0.333333	1.66667	0	0	0	0	0	0	0.666667	0.333333	0	0	2	0	0.666667	1.66667	0	0	1	0	0	0	0	0	0	0	0.333333	0	0	0.333333	0.333333	0	0	0	0
ENSG00000277258	800.5	762	875.5	833.499	1033.5	1022.5	852.5	1321	997.499	1977.5	571.5	248.5	825	1091	1022.5	983.5	962.5	421.001	894.5	946	110.5	471	181.5	566.5	80.5	886.5	1022.5	810.001	773.5	2002.5	888.499	1096	923.5	955.5	694.5
ENSG00000277263	11.5104	9.29032	9.8138	7.11589	15.644	22.6564	17.0238	28.2515	16.9734	23.425	9.3487	4.48176	18.8409	8.84003	22.6104	7.26631	8.15114	7.33521	4.74983	47.5281	1.70985	1.79907	2.67836	9.10669	0	5.59235	9.64106	11.7055	18.7389	35.3297	18.8902	6.47214	2.73431	6.43072	7.42851
ENSG00000277267	0	0	0	0	0	0	0	0	0	0	0	0	0	0	0	0	0	0	0	0	0	0	0	0	0	0	0	0	0	0	0	0	0	0	0
ENSG00000277271	0	0	0	0	0	0	0	0	0	0	0	0	0	0	0	0	0	0	0	0	0	0	0	0	0	0	0	0	0	0	0	0	0	0	0
ENSG00000277272	0	0	0	0	0	0	0	0	0	0	0	0	0	0	0	0	0	0	0	0	0	0	0	0	0	0	0	0	0	0	0	0	0	0	0
ENSG00000277273	528.19	653.12	749.808	887.281	799.394	619.554	174.977	1096.66	631.716	1426.79	389.867	147.646	252.624	565.891	260.696	629.469	848.88	428.197	213.22	490.879	78.8132	22.799	193.939	202.979	111.995	737.511	90.4901	828.78	569.292	876.512	565.988	850.031	521.356	613.836	38.3825
ENSG00000277274	2.04988	4.82661	5.02581	0.177741	0	1.89268	0.132827	1.95907	9.81153	20.7702	13.3549	3.07397	9.48167	13.9865	10.2857	1.88744	2.40899	0	0.0104657	0	0	0	0	0	0	0.0402767	3.03951e-05	0.0791989	0	13.1182	4.24344	2.77031	0.125603	3.31847	1.73882
ENSG00000277276	101.098	120.182	111.25	87.9397	203.755	102.113	77.2725	83.1724	58.5286	110.783	45.6078	0	19.5715	124.834	60.9873	133.429	157.267	18.8901	82.4309	79.0641	12.5379	44.2968	12.6243	25.2309	7.28631	56.5172	58.7594	50.4763	77.0459	203.032	50.8017	69.2833	76.1098	150.889	125.516
ENSG00000277277	0	0	0	0	0	0	0	0	0	0	0	0	0	0	0	0	0	0	0	0	0	0	0	0	0	0	0	0	0	0	0	0	0	0	0
ENSG00000277278	18.0533	13	13.5587	17.9957	12.6674	18.6123	10.5	12.5	18.2188	28.5309	7.5	3.21797	15.5	28.7901	13.5166	14.6791	11.8361	6	11.4863	10.3072	2.42608	13.5318	3.94182	16.1755	5.88903	9.64579	13.5	19.9242	15.0196	22.017	13.3693	14.5072	7	13.5316	11.5196
ENSG00000277281	0	0	0	0	0	0.306728	0	0.306884	0	0	0	0	0	0	0	0	0	0	0	0.626614	0	4.60718	0	0	0	0	0	0	0	0	0	0	0	0	0
ENSG00000277282	0	0	0	0	0	0	0	0	0	0.5	0	0	0	0	0	0	0	0	0	0	0	0	0	0	0	0	0	0	0	0	0	0	0	0	0
ENSG00000277286	0	0	0	0	0	0	0	0	0	0	0	0	0	0	0	0	0	0	0	0	0	0	0	0	0	0	0	0	0	0	0	0	0	0	0
ENSG00000277288	0	0	0	0	0	0	0	0	0	0	0	0	0	0	0	0	0	0	0	0	0	0	0	0	0	0	0	0	0	0	0	0	0	0	0
ENSG00000277289	0	0	0	0	0	0	0	0	0	0	0	0	0	0	0	0	0	0	0	0	0	0	0	0	0	0	0	0	0	0	0	0	0	0	0
ENSG00000277290	0	0	0	0	0	0	0	0	0	0	0	0	0	0	0	0	0	0	0	0	0	0	0	0	0	0	0	0	0	0	0	0	0	0	0
ENSG00000277291	0	0	0	0	0	0	0	0	0	0	0	0	0	0	0	0	0	0	0	0	0	0	0	0	0	0	0	0	0	0.5	0	0	0	0	0
ENSG00000277292	1640.5	2013.5	1960	1732.5	1644.5	1770	1549	2286	2031.5	3679	1193.5	485	1837	2130	2048	1698	1288	1025.5	2634.5	2170	276	896.5	356.5	998	134	1788	1954	1617.5	1641	4467	2068.5	1919.5	1499	2157	1684
ENSG00000277297	2	3	1	1	1	3	0	0	2	3	0	0	3	1	6	2	1	0	0	0	0	1	0	0	0	2	0	0	0	1	1	0	1	0	0
ENSG00000277303	641	615	844.5	698.5	540.5	672	699.5	1124	716	1385.5	363.5	135.5	501	875	843	701.5	542	257	491	686	70.5	386.5	157.5	394	58	677.5	871	681.5	573	1730.5	681.5	869.5	590.5	922	621
ENSG00000277304	1	0	0	0	0	0	1	0	0	0	0	3	0	0	0	0	0	0	0	1	0	2.53301	0	0	0	3	0	1	0	0	0	1	1	0	0
ENSG00000277315	0	0	0	0	0	0	0	0	0	0	0	0	0	0	0	0	0	0	0	0	0	0	0	0	0	0	0	0	0	0	0	0	0	0	0
ENSG00000277316	0	0.333333	0	0	0	0	0	0	0	0	0	0	0	0.666667	0	0	0	0	0	0	0	0.666667	0	0	0	0	0	0	0	0	0	0	0	0	0
ENSG00000277317	0	0	0	0	0	0	0	0	0	0	0	0	0	0	0	0	0	0	0	0	0	0	0	0	0	0	0	0	0	0	0	0	0	0	0
ENSG00000277318	0	0	0	0	0	0	0	0	0	0	0	0	0	0	0	0	0	0	0	0	0	0	0	0	0	0	0	0	0	0	0	0	0	0	0
ENSG00000277319	0	0	0	0	0	0	0	0	0	0	0	0	0	0	0	0	0	0	0	0	0	0	0	0	0	0	0	0	0	0	0	0	0	0	0
ENSG00000277322	0	0	0	0	0	0	0	0	0	0	0	0	0	0	0	0	0	4.00182	0	0	0	0	0	0	0	0	0	0	0	0	0	0	0	0	0
ENSG00000277327	0	0	0	0	0	0	0	0	0	0	0	0	0	0	0	0	0	0	0	0	0	0	0	0	0	0	0	0	0	0	0	0	0	0	0
ENSG00000277334	0	0	0	0	0	0	0	0	0	0	0	0	0	0	0	0	0	0	0	0	0	0.0885132	0	0	0	0	0	0	0	0	0	0	0	0	0
ENSG00000277335	0	0	0	0	0	0	0	0	0	0	0	0	0	0	0	0	0	0	0	0	0	0.25	0	0	0	0	0	0	0	0	0	0	0	0	0
ENSG00000277336	0	0	0	0	0	0	0	0	0	0	0	0	0	0	0	0	0	0	0	0	0	0	0	0	0	0	0	0	0	0	0	0	0	0	0
ENSG00000277339	0	0	0	0	0	0	0	0	0	0	0	0	0	0	0	0	0	0	0	0	0	0	0	0	0	0	0	0	0	0	0	0	0	0	0
ENSG00000277340	0	0	0	0	0	0	0	0	0	0	0	0	0	0	0	0	0	0	0	0	0	0	0	0	0	0	0	0	0	3	0	0	0	0	0
ENSG00000277345	0	0	0	0	0	0	0	0	0	0	0	0	0	0	0	0	0	0	0	0	0	0	0	0	0	0	0	0	0	0	0	0	0	0	0
ENSG00000277349	0	0	0	0	0	0	0	0	0	0	0	0	0	0	2	0	0	0	0	0	0	0	0	0	0	0	0	0	0	0	0	0	0	0	0
ENSG00000277354	0	0	0	0	0	0	0	0	0	0	0	0.101699	0	0	0	0	0	0	0	0	0	1.65127	0	0	4.50296	0	0	0	0	0	0	0	0	0	0
ENSG00000277355	0	0	0	0	0	0	0	0	0	0	0	0	0	0	0	0	0	0	0	0	0	0	0	0	0	0	0	0	0	0	0	0	0	0	0
ENSG00000277356	0	0	0	0	0	0	0	0	0	0	0	0	0	0	0	0	0	0	0	0	0	0	0	0	0	0	0	0	0	0	0	0	0	0	0
ENSG00000277357	0	0	0	0	0	0	0	0	0	0	0	0	0	0	0	0	0	0	0	0	0	0	0	0	0	0	0	0	0	0	0	0	0	0	0
ENSG00000277358	0	0	0	0	0	0	0	0	0	0	0	0	0	0	0	0	0	0	0	0	0	0	0	0	0	0	0	0	0	0	0	0	0	1	0
ENSG00000277359	2934.45	2150.75	2688.66	2838.99	3788.17	3173.35	3693.55	5661.8	3050.41	6051.23	1793.79	707.072	2830.1	3023.32	2820.68	4155.36	4107.69	1283.77	2533.3	3355.2	348.991	1748.94	670.492	2642.78	406.921	2833.5	3458.81	3382.52	3485.67	6353.56	2687.51	3762.64	3229.9	3345.48	2352.71
ENSG00000277361	1.77554	0	0	0.00066369	0	0	0	19.2832	0.606045	5.26381	0	0	2.9703	0	0	5.27387	0	0.155676	0	2.48183	0.765774	2.9194	0	1	0.820777	0	0.0757263	2.01535	0	0	0	0	0	0	0
ENSG00000277362	0	0	0	0	0	0	0	0	0	0	0	0	0	0	0	0	0	0	0	0	0	0	0	0	0	0	0	0	0	0	0	0	0	0	0
ENSG00000277363	187.259	213.528	286.638	175.738	229.716	265.782	237.754	333.174	289.613	687.012	166.5	71.5885	249.152	504.253	555.363	304.922	191.827	104	265.493	191.057	22.5665	121.167	54	95.8203	12	200.474	220.355	180.998	124	578.745	253.719	252.704	171.031	263.533	178.214
ENSG00000277364	0	0	0	0	0	0	0	0	0	0	0	0	0	0	0	0	0	0	0	0	0	0	0	0.500205	0	0	0	0	0	0	0.500307	0	0	0	0.500212
ENSG00000277365	0.510325	3.84932	3.42294	1.17113	13.2624	9.66143	7.25129	2.13628	6.97704	12.4682	7.66516	7.18168	5.85908	15.8794	8.44801	3.24404	6.21067	0	2.88939	0.648788	0	2.14002	0	4.69137	0.491528	3.01479	3.49162	5.73637	9.01525	5.92656	1.14633	3.60618	5.50416	1.01857	1.10524
ENSG00000277366	0	0	0	0	0	0	0	0	0	0	0	0	0	0	0	0	0	0	0	0	0	0	0	0	0	0	0	0	0	0	0	0	0	0	0
ENSG00000277367	0	0	0	0	0	1.00156	0	0	0	0.00482168	0	0	0	0	0	0	0	0	0	0	0	5.46639	0	0	0	0	0	0	0	0	0	0	0	0	0
ENSG00000277375	0	0	0	0	0	0	0	0	0	0	0	0	0	0	0	0	0	0	0	0	0	0	0	0	0	0	0	0	0	0	0	0	0	0	0
ENSG00000277376	0	0	0	0	0	0	0	0	0	0	0	0	0	0	0	0	0	0	0	0	0	0	0	0	0	0	0	0	0	0	0	0	0	0	0
ENSG00000277377	0	0	0	0	0	0	0	0	0	0	0	0	1	0	0	0	0	0	0	0	0	0.61184	0	0	0	0	0	0	0	0	0	0	0	0	0
ENSG00000277378	0	0	0	0	0	0	0	0	0	0	0	0	0	0	0	0	0	0	0	0	0	0.5	0	0	0	0	0	0	0	0	0	0	0	0	0
ENSG00000277389	1	0.5	1	2.5	0	0.5	1.5	0.5	0	4.48096	1.5	1.5	3.5	2	3.5	1	1	1	0	4.5	0	0	0	0.5	0	1	1	0.5	0.5	3	5.5	0	0	4	0.5
ENSG00000277390	0	0	0	0	0	0	0	0	0	0.5	0	0	0	0	0	0	0	0	0	0	0	1	0	0	0	0	0	0	0	0	0	0	0	0	0
ENSG00000277392	0	0	0	0	0	0	0	0	0	0	0	0	0	0	0	0	0	0	0	0	0	0	0	0	0	0	0	0	0	0	0	0	0	0	0
ENSG00000277397	0	0	0	0	0	0	0	0	0	0	0	0	0	0	0	0	0	0	0	0	0	0	0	0	0	0	0	0	0	0	0	0	0	0	0
ENSG00000277398	0	0	0	0	0	0	0	0	0	0	0	0	0	0	0	0	0	0	0	0	0	6	0	0	0	0	0	0	0	1.05082	0	0	0	0	0
ENSG00000277399	1.81649	4.31304	6.03434	1.8726	1.41619	0	1	0	0	0	0	1.40835	2.19918	0	0	7.19602	4.34502	0.0809685	7.30774	7.53174	0	0	1.24574	0	0	0	0	0	0	0	0	1	0	0	5
ENSG00000277400	168.422	211.605	195.878	170.872	138.706	158.639	192.766	240.332	264.386	491.26	127.078	50.1889	179.024	157.076	159.058	195.093	201.095	79.4873	161.158	310.122	35.4576	123.324	52.9621	144.156	17.5736	170.931	188.822	143.578	136.847	395.154	171.283	147.312	116.415	235.616	140.375
ENSG00000277401	1342.63	2291.15	1585.98	1435.24	1066.29	1275.91	1333.05	2040.78	1477.07	2470.29	690.648	310.195	1145.48	1327.77	1328.97	1160.93	876.302	824.092	2559.84	1951.32	302.688	859.402	307.944	787.065	110.8	1856.75	1938.05	1309.78	1640.23	3548.81	2001.44	1916.67	1704.32	1850.78	1562.15
ENSG00000277403	0	0.166667	0	0	0	0	0	0	0	0.166667	0	0	0	0	0.166667	0	0	0	0	0	0	0	0	0	0	0	0	0	0.166667	0	0.166667	0	0.166667	0.166667	0
ENSG00000277405	1	1	2	2	1	0	1	3.5	1.5	6.5	1	0	0.5	3.5	2.5	1	0	0	0	7.5	0.5	1	0	0	0	2	0.5	2	3	1	1	1	1	1.5	2
ENSG00000277406	2.02908	3.03486	2.01347	2	6.03854	2.02774	2	0	4	4.03228	0	0	1.00771	1	2	0	1	0	4.06448	1.00674	2.11396	4.1593	1.03856	2	0	1	0	2.04385	2	5.06397	2	4	2.14278	1	0
ENSG00000277408	0	0	0	0	0	0	0	0	0	0	0	0	0	0	0	0	0	0	0	0	0	0	0	0	0	0	0	0	0	0	0	0	0	0	0
ENSG00000277410	0	0	0	0	0	0	0	0	0	0	0	0	0	0	0	0	0	0	0	0	0	0	0	0	0	0	0	0	0	0	0	0	0	0	0
ENSG00000277414	0	0	0	0.5	0	0	0	0	0	0	0	0	0	0	0	0	0	0	0	0	0	0.648998	0	0	0	0	0	0	0	0	0	0	0	0	0
ENSG00000277421	313.5	436.991	308.5	274	402.001	374	244.596	352.5	421.639	730	179.651	83	246.526	258.693	226.016	323.527	308	195.5	506.532	295.015	40	180.5	75.5	190.5	27	286	316.796	343.5	352.5	760.027	410.043	265.69	261.209	271.589	226
ENSG00000277422	0	0	2.25426	3.63632	0	1.69204	4.99645	0	0	0	0	0.73432	0	0	0	4.7912	1.81767	0	0	0	0	36.7502	0	0	0	2.27249	1.45732	0	0	8.56146	0	0	0	1.55419	0
ENSG00000277424	794.622	759.499	803.459	802.359	820.773	809.995	929	1340.5	634	1239.98	441	152	687.003	617.726	627.505	723.115	667.5	275	634.501	834.001	99.0001	584.5	236.5	699.499	96	729.187	827.499	695.571	701.019	1792.5	820.003	926.553	719.5	928.505	685
ENSG00000277426	0	0	0	0	0	0	0	0	0	0	0	0	0	0	0	0	0	0	0	0	0	0	0	0	0	0	0	0	0	0	0	0	0	0	0
ENSG00000277429	466.786	410.294	435.776	472.248	629.999	580.298	477.568	711.431	810.642	1497.93	325.938	142.902	513.167	527.594	484.52	504.981	557.518	241.758	479.284	409.789	42.7509	248.333	104.817	395.914	52.893	376.174	489.832	691.769	730.097	1086.18	453.645	575.596	501.507	505.355	377.597
ENSG00000277435	0	0	0	0	0	0	0	0	0	0	0	0	0	0	0	0	0	0	0	0	0	1	0	0	0	0	0	0	0	0	0	0	0	0	0
ENSG00000277436	0	0	0	0	0	0	0	0	0	0	0	0	0	0	0	0	0	0	0	0	0	0	0	0	0	0	0	0	0	0	0	0	0	0	0
ENSG00000277438	0	0	0	0	0	0	0	0	0	0	0	0	0	0	0	0	0	0	0	0	0	0	0	0	0	0	0	0	0	0	0	0	0	0	0
ENSG00000277439	4.3709	6.7698	11.1689	6.10024	1.59833	2.9294	2.73368	6.30689	1.64264	13.7723	1.14619	0.2	5.55997	9.64855	9.09824	2.26154	1.95017	0.5	8.0617	5.40222	0.92423	1.29201	1.16143	3.91356	0.5	2.9137	1.82773	4.04561	1.27064	5.09309	4.15097	10.0593	7.01136	6.95736	5.2062
ENSG00000277442	0	0	0	0	0	0	0	0	0	0	0	0	0	0	0	0	0	0	0	0	0	0	0	0	0	0	0	0	0	0	0	0	0	0	0
ENSG00000277443	11738	13879	12571	11788	9005	9723	6344	10075	8473	14996	5184	1979	8557	8626	8814	8702	7346	5631	14016	12777	1459	5413	2270	5049	781	8426	9948	8998	8936	26959	12530	15248	11900	14017	10371
ENSG00000277445	5.81637	2.4097	5.22732	4.35629	1.12175	5.16081	7.92612	13.9683	4.35571	14.5408	5.28188	0.545762	1.1967	5.43051	15.0812	7.44882	0	2.45232	0	2.12252	0	1.95146	0.791201	0.814649	0	3.48114	5.42563	6.42472	1.19652	20.2497	6.66659	4.69201	0	12.6401	2.38953
ENSG00000277447	0	0	0	0	0	0	0	0	0	1	0	0	0	0	0	0	0	0	0	0	0	0	0	0	0	0	0	0	0	0	0	0	0	0	0
ENSG00000277454	28.5172	13.4077	41.8594	22.9172	32.6301	34.1021	38.1523	68.6614	60.3279	83.6946	14.7073	7.53971	18.8126	46.5422	39.5697	15.8836	25.1069	16.2243	35.856	40.4558	0.0154804	36.845	10.7353	8.87633	7.22337	44.4567	31.9512	33.1905	50.2793	68.8279	34.8919	29.2393	32.1516	27.3442	20.0784
ENSG00000277456	0	0	0	0	0	0	0	0	0	0	0	0	0	0	0	0	0	0	0	0	0	0	0	0	0	0	0	0	0	0	0	0	0	0	0
ENSG00000277457	45.2794	25.2356	40.9319	29.1974	35.0267	30.926	47.0849	53.8252	32.2476	50.9799	12.5758	9.87235	9.34461	14.7623	8.62814	56.5953	26.3912	2.31735	21.7602	38.5839	4.08626e-05	26.511	9.57014	25.7747	8.75013	12.9894	30.8346	33.7409	31.7583	76.7459	35.7656	38.9995	39.7215	33.7276	10.6454
ENSG00000277458	0	0	0	0	0	0	0	0	0	0	0	0	0	0	0	0	0	0	0	0	0	0	0	0	0	0	0	0.320772	0	0	0	0	0	0	0
ENSG00000277462	96.0036	136.006	84.0019	103.01	109.789	118.669	63.5457	161.911	113.8	206.654	43.0019	26	92.0051	74.0146	98.0076	111.02	132.02	46	140.914	91.8355	13	71.8061	17.0024	77.0052	18.0082	80.0021	89.877	109.488	172.013	428.371	205.009	62.0013	86.0301	107.831	79.8676
ENSG00000277466	0	0	0	0	0	0	0	0	0	0	0	0	0	0	0	0	0	0	0	0	0	0	0	0	0	0	0	0	0	0	0	0	0	0	0
ENSG00000277475	23	25	31	24	11	14	16	19	20	45	3	3	9	15	16	20	21	7	27	38	4	16	5	15	1	27	41	13	10	78	29	47	34	30	20
ENSG00000277477	0	0	0	0	0	0	0	0	0	0	0	0	0	0	0	0	0	0	0	0	0	0	0	0	0	0	0	0	0	0	0	0	0	0	0
ENSG00000277479	0	0	0	0	0	0	0	0	0	0	0	0	0	0	0	0	0	0	0	0	0	0	0	0	0	0	0	0	0	0	0	0	0	0	0
ENSG00000277480	0	0	0	0	0	0	0	0	0	0	0	0	0	0	0	0	0	0	0	0	0	0.0411277	0	0	0	0	0	0	0	0	0	0	0	0	0
ENSG00000277481	1	1	1	4	0	0	0	0	0	5	0	0	0	0	0	2	3	0	0	4	0	5	0	0	0	1	3	2	1	5	0	0	3	0	2
ENSG00000277484	0	0	0	0	0	0	0	0	0	0	0	0	0	0	0	0	0	0	0	0	0	0	0	0	0	0	0	0	0	0	0	0	0	0	0
ENSG00000277486	0	0	0	0	0	0	5	0	0	0	0	0	0	0	0	0	0	0	0	0	0	0	0	0	0	0	0	0	0	0	0	0	0	0	0
ENSG00000277490	0	0	0	0	0	0	0	0	0	0	0	0	0	0	0	0	0	0	0	0	0	0	0	0	0	0	0	0	0	0	0	0	0	0	0
ENSG00000277493	4	4	0	1	2	1	1	6	2	9	3	1	1	2	0	4	2	0	2	1	0	1	0	3	0	4	1	1	0	1	2	1	0	1	0
ENSG00000277494	1	0	1	0	0	2	1	0	0	0	0	0	0	0	0	0	1	0	0	0	0	0	0	1	0	0	0	0	2	1	0	0	2	0	2
ENSG00000277495	1.5	1	0.5	1	0.5	2	2.5	4	1	3	2	1	3.5	0.5	2.5	1.5	0.5	3	4	0	0	0	0	0.5	0	1	1	1	2	4	1	0	1	1	1
ENSG00000277498	0	0	0	0	0	0	0	0	0	1	0	0	0	2	2	1	0	0	0	0	1	1	0	0	0	0	0	0	0	0	0	0	0	0	0
ENSG00000277499	0	0	0	0	0	0	0	0	0	0	0	0	0	0	0	0	0	0	0	0	0	0	0	0	0	0	0	0	0	0	0	0	0	0	0
ENSG00000277500	0	0	0	0	0	0	0	0	0	0	0	0	0	0	0	0	0	0	0	0	0	0	0	0	0	0	0	0	0	0	0	0	0	0	0
ENSG00000277505	0	0	0	0	0	0	0	0	0	0	0	0	0	0	0	0	0	0	0	0	0	0	0	0	0	0	0	0	0	0	0	0	0	0	0
ENSG00000277507	0	0	0	0	0	0	0	0	0	0	0	0	0	0	0	0	0	0	1	0	0	0	0	0	0	0	0	0	0	0	0	0	0	0	0
ENSG00000277508	0	0	0	0	0	0	0	0	0	0	0	0	0	0	0	0	0	0	0	0	0	0	0	0	0	0	0	0	0	0	0	0	0	0	0
ENSG00000277509	0	0	0	0	0	0	0	0	0	0	0	0	0	0	0	0	0	0	0	0	0	0	0	0	0	0	0	0	0	0	0	0	0	0	0
ENSG00000277513	0	0	0	0	0	0	0	0	0	0	0	0	0	0	0	0	0	0	0	0	0	0	0	0	0	0	0	0	0	0	0	0	0	0	0
ENSG00000277514	0	0	0	0	0	0	0	0	0	0	0	0	0	0	0	0	0	0	0	0	0	0	0	0	0	0	0	0	0	0	0	0	0	0	0
ENSG00000277516	0	0	0	0	0	0	0	0	0	0	0	0	0	0	0	0	0	0	0	0	0	0	0	0	0	0	0	0	0	0	0	0	0	0	0
ENSG00000277518	0	0	0	0	0	0.306728	0	0.306884	0	6	0	0	0	0	0	0	1	0	0	0.626614	0	7.55035	0	0	0	0	0	0	0	12.1302	0	0	0	0	0
ENSG00000277519	0	0	0	0	0	0	0	0	0	0	0	0	0	0	0	0	0	0	0	0	0	0	0	0	0	0	0	0	0	0	0	0	0	0	0
ENSG00000277529	0	0	0	0	0	0	0	0	0	0	0	0	0	0	0	0	0	0	0	0	0	1.01835	0	0	0	0	0	0	0	0	0	0	0	0	0
ENSG00000277530	0	0	0	0	0	0	0	0	0	0.333333	0	0	0	0	0	0	0	0	0	0	0	0.666667	0	0	0	0	0	0	0	0	0	0	0	0	0
ENSG00000277531	3.0242	0	0	0	2.26815	3.47241	0	3.02515	4.03719	8.50555	0	0	1.08603	2.09185	1.01709	0	1.01936	0	0	2.13829	0	0	0	0	0	0	3.00817	1.38115	0	3.41174	1.35224	3	1.15772	1.5184	1.12664
ENSG00000277532	0	0	0	0	0	0.5	0	0	0	0	0	0	0	0	0	0	0	0	0	0	0	0	0	0	0	0	0	0	0	0	0	0	0	0	0
ENSG00000277535	0	0	0	0	1	0	0	0	0	2	0	0	0	0	0	0	0	0	0	0	0	1	0	0	0	0	0	0	0	1	0	0	0	0	0
ENSG00000277540	0	0	0	0	0	0	0	0	0	0	0	0	0	0	0	0	0	0	0	0	0	0	0	0	0	0	0	0	0	0	0	0	0	0	0
ENSG00000277544	0	0	0	0	5	0	0	0	0	1	2	0	0	0	0	0	2	0	1	0	0	0	0	0	0	0	0	0	0	0	0	0	1	0	0
ENSG00000277549	0	0	0	0	0	0	0	0	0	0	0	0	0	0	0	0	0	0	0	0	0	0	0	0	0	0	0	0	0	0	0	0	0	0	0
ENSG00000277552	0	0	0	0	0	0	0	0	0	0	0	0	0	0	0	0	0	0	0	0	0	0	0	0	0	0	0	0	0	0	0	0	0	0	0
ENSG00000277554	0	0	0	0	0	0	0	0	0	0	0	0	0	0	0	0	0	0	0	0	0	0	0	0	0	0	0	0	0	0	0	0	0	0	0
ENSG00000277556	0	0	0	0	0	0	0	0	0	0	0	0	0	1	0	0	0	0	0	0	0	0	0	0	0	0	0	0	0	0	1	0	0	0	0
ENSG00000277560	0	0	0	0	0	0	0	0	0	0	0	0	0	0	0	0	0	0	0	0	0	0	0	0	0	0	0	0	0	0	0	0	0	0	0
ENSG00000277561	0	0	0	0	0	1.07075	0	0.509801	1.07195	4.01454	0.504696	1.5	1.03489	1.5846	5.82383	1.09425	1.37351e-06	0	0.507157	0	0	0	0	0	0	0	0.737833	0.609928	0	0	1.0039	0	1.52219	0	0
ENSG00000277562	0	0	0	0	0	0	0	0	0	0	0	0	0	0	0	0	0	0	0	0	0	0	0	0	0	0	0	0	0	0	0	0	0	0	0
ENSG00000277564	211.894	305.237	247.67	219.745	192.266	236.115	225.573	385.077	261.522	434.173	156.241	55.8717	233.012	169.808	168.149	202.243	142.055	108.746	298.569	232.928	47.0823	87.1394	33.9514	115.175	18.3187	213.171	243.87	165.158	181.495	517.41	243.358	248.842	215.099	244.656	215.655
ENSG00000277570	0	0	0	0	0	0	0	0	0	0	0	0	0	0	0	0	0	0	0	0	0	0	0	0	0	0	0	0	0	0	0	0	0	0	0
ENSG00000277571	0	0	0	0	0	0	0	0	0	0	0	0	0	0	0	0	0	0	0	0	0	0.5	0	0	0	0	0	0	0	0	0	0	0	0	0
ENSG00000277574	0	0	0	0	0	0	0	0	0	0	9.42629e-07	0	0	0	0	0	0	0	0	0	0	0	0	0	0	0	0	0	0	0	0	0	0	0	0
ENSG00000277575	0	0	0	0	0	0	0	0	0	0	0	0	0	0	0	0	0	0	0	0	0	0	0	0	0	0	0	0	0	0	0	0	0	0	0
ENSG00000277576	0	0	0	0	0	0	0	0	0	0	0	0	0	0	0	0	0	0	0	0	0	0	0	0	0	0	0	0	0	0	0	0	0	0	0
ENSG00000277585	8.49461	6.99561	3.04928	5.98416	2.99777	1.84054	1.2564	8.76708	6.5638	9.38849	7.24691	0.439787	1.17298	2.88192	8.23366	0.329859	0.616312	2.6826	0	0	0.142857	3.42862	0	0.285714	0	3.96572	1.23305	1.84332	12.0372	12.208	0	4.99757	6.79585	2.58485	4.99855
ENSG00000277586	5002	5523	3990	3907	3786	4493	4263	5941	2990	5573	2182	889	3330	4412	4106	3769	3203	1608	4310	3670	414	1924	829	2176.99	358.001	3653	4164	2893	3185	7988	3784	7613	6305	5662	4252
ENSG00000277594	5.08368	46.6296	23.3677	17.357	80.2261	13.4465	13.154	27.2399	57.0109	65.4396	21.6383	5.37099	12.8953	25.1856	42.906	80.7934	38.9714	28.586	18.8226	1.80522	1.2806	13.3059	4.44531	0.237958	2.26788	102.435	20.8724	16.8361	39.5274	60.8606	97.5527	15.6952	22.0161	13.6542	6.37165
ENSG00000277596	0	0	0	0	0	0	0	0	0	0	0	0	0	0	0	0	0	0	0	0	0	0	0	0	0	0	0	0	0	0	0	0	0	0	0
ENSG00000277598	0	0	0	0	0	0	0	0	1	0	0	0	0	0	0	0	0	0	0	0	0	0	0	0	0	0	0	0	0	0	0	0	0	0	0
ENSG00000277600	2.86314	3.63665	4.24536	3.09248	5.05089	2.57539	3.15182	0.905814	9.91711	22.5173	3.84893	2.49251	4.64947	11.6819	10.0763	10.9329	2.63015	3.22278	3.88676	2.01078	0.584535	2.52188	0.798956	1.36039	0.277743	8.83944	2.30256	2.19446	7.12481	1.1711	1.31782	2.85569	4.561	1.08488	7.69832
ENSG00000277603	0	1	1	0	0	0	0	2.67992	1.36909	1	0	0	0	0.5	0	0	0	0	1	1	0	2.09855	0	0	0	0	1	0	1	0	0	6	1	0	0
ENSG00000277606	45.2915	49.9456	36.2736	27.4336	43.8518	55.2985	61.2999	63.5422	88.7005	168.146	38.8662	16.5287	56.8775	58.3791	45.9918	54.9895	40.4409	22.9996	53.0636	28.3932	4.86352	14.1585	5.21786	33.1242	1.39812	43.1018	25.2404	68.5861	47.8442	79.3894	67.8572	27.552	40.4817	56.1877	43.0797
ENSG00000277607	0.375	1.00555	0.250543	0.626398	0.504401	0.125331	0.125692	0.375644	0.251938	0.389918	0	0	0	0.253296	0.126272	0.389819	0	0.408728	0.677577	0	0.125	0.125532	0.159099	0	0	0.267157	0.136116	0.125665	0.125326	0.500508	0	0.250609	0.250783	0.262999	0.379299
ENSG00000277608	0	0	0	0	0	0	0	0	0	0	0	0	0	0	0	0	0	0	0	0	0	0	0	0	0	0	0	0	0	0	0	0	0	0	0
ENSG00000277611	0	0	0	0	0	0	0	0	0	0.353001	0	2.40147	0	0	0.613153	1.03429	0	0	0	0	0	0	0	0	0	0	1	0	0	0	1.04821	0.65629	0	0	0
ENSG00000277614	0	0	0	0.000141459	0	0.00214531	0	0.00120098	8.03669	13.6133	3.35101e-06	0	0	0.00156254	0	5.06923	0	0	2.61942	0	0	4	0	5.69467e-05	0	0.000968242	5.9261	6.83727	0	14.3905	0.000121667	4.39211	0.00139928	0.00065391	2
ENSG00000277615	2.31469	2.32258	3.43414	0	7.42412	0.852043	3.12377	7.35771	6.54057	11.2065	1.28605	1.71521	2.46749	5.24137	4.62556	6.84085	4.0206	0.0378598	2.7375	7.44307	0.324151	5.98726	2.28097	3.38409	0	1.60247	3.93025	7.53427	1.19262e-07	7.38804	3.52971	6.82636	1.81779	0	4.54642
ENSG00000277616	0	0	0	0	0	0	0	0	0	0	0	0	0	0	0	0	0	0	0	0	0	0	0	0	0	0	0	0	0	0	0	0	0	0	0
ENSG00000277618	0	0	0	0	0	0	0	0	0	0	1	0	1	0	0	0	0	0	1	0	0	1	0	0	0	0	0	1	0	0	0	0	0	0	0
ENSG00000277620	0	0	0	0	0	0	0	0	0	0	0	0	0	0	0	0	0	0	0	0	0	0	0	0	0	0	0	0	0	0	0	0	0	0	0
ENSG00000277624	0	0	0	0	1	1	0	0	0	0	0	0	1	0	0	0	0	0	0	0	0	0	0	0	0	1	0	0	1	0	0	0	0	0	0
ENSG00000277626	151.63	241.635	1.0812	0.0111914	0.408873	258.953	0.00313008	0.534712	376.869	196.291	1.23042	5.64885e-08	278.462	90.2865	0.0105756	2.77986	0.534621	117.234	1.2037e-05	110.397	15.0314	88.1578	40.9552	162.534	16.649	1.62801	168.054	17.4487	6.105	7.66671	0.227998	9.89284	208.214	4.07216	0.0213352
ENSG00000277629	0	0	0	0	0	0	0	0	0	0	0	0	0	0	0	0	0	0	0	0	0	0.416664	0	0	0	0	0	0	0	0	0	0	0	0	0
ENSG00000277630	0	0	0	0	0	0	0	0	0	0	0	0	0	0	0	0	0	0	0	0	0	2.32416	0	0	0	0	0	0	0	1	0	0	0	0	0
ENSG00000277632	0	0	0	0	0	0	0	0.333333	0	0	0	0	0	0.666667	0	0	0	0	0	0	0	0	0	0	0	0	0	0	0	0	0	0	0	0	0
ENSG00000277633	0	0	0	0	3	0	0.5	1	0.5	0	1.5	0	0	0	0	0.5	1	0	0	0	0	1	0	0	0	0.5	2	2	0.5	0.5	0	0	0	1	0.5
ENSG00000277639	5.01421	11.0539	7.11359	6	20	5	8.02845	12.0331	34.0001	28.1608	6	4	13.044	13.149	7.08279	14	20.0669	6	10	9	1	1	0	2	0	7	8	6	8	15	11.115	5.25292	1	7	7
ENSG00000277640	0	0	0	0	0	0	0	0	0	0	0	0	0	0	0	0	0	0	0	0	0	0	0	0	0	0	0	0	0	0	0	0	0	0	0
ENSG00000277641	19.4102	45.6997	324.26	237.474	272.59	56.0468	169.796	361.504	94.1314	306.653	0.205143	53.0602	67.5383	397.3	407.2	380.987	323.46	23.7658	405.5	20.6331	4.69212	20.1192	9.91361	34.4657	4.8007	223.85	38.7717	211.199	208.842	917.296	218.799	299.607	45.2864	1.31843	171.694
ENSG00000277646	0	0	0	0	0	0	0	0	0	0	0	0	0	0	0	0	0	0	0	0	0	0	0	0	0	0	0	0	0	0	0	0	0	0	0
ENSG00000277647	0	0	0	0	0	0	0	0	0	0.266992	0	0	0	0	0	0	0	0	0	0	0	0	0	0	0	0	0	0	0	0	0	0	0	0	0
ENSG00000277649	506	439.333	464	476.333	474.333	460.333	433.667	682	433.667	902	280.667	109.333	483	446.667	438	493.667	456.333	280	587.333	542.667	58	270.667	107.333	366	64.3333	416.333	529.333	453.333	496.667	977.333	470.667	560.667	442.667	526	369.333
ENSG00000277650	0	0	0	0	0	0	0	0	0	0	0	0	0	0	0	0	0	0	0	0	0	0	0	0	0	0	0	0	0	0	0	0	0	0	0
ENSG00000277655	0	0	1	0	1	1	0	2.58703	0	0	0	0	0	0	0	0	0	0	0	1	0	0	0	3	0	0	0	0	0	0	0	0	0	1	0
ENSG00000277656	0	5.6525	0	3.05653	2.09387	2.04	2	1.0008	2.01419	6.03027	3.08589	0	4.02156	5.51093	0	3.02618	8.46027	0	3.74818	0	0	1.00791	0	1	1	0	2	0	0	5.16988	2.07803	2.03329	4.16127	1	3.17911
ENSG00000277657	0	0	0	0	0	0	0	0	0	0	0	0	0	0	0	0	0	0	0	0	0	0	0	0	0	0	0	0	0	0	0	0	0	0	0
ENSG00000277666	0	0	0	0	0	0	0	0	0	0	0	0	0	0	0	0	0	0	0	0	0	0	0	0	0	0	0	0	0	0	0	0	0	0	0
ENSG00000277667	0	0	0	0	0	0	0	0	0	0	0	0	0	0	0	0	0	0	0	0	0	0	0	0	0	0	0	0	0	0	0	0	0	0	0
ENSG00000277669	246.959	122.214	297.263	232.34	241.209	286.176	217.415	511.835	320.051	730.668	165.58	56.9128	279.691	321.434	364.387	416.326	273.307	95.7325	80.4211	450.117	48.038	289.902	99.1428	277.141	44.8535	193.998	270.635	303.405	170.848	1264.4	363.809	248.733	133.535	339.712	171.148
ENSG00000277670	0	0	0	0	0	0	0	0	0	0	0	0	0	0	0	0	0	0	0	0	0	0	0	0	0	0	0	0	0	0	0	0	0	0	0
ENSG00000277672	0	0	0	0	0	0	0	0	0	0	0	0	0	0	0	0	0	0	0	0	0	0	0	0	0	0	0	0	0	0	0	0	0	0	0
ENSG00000277673	0	0	0	0	0	0	0	0	0	0	0	0	0	0	0	0	0	0	0	0	0	0	0	0	0	0	0	0	0	0	0	0	0	0	0
ENSG00000277690	1	0	0	1	0	0	0	0	5.49274	1	2	0	0.678217	0	1.51854	0	0	0	0	0	0	0	0	0	0	1	1	0	0	0	0	0	0	0	0
ENSG00000277691	0	0	0	0	0	0	0	0	0	0	0	0	0	0	0	0	0	0	0	0	0	0	0	0	0	0	0	0	0	0	0	0	0	0	0
ENSG00000277702	3	1	6.62852	2	7.65695	10.11	4.99315	8.35217	5.30118	10.6575	4.99251	1.2786	4.51096	7.09054	6.5218	12.3277	1.1653	1.06663	4.88449	7.70198	0	2.98517	1	2.60329	1	3.37956	8.13584	11.4171	7.41298	11.2046	1.22766	8.45414	3	2.20966	6.23583
ENSG00000277704	0	0	0	0	0	0	0	0	0	0	0	0	0	0	0	0	0	0	0	0	0	0	0	0	0	0	0	0	0	0	0	0	0	0	0
ENSG00000277705	0	0	0	0	0	0	0	0	0	0	0	0	0	0	0	0	0	0	0	0	0	0	0	0	0	0	0	0	0	0	0	0	0	0	0
ENSG00000277707	67.2588	62.735	62.1332	92.4605	94.0779	115.151	148.727	198.964	139.02	188.549	106.229	34.2943	105.238	139.574	97.1101	114.816	117.916	42.2083	92.022	122.481	12.5227	68.407	38.3379	67.9141	8.4636	83.3853	100.455	76.5186	61.1823	259.845	122.963	89.2453	156.116	113.95	75.8839
ENSG00000277708	0	0	0	0	0	0	0	0	0	0	0	0	0	0	0	0	0	0	0	0	0	0	0	0	0	0	0	0	0	0	0	0	0	0	0
ENSG00000277709	0	0	0	0	0	0	0	0	0	0	0	0	0	0	0	0	0	0	0	0	0	0	0	0	0	0	0	0	0	0	0	0	0	0	0
ENSG00000277710	0	0	0	0	0	0	0	0	0	0	0	0	0	0	0	0	0	0	0	0	0	0	0	0	0	0	0	0	0	0	0	0	0	0	0
ENSG00000277711	0	0	0	0	0	0	0	0	0	0	0	0	0	0	0	0	0	0	0	0	0	0	0	0	0	0	0	0	0	0	0	0	0	0	0
ENSG00000277720	0	0	0	0	0	0	0	0	0	0	0	0	0	0	0	0	0	0	0	0	0	0	0	0	0	0	0	0	0	0	0	0	0	0	0
ENSG00000277722	231.641	125.154	228.166	224.149	327.504	295.017	265.742	368.674	280.796	491.363	212.537	90.7768	218.792	233.079	225.149	308.596	266.853	115.548	182.178	244.935	25.4885	144.491	54.9153	218.508	30.5873	177.21	224.759	251.961	193.31	449.823	166.96	260.213	198.735	250.381	167.693
ENSG00000277725	0	0	0	0	0	0	0	0	0	0	0	0	0	0	0	0	0	0	0	0	0	0	0	0	0	0	0	0	0	0	0	0	0	0	0
ENSG00000277726	45.4102	116.562	47.9492	28.8436	94.9889	67.5227	33.4473	35.9562	129.788	191.939	43.3616	18.0553	97.0326	195.782	194.088	81.3729	63.6831	29.2133	59.2824	29.2539	2	19.7067	5.38265	24.5433	1	58.6281	50.7674	67.8197	91.5478	57.3031	58.0187	56.5528	94.4891	30.4096	37.9592
ENSG00000277729	0	0	0	0	0	0	0	0	0	0	0	0	0	0	0	0	0	0	0	0	0	0	0	0	0	0	0	0	0	0	0	0	0	0	0
ENSG00000277730	0	0	0	0	0	0	0	0	0	0	0	0	0	0	0	0	0	0	0	0	0	0.5	0	0	0	0	0	0	0	0	0	0	0	0	0
ENSG00000277733	0	0	0	0	0	0	0	0	0	0	0	0	0	0	0	0	0	0	0	0	0	0	0	0	0	0	0	0	0	0	0	0	0	0	0
ENSG00000277734	5	2	4	2	0	2	1	9	5	8	0	0	3	8	2	3	1	2	3	9	1	5	0	1	0	1	2	6	2	6	3	6	7	5	0
ENSG00000277737	0	0	0	0	0	0	0	0	0	0	0	0	0	0	0	0	0	0	0.000460042	0	0	0	0	0	0	0	0	0	0	0	0	0	0	0	0
ENSG00000277741	0	0	1.41043	0	1.70402	0	0	0	0	0	0	0	0	2.75085	3.28878	0	0	0	0	0	0	0	0	0	0	0	0	1.74657	0	0	0	0	0	0	0
ENSG00000277742	0	0	0	0	0	0	0	0	0	0	0	0	0	0	0	0	0	0	0	0	0	0	0	0	0	0	0	0	0	0	0	0	0	0	0
ENSG00000277743	0	0	0	0	0	0	0	0	0	0	0	0	0	0	0	0	0	0	0	0	0	0	0	0	0	0	0	0	0	0	0	0	0	0	0
ENSG00000277745	2	0	7.54992e-07	0	1.56281	3.19667	0	1.52047	2	1	5.54373e-07	4.03053e-06	0	1	3.02287e-07	3	0	0	0	2	0	3.18465e-06	0	1.53099	0	2.97431	1.11149e-06	0	2	4	0	0	0	3.02421	0
ENSG00000277746	0	0	0	0	0	0	0	0	0	0	0	0	0	0	0	0	0	0	0	0	0	0	0	0	0	0	0	0	0	0	0	0	0	0	0
ENSG00000277747	0	0	0	0	0	0	0	0	0	0	0	0	0	0	0	0	0	0	0	0	0	1	0	0	0	0	0	0	0	0	0	0	0	0	0
ENSG00000277748	0	0	0	0	0	0	0	0	0	0	0	0	0	0	0	0	0	0	0	0	0	0	0	0	0	0	0	0	0	0	0	0	0	0	0
ENSG00000277750	0	0	0	0	0	0	0	0	0	0	0	0	0	0	0	0	0	0	0	0	0	1	0	0	0	0	0	0	0	0	0	0	0	0	0
ENSG00000277751	0	0	1	0	0	0	0	0.333333	0	1	0	0	0	4.00699	2	1.00141	0	0	1	0	0	0.333333	0	0	0	0	0	1	0	2	0	0	0	1	0
ENSG00000277753	9.28185e-08	3.2279	2.55783	0.00012855	2.24179	3.00008	2.76192	3.267e-05	6.91451	19.6803	6.95953e-06	3.88398e-05	6.0843	6.34743	7.41735e-06	0.333402	4.11347	1.38102e-05	0.333334	0.333335	0.871782	6.3585e-05	3.05061e-05	0.500011	0.618153	1.79504	6.01761e-05	1.38514	5.83699e-06	2.28297	0.363662	0.805527	3.52535e-05	0.333346	1.73177
ENSG00000277755	0	0	0	0	0	0	0	0	0	0	0	0	0	0	0	0	0	0	0	0	0	0	0	0	0	0	0	0	0	0	0	0	0	0	0
ENSG00000277758	0	0	0	0	0	0	0	0	0	0	0	0	0	0	0	0	0	0	0	5.8136	0	0.553033	0	0	0	0	0	0	0	0	0	0	0	0	0
ENSG00000277761	0	0	0	0	0	0	0	0	0	0	0	0	0	0	0	0	0	0	0	0	0	0	0	0	0	0	0	0	0	0	0	0	0	0	0
ENSG00000277766	0	0	0	0	0	0	0	0	0	0	0	0	0	0	0	0	0	0	0	0	0	0	0	0	0	0	0	0	0	0	0	0	0	0	0
ENSG00000277768	0	0	0	0	0	0	0	0	0	0	0	0	0	0	0	0	0	0	0	0	0	0	0	0	0	0	0	0	0	0	0	0	0	0	0
ENSG00000277769	0	0	0	0	0	0	0	0	0	0	0	0	0	0	0	0	0	0	0	0	0	0	0	0	0	0	0	0	0	0	0	0	0	0	0
ENSG00000277770	0	0	0.750341	0	0	0	0	0	0	0	0	0	0	1	0	0	0	0	0	0	0	0	0	0	0	0	0	0	0	0	0	0	0	0	0
ENSG00000277773	83.8132	209.234	267.711	184.501	189.726	321.091	152.989	200.532	249.732	528.959	85.3081	8.05582	116.381	243.223	107.44	159.344	217.091	80.5616	203.931	121.766	24.4497	138.217	21.8114	78.4405	176.858	308.154	247.213	288.011	309.111	503.309	119.436	214.313	168.914	321.114	211.768
ENSG00000277775	0	0	1	0	4	1	0	4	5	4	3	0	2	3	2	0	2	0	0	1	0	1	2	1	1	1	0	0	3	1	1	1	0	3	2
ENSG00000277776	0	0	0	4.11941e-07	0	0	0	0	1.84915e-07	0	0	0	0	0	0	0	0	0	0	0	0	4.24217e-07	0	0	0	0	0	0	0	0	0	0	0	0	0
ENSG00000277778	9.12486	12.3141	8.07453	14.393	13.0074	32.206	18	23.5572	27.0534	51.5969	29.4742	8.96953	27.3307	35.1932	35.2216	18.4109	5.07673	7.15256	17.1647	18.5601	3	0	2	3	0	12.1578	25.519	24.414	11.4648	19.0218	19.2733	17.2917	6.77896	6.03245	7.05073
ENSG00000277781	40.5001	50	56.5	23.5	72.5	47.5	58.5	91	81	159	45	16	42.5	85	120	45	40	18	33	49.5	6.5	30.5001	11.5	30	3.5	36	40.0001	51.5	30.5	117	58.5	43.9999	51.5	54.5001	42
ENSG00000277783	0	0	0	0	0	0	0	0	0	0	0	0	0	0	0	0	0	0	0	0	0	0.5	0	0	0	0	0	0	0	0	0	0	0	0	0
ENSG00000277786	0	0	0	4.11941e-07	0	0	0	0	1.84915e-07	0	0	0	0	0	0	0	0	0	0	0	0	4.24217e-07	0	0	0	0	0	0	0	0	0	0	0	0	0
ENSG00000277789	0	1.5	3.00821	1.3066	3.99788	2.38256	0	6.42163	3.11875	1.37712	4.99138	0	3.252	1.40041	5.07002	5.37779	3.24719	3.49926	0	1.63072	0.25	3.64886	0.329749	0.751999	0	0	0	3.18845	2.00204	0	2.00305	1.005	0.203369	1.90911	0.95444
ENSG00000277791	3202	2524	3128.5	3360	4069	3340	3205.5	4870.5	2984	5514.5	2081.5	845.5	3196	3283.5	3153	3574	3496	1763.5	3368.5	3868.5	458.5	1818.5	692.5	2755	397	3663	4275	3227	3723.5	6358	2816.5	4015	3873.5	3435.5	2505.5
ENSG00000277795	1	0	0	0	2	3.02271	1	0	0	2	0	0	1	1	1	3	2	0	1	0	0	1	0	0	0	1	0	0	0	2	0	0	0	1	0
ENSG00000277796	0	0	0	0	0	0	0	0	0	0	0	0	0	0	0	0	0	0	0	0	0	0	0	0	0	0	0	0	0	0	0	0	0	0	0
ENSG00000277800	0	0	0	0	0	0.5	0	0	0	0	0	0	0	0	0	0	0	0.5	0	0	0	0	0	0	0	0	1	0	0	0	0	0	0.5	0	0
ENSG00000277802	0	0	2	0	0	0	1	0	0	0	0.00209267	0	0	0	0	0	0.00541615	0.0039265	0	0	0	0	0	0	0	0	0	0	0	0	0	0	2.22136	0	0.00274716
ENSG00000277803	0	0	0	0	0	0	0	0	0	0	0	0	0	0	0	0	0	0	0	0	0	0	0	0	0	0	0	0	0	0	0	0	0	0	0
ENSG00000277804	5	1	2.5	2.5	5.5	3.5	8	6.5	3.5	6.5	1.5	1	1	1.5	1.5	4	7.5	1.5	1	0	0	5.5	2	4	1.5	1	4	1	0	18.5	1.5	6	2.5	5.5	4.5
ENSG00000277807	0	0	0	1	0	0	0	0	0	0	0	0	0	0	0	0	0	0	0	0	0	2.62682	0	0	0	0	0	0	0	0	0	0	0	0	0
ENSG00000277808	1.75469	3.93496	6.8098	13.206	8.7132	9.07286	7.38753	11.6564	9.70705	15.2015	2.17446	0.926748	10.792	13.4827	2.71638	5.29436	9.14564	1.50529	2.41386	5.69676	4.26066	4.41235	1.98213	4.32215	0.715709	6.58292	10.4013	8.95873	2.41383	10.415	3.37827	6.86685	4.4359	7.55515	4.21106
ENSG00000277816	0	0	0	0.51431	0	0	0	0	0	0	0	0	0.904042	0	0	0	0	0	0	0	0	0.122004	0	0	1	0	0.454241	0	0	0	0	1	0	0.25	0
ENSG00000277823	3.43055	8.45364	2.13494	3.42911	4.45405	4.51553	0.951146	13.6901	3.21907	20.339	0.666667	0.333333	3.84842	7.53137	0.00444568	3.33997	8.84366	2.47177	1	2.81947	0	4.68253	0	0	0	3.28292	6.59777	12.6645	8.17256	6.55265	7.50771	1.48174	0.666667	8.20956	5.11215
ENSG00000277824	0	0	0	0	0	0	0	0	0	0	0	0	0	0	0	0	0	0	0	0	0	0.416664	0	0	0	0	0	0	0	0	0	0	0	0	0
ENSG00000277833	0	0	0	0	0	0	0	0	0	0	0	0	0	0	0	0	0	0	0	0	0	0	0	0	0	0	0	0	0	0	0	0	0	0	0
ENSG00000277835	0	0	0	0	0	0	0	0	0	0	0	0	0	0	0	0	0	0	0	0	0	0	0	0	0	0	0	0	0	0	0	0	0	0	0
ENSG00000277836	0	0	0	0	0	0	0	0	0	0	0	0	0	0	0	0	0	0	0	0	0	0	0	0	0	0	0	0	0	0	0	0	0	0	0
ENSG00000277848	89.2332	80.2846	103.617	23.3858	12.1045	20.8296	59.1614	115.196	25.3524	209.305	13.1832	8.67223	67.5764	89.4968	91.539	58.1347	31.4143	16.7951	13.8844	98.079	27.9446	82.7071	43.7284	13.6697	6.25512	40.2185	21.1157	62.1512	17.4166	183.25	46.3403	135.19	83.9604	98.2674	77.4697
ENSG00000277850	0	0	0	0	0	0	0	0	0	0	0	0	0	0	0	0	0	0	0	0	0	0	0	0	0	0	0	0	0	0	0	0	0	0	0
ENSG00000277852	0	0	0	0	0	0	0	0	0	0	0	0	0	0	0	0	0	0	0	0	0	0	0	0	0	0	0	0	0	0	0.5	0	0	0	0
ENSG00000277853	0	0	0	0	0	0	0	0	0	0	0	0	0	0	0	0	0	0	0	0	0	0	0	0	0	0	0	0	0	0	0	0	0	0	0
ENSG00000277856	0	0	0	0	0	0	0	0	0	0	0	0	0	0	0	0	0	0	0	0	0	0	0	0	0	0	0	0	0	0	0	0	0	0	0
ENSG00000277858	0	0	0	1	0.437188	0.803329	0	0.47953	0	0	0	0	1	0	0	0	2	0	0	0	0	0	0	0.469009	0	0.0256866	0	0	0	0	0	0	0	0.975788	0
ENSG00000277862	0	0	0	0	0	0	0	0	0	0	0	0	0	0	0	0	0.329053	0	0	0	0	0	0	0	0	0	0	0	0	0	0	0	0	0	0
ENSG00000277865	0	0	9.82113	0	7.05721	0	0	0	0	0	0	0	0	0	10.1256	0	0	0	0	0	0	4.18831	0	0	0	0	9.80395	0	0	0	0	0	0	0	0
ENSG00000277866	0	0	0	0	0	0	0	0	0	0	0	0	0	0	0	0	0	0	0	0	0	0	0	0	0	0	0	0	0	0	0	0	0	0	0
ENSG00000277867	0	0	0	1.04793	0	0	0	0	0	0	0	0	0	0	0	0	0	0	0	0	0	0	0	0	0	0	0	0	0	0	0	0	0	0	0
ENSG00000277868	146.987	257.046	215.825	178.018	168.806	93.1017	244.655	131.007	261.253	536.01	140.272	31.1779	212.452	159.132	199.416	185.794	115.207	37.0527	243.499	98.7398	1.94072	119.225	69.1042	138.669	19.4987	111.712	105.8	77.8608	141.358	385.432	182.718	90.1702	205.1	161.538	107.502
ENSG00000277869	0	0	0	0	0	0	0	0	0	1	0	0	0	0	0	0	0	0	0	0	0	0	0	0	0	0	0	0	0	0	0	0	0	0	0
ENSG00000277870	2.05601	3.41772	2	2.40257	5.3408	5.44933	0	3.9147	5.13112	12.0473	3.01533	1.02158	4.93214	0	7.68038	7.80153	4.06022	1.45682	0	2.0083	0	9	0	0	0	1.00144	4.79418	2.31947	5.71663	3.15033	2.00545	2.00284	9.03705	4.00588	2.5514
ENSG00000277876	0	0	0	0	0	0	0	0	0	0	0	0	0	0	0	0	0	0	0	0	0	0	0	0	0	0	0	0	0	0	0	0	0	0	0
ENSG00000277878	0	0	0	0	0	0	0	0	0	0	0	0	0	0	0	0	0	0	0	0	0	0	0	0	0	0	0	0	0	0	0	0	0	0	0
ENSG00000277880	0	0	0	0	0	0	0	0	0	0	0	0	0	0	0	0	0	0	0	0	0	0	0	0	0	0	0	0	0	0	0	0	0	0	0
ENSG00000277881	0	0	0	0	0	0	0	0	0	0	0	0	0	0	0	0	0	0	0	0	0	0	0	0	0	0	0	0	0	0	0	0	0	0	0
ENSG00000277882	0	0	0	0	0	0	0	0	0	0	0	0	0	0	0	0	0	0	0	0	0	0	0	0	0	0	0	0	0	0	0	0	0	0	0
ENSG00000277883	0	0	1	0	0	0	0	0	0	0	0	0	3	0	0	0	0	0	1	0	0	0	0	0	0	1	2	0	0	1	0	0	0	1	0
ENSG00000277885	0	0	0	0	0	0	0	0	0	0	0	0	0	0	0	0	0	0	0	0	0	0	0	0	0	0	0	0	0	0	0	0	0	0	0
ENSG00000277893	3	4	3	2	2	4	0	4	4	1	1	0	2	5	1	0	3	2	0	1	0	2	0	0	0	3	2	2	1	1	1	0	1	1	2
ENSG00000277894	0	0	0	0	0	0	0	0	0	0	0	0	0	0	0	0	0	0	0	0	0	0	0	0	0	0	0	0	0	0	0	0	0	0	0
ENSG00000277897	1.99987	0	0	0	0	0	0	0	1	0	0	0	0	0	0	0	0	0	0	0	0	0	0	0	0	0	0.998905	0.998738	0	0	0	0	0	0	0.999595
ENSG00000277899	0	0	0	0	0	0	0	0	0	0	0	0	0	0	0	0	0	0	0	0	0	0	0	0	0	0	0	0	0	0	0	0	0	0	0
ENSG00000277907	0	0	0	0	0	0	0	0	0	0	0	0	0	0	0	0	0	0	0	0	0	0	0	0	0	0	0	0	0	0	0	0	0	0	0
ENSG00000277909	873.657	1135.24	844.595	1048.24	940.893	868.588	745.664	1121.43	671.389	1282.51	385.497	131.82	706.7	707.65	543.06	794.723	876.959	537.338	1396.11	1014.36	117.11	411.888	149.206	649.673	72.9613	777.77	871.57	726.148	1037.71	1640.46	912.36	1017.43	1073.7	867.02	741.96
ENSG00000277914	0	0	0	0	0	0	0	0	0	0	0	0	0	0	0	0	0	0	0	0	0	0	0	0	0	0	0	0	0	0	0	0	0	0	0
ENSG00000277920	0	0	0	0	0	0	0	0	0	0	0	0	0	0	0	0	0	0	0	0	0	0	0	0	0	0	0	0.320772	0	0	0	0	0	0	0
ENSG00000277921	0	0	0	0	0	0	0	0	0	0	0	0	0	0	0	0	0	0	0	0	0	0	0	0	0	0	0	0	0	0	0	0	0	0	0
ENSG00000277923	0	0	0	0	0	0	0	0	0	0	0	0	0	0	0	0	0	0	0	0	0	0	0	0	0	0	0	0	0	0	0	0	0	0	0
ENSG00000277924	0	0	0	0	0	0	0	0	0	0	0	0	0	0	0	0	0	0	0	0	0	0	0	0	0	0	0	0	0	0	0	0	0	0	0
ENSG00000277926	1	3	1.5	1	1	0	0	2.5	1.5	7	1.5	0	2.5	4.5	1	2.5	2	1	1.5	2	1	1	1.5	0.5	0	0.5	0.5	0	0	7.5	3	1.5	0.5	2	1.5
ENSG00000277932	0	0	0	0	0	0	0	0	0	0	0	0	0	0	0	0	0	0	0	0	0	0	0	0	0	0	0	0	0	0	0	0	0	0	0
ENSG00000277936	2970.42	3199.56	2806.94	3132.07	3009.17	2698.37	3852.53	5387	2931.89	5105.54	1844.11	771.393	2955.49	3535.02	3158.56	3165.45	3633.77	1341.6	3478.94	3211.58	429.753	1581.67	584.422	2079.83	290.831	4082.78	4479.18	3343.87	3981.57	6997.39	3430.01	3138.28	2953.16	3261.07	2577.81
ENSG00000277940	0	0	0	0	0	0	0	0	0	0	0	0	0	0	0	0	0	0	0	0	0	0	0	0	0	0	0	0	0	0	0	0	0	0	0
ENSG00000277943	0	0	0	0	0	1.66667	2	0.333333	0	0	0.706057	0	0	0	1	0	0	0	0	0	0	1	0	0	0	0	2	0	2	2	0	1	0	1	0
ENSG00000277949	0	0.5	0	0	0	0	0	0	0	0.5	0	0	0	0	0	0	0	0	0	0	0	0	0	0	0	0	0	0	0	0	0.5	0	0	0	0
ENSG00000277952	0	0	0	0	0	0	0	0	0	0	0	2.02074	0	3.03433	2.00589	0	0	0	0	0	0	0	0	0	0	0	0	0	0	0	0	0	0	0	0
ENSG00000277953	67.2588	62.735	62.1332	92.4605	94.0779	115.151	148.727	198.964	139.02	188.549	106.229	34.2943	105.238	139.574	97.1101	114.816	117.916	42.2083	92.022	122.481	12.5227	68.407	38.3379	67.9141	8.4636	83.3853	100.455	76.5186	61.1823	259.845	122.963	89.2453	156.116	113.95	75.8839
ENSG00000277956	452.581	544.978	539.965	492.749	482.624	462.73	629.612	908.638	430.713	825.576	250.736	92.2046	306.553	607.984	604.063	550.836	475.411	207.173	471.004	468.737	50.6725	383.348	133.8	322.912	66.5147	373.286	455.942	306.458	222.67	1322.42	558.481	680.759	519.191	687.32	503.465
ENSG00000277957	61.8508	109.533	81.1899	130.336	144.817	99.9809	47.5211	53.9864	151.923	413.76	64.8805	32.0985	168.483	197.799	224.218	113.441	59.2644	78.5487	136.142	95.7923	14.1052	63.9969	7.41882	25.5566	0	105.528	141.103	146.284	134.596	133.805	126.716	100.985	123.917	105.569	54.52
ENSG00000277961	0	0	0	0	0	0	0	0	0	0	0	0	0	0	0	0	0	0	0	0	0	0	0	0	0	0	0	0	0	0	0	0	0	0	0
ENSG00000277963	0	0	0	0	0	0	0	0	0	0	0	0	0	0	0	0	0	0	0	0	0	0	0	0	0	0	0	0	0	0	0	0	0	0	0
ENSG00000277964	0	0	0	0	0	0	0	0	0	0	0	0	0	0	0	0	0	0	0	0	0	0	0	0	0	0	0	0	0	0	0	0	0	0	0
ENSG00000277971	0	0	0	0	0	4.72821	0	0	0	0	5.08245	0	1.7392	1.78421	2.58245	2.15024	0	0	0	0	0	0	0	0	0	2.09528	3.70459	0	0	0	0	0	0	0	0
ENSG00000277972	643	483	617	646	818.5	689	560	869.5	613.999	1228.5	374.5	139	552	684.5	631	782.5	710	211	535	730.5	85.5	419.5	153.5	651.001	87.5	630.501	749.5	725.5	728	1256.5	543.001	879	785	714	541.5
ENSG00000277973	0	0	0	0	0	0	0	0	0	0	0	0	0	0	0	0	0	0	0	0	0	0	0	0	0	0	0	0	0	0	0	0	0	0	0
ENSG00000277974	0	0	0	0	0	0	0	0	0	0	0	0	0	0	0	0	0	0	0	0	0	2.7562	0	0	0	0	0	0	0	0	0	0	0	0	0
ENSG00000277975	0	0	0	0	0	0	0	0	0	0	0	0	0	0	0	0	0	0	0	0	0	0	0	0	0	0	0	0	0	0	0	0	0	0	0
ENSG00000277976	0	0	0	0	0	0	0	0	0	0	0	0	0	0	0	0	0	0	0	0	0	0	0	0	0	0	0	0	0	0	0	0	0.5	0	0
ENSG00000277977	0	0	0	0	0	0	0	0	0	0	0	0	0	0	0	0	0	0	0	0	0	0	0	0	0	0	0	0	3	0	0	0	0	0	0
ENSG00000277979	0	0	0	0	0	0	0	0	0	0	0	0	0	0	0	0	0	0	0	0	0	0	0	0	0	0	0	0	0	0	0	0	0	0	0
ENSG00000277981	0	0	0	0	0	0	0	0	0	1	0	0	0	0	0	0	1	0	1	0	0	0	0	0	0	0	0	0	0	0	0	0	0	0	0
ENSG00000277982	0	0	0	0	0	0	0	0	0	0	0	0	0	0	0	0	0	0	0	0	0	0	0	0	0	0	0	0	0	0	0	0	0	0	0
ENSG00000277983	0	0.729444	0	0	0	0	0	0	0	0	0	0	0	0	0	0	0	0	0	0	0	0	0	0	0	0	0	0.000458919	0	0	0.566686	0	2.98637	0	2.73739
ENSG00000277984	0	0	0	0	0	0	0	0	0	0	0	0	0	0	0	0	0	0	0	0	0	0	0	0	0	0	0	0	0	0	0	0	0	0	0
ENSG00000277988	0	0	0	0	0	0	0	0	0	0	0	0	0	0	0	0	0	0	0	0	0	0	0	0	0	0	0	0	0	0	0	0	0	0	0
ENSG00000277996	0	0	0	0	0	0	0	0	0	0	0	0	0	0	0	0	0	0	0	0	0	0	0	0	0	0	0	0	0	0	0	0	0	0	0
ENSG00000277998	3.42686	0	0	0	0	1.95449	3.29675	0	0	0	0	0	1.54209	0	0	0	0	0	0	0	0	0	0	0	0	0	0	0	0	0	0	0	0	0	0
ENSG00000278001	0	4	0	1	2	2	3.39703e-08	3	11	15	12.9926	4	4	5	4.98798	3	1	2	0	2	0	0	1	0	0	0	1.7406	3	0	6	3	6	4	0	0
ENSG00000278006	0	0	0	0	0	0	0	0	0	0	0	0	0	0	0	0.333333	0	0	0	0.0816124	0	0	0	0	0	0	0	0	0	0	0	0	0	0	0
ENSG00000278008	0	0	0	1	0	0	0	0	0	0	0	0	0	0	0	0	0	0	0	0	0	1	0	0	0	0	0	0	0	0	0	0	0	0	0
ENSG00000278009	0	0	0	0	0	0	0	0	0	0	0	0	0	0	0	0	0	0	0	0	0	0	0	0	0	0	0	0	0	0	0	0	0	0	0
ENSG00000278016	397	305.752	464.5	345.193	354.508	430	411	611.811	300.507	629.948	159	70	290.5	267.445	310	441	318	130	303.51	432.543	48	353	161	379	46	296.5	330.5	314.5	218	1055	349.673	503.666	298.5	543	375.592
ENSG00000278019	0	0	0	0	0	0	0	0	0	0	0	0	0	0	3.05861	0	0	0	0	0	0	0	0	0	0	0	0	0	0	0	0	0	0	0	0
ENSG00000278021	0	0	0	0	0	0	0	0	0	0	0	0	0	0	0	0.78023	0	0	0	0	0	0.768871	0	0	0	0	0	0	0	0	0	0	0	0	0
ENSG00000278023	504.148	417.468	427.104	442.619	377.936	362.261	304.679	523.183	293.904	490.684	106.195	47.4153	190.27	320.847	307.952	469.295	442.496	102.488	255.805	420.674	52.4847	304.699	117.593	507.891	72.9631	228.71	295.514	239.636	270.67	810.684	365.615	436.442	346.045	656.568	464.645
ENSG00000278025	0	0	0	0	0	0	0	0	0	0	0	0	0	0	0	0	0	0	0	0	0	0.0885132	0	0	0	0	0	0	0	0	0	0	0	0	0
ENSG00000278030	0	0	0	0	0	0	0	0	0	0	0	0	0	0	0.5	0	0	0	0	0	0	0	0	0	0	0	0	0	0	0	0	0	0	0	0
ENSG00000278031	0	0	0	0	0	0	0	0	0	0	0	0	0	0	0	0	0	0	0	0	0	0	0	0	0	0	0	0	0	0	0	0	0	0	0
ENSG00000278032	2071.5	1559	2060.49	1941	1453.38	1608	2020.5	3035	1631.93	3395.94	1129.5	411	1498	1682.5	1685.47	2067.47	1768.5	790.5	1678	2232	255.5	1486	557.5	1853	279	1244	1452	1550.48	1371.98	3783.5	1552.5	2927	2222	2439	1619
ENSG00000278042	0	0	0	0	0	0	0	0	0	0.5	0	0	0	0	0	0	0	0	0	0	0	0	0	0	0	0	0	0	0	0	0	0	0	0	0
ENSG00000278046	0	0	0	0	0	0.999995	0.5	0	0	0.499997	0	0	0	0	0	0	0	0	0	0.467081	0	0	0	0.25	0	0	0	0	0	1.58666	0	0	0	0	0.465808
ENSG00000278051	0	0	0	0	0	0	0	0	0	0	0	0	0	0	0	0	0	0	0	0	0	0	0	0	0	0	0	0	0	0	0	0	0	0	0
ENSG00000278053	3713.66	5151.9	4007.1	4240.86	3360.23	3505.19	3426.42	5101.1	3703.16	6325.77	1925.57	800.216	3389.33	3854.27	3752.45	3061.96	3113.3	2030.94	5544.33	4720.72	625.194	1823.58	729.555	2069.17	299.191	4967.35	5586.66	3565.51	4254.16	8263.06	4245.22	4057.51	3669.04	3985.81	3327.08
ENSG00000278054	0	0	0	0	0	0	0	0	0	0	0	0	0	0	0	0	0	0	0	0	0	0	0	0	0	0	0	0	0	0	0	0	0	0	0
ENSG00000278057	0	0	0	0	0	0	0	0	4.26323e-08	2	0	0	3	0	0	1	0	0	0	0	0	0	0	0	0	2	0	0	0	0	0	0	0	0	0
ENSG00000278061	0	0	0	0	0	0	0	0	0	0	0	0	0	0	0	0	0	0	0	0	0	0	0	0	0	0	0	0	0	0	0	0	0	0	0
ENSG00000278062	195.028	243.044	238.763	296.855	362.127	243.253	207.064	333.327	242.707	746.947	178.783	104.201	378.197	434.853	372.371	331.739	337.786	83.3227	130.441	337.949	5.11003	230.199	25.7795	162.884	17.1541	181.833	233.379	328.03	329.229	615.87	263.868	345.714	262.568	171.165	138.437
ENSG00000278066	0	0	0	0	0	0	0	0	0	0	0	0	0	0	0	0	0	0	0	0	0	0	0	0	0	0	0	0	0	0	0	0	0	0	0
ENSG00000278068	0	1.99564	0	0	0	0	0	0	0	0	0	0	0	0	0	0	0	0	0	0	0	1	0	0	0	0	0	0	0	0	0	0	0	0	0
ENSG00000278070	0	0	0	0	0	0	0	0	0	0	0	0	0	0	0	0	0	0	0	0.076008	0	0.759413	0	0	0	0	0.333333	0	0	0	0	0	0	0	0
ENSG00000278074	0	0	0	0	0	0	0	0	0	0	0	0	0	0	0	0	0	0	0	0	0	0	0	0	0	0	0	0	0	0	0	0	0	0	0
ENSG00000278077	0	0	0	0	0	0	0	0	0	0	0	0	0	0	0	0	0	0	0	0	0	0	0	0	0	0	0	0	0	0	0	0	0	0	0
ENSG00000278078	0	0	0	0	0	0	0	0	0	0	0	0	0	0	0	0	0	0	0	0	0	0	0	0	0	0	0	0	0	0	0	0	0	0	0
ENSG00000278079	0	0	0	0	0	0	0	0	0	0	0	0	0	0	0	0	0	0	0	0	0	0	0	0	0	0	0	0	0	0	0	0	0	0	0
ENSG00000278080	0	0	0	0	0	0	0	0	0	2.45752	0	0	0	0	0	0	0	0	0	0	0	1.27669	0	0	0	0	0	0	0	0	0	0	0	0	0
ENSG00000278081	2934.45	2150.75	2688.66	2838.99	3788.17	3173.35	3693.55	5661.8	3050.41	6051.23	1793.79	707.072	2830.1	3023.32	2820.68	4155.36	4107.69	1283.77	2533.3	3355.2	348.991	1748.94	670.492	2642.78	406.921	2833.5	3458.81	3382.52	3485.67	6353.56	2687.51	3762.64	3229.9	3345.48	2352.71
ENSG00000278082	0	0	0	0	0	1	1	0	0	0	0	0	0	0	0	0	0	0	0	0	0	1	0	0	0	0	0	0	0	0	0	0	0	0	0
ENSG00000278083	0	0	0	0	0	0	0	0	0	0	0	0	0	0	0	0	0	0	0	0	0	0	0	0	0	0	0	0	0	0	0	0	0	0	0
ENSG00000278085	0	0	0	0	0.688228	0	0	0	0	0	0	0	0	0	0	0	0	0	0	0	0	0	0	0	0	0.5	0	0	0	0	0	0	0	0	0
ENSG00000278086	0	0	0	0	0	0	0	0	0	0	0	0	0	0	0	0	0	0	0	0	0	0	0	0	0	0	0	0	0	0	0	0	0	0	0
ENSG00000278087	4359.68	5322.26	5090.75	4228.56	1969.8	2024.43	3494.46	5287.81	3666.65	7152.72	2358.84	945.23	4031.67	3705.84	3949.35	3069.98	2360.2	1527.1	3515.52	5530.78	551.677	3746.18	1701.69	3808.17	554.799	4242.48	4941.02	3741.48	3517.04	11867.1	5510.46	3764.41	2988.66	5947.63	4394.12
ENSG00000278088	1.66667	0.935517	11.4015	0	13.6618	11.1173	4	5.40549	15.4574	36.1065	10.2117	2.91238	7.21699	25.4449	32.8651	19.4639	2.50009	4.88262	5.8651	5.0771	0	2.92523	2.07667	1.71079	0	3	4	7.23646	3.54677	17.5322	4	4.66005	4.41741	4.44558	4.19558
ENSG00000278091	143.768	181.996	140.864	149.806	83.0198	75.6326	66.1394	127.064	102.62	133.59	82.6969	31.9483	148.099	95.6488	136.612	167.898	212.575	83.5084	178.212	146.972	12.1099	112.326	29.7708	156.095	17.6484	76.2394	73.6714	148.158	150.421	126.491	95.68	180.641	191.82	162.137	115.965
ENSG00000278102	0	0	0	0	0	0	0	0	0	0	0	0	0	0	0	0	0	0	0	0	0	0	0	0	0	0	0	0	0	0	0	0	0	0	0
ENSG00000278106	0	0	0	0	0	0	0	0	0	0	0	0	1	0	0	0	0	0	0	0	0	0	0	0	0	0	0	0	0	0	0	0	0	0	0
ENSG00000278110	0	0	0	0	0	0	0	0	0	0	0	0	0	0	0	0	0	0	0	0	0	0	0	0	0	0	0	0	0	0	0	0	0	0	0
ENSG00000278111	0	0.333333	0	0	0	1	0	0	0.333333	0	0.333333	0.333333	0	0.333333	0	0	0	0	0	0.666667	0	0.333333	0	0	0	0.333333	0	0	0	0	0	0	0	0	0
ENSG00000278114	9.28185e-08	6.61637e-06	2.28505e-05	1.07843	1.13488e-05	7.94758e-05	1.732	1.03347	0.333885	6.08864	1.07707	3.88398e-05	0.166821	0.000265479	0.990587	6.94467e-05	7.24767e-05	1.00001	1.08876e-06	1.80985e-06	4.5554e-05	0.795892	3.05061e-05	1.14275e-05	0.000105883	5.53885e-06	6.01761e-05	0.667756	0.250006	4.91375e-06	7.63697e-07	1.24761e-05	3.52535e-05	1.30503e-05	4.78172e-06
ENSG00000278116	0	0	0	0	0	0	0	0	0	0	0	0	0	0	0	0	0	0	0	0	0	0	0	0	0	0	0	0	0	0	0	0	0	0	0
ENSG00000278119	49.925	97.6216	55.7612	57.2798	82.1966	74.1905	46.4773	97.5007	145.284	208.525	40.9528	15.6649	53.4496	96.3129	112.536	82.9157	80.6768	21.8612	81.6149	79.5559	4.17371	31.9258	8.62571	30.0501	5.11131	66.7791	63.7597	90.2882	68.3629	201.004	59.2006	50.4857	33.3142	70.4598	69.212
ENSG00000278120	0	0	0	0	0	0	0	0	0	0	0	0	0	0	0	0	0	0	0	0	0	0	0	0	0	0	0	0	0	0	0	0	0	0	0
ENSG00000278122	0	0	0	0	0	0	0	0	0	0	0	0	0	0	0	0	0	0	0	0	0	0	0	0	0	0	0	0	0	0	0	0	0	0	0
ENSG00000278128	0	0	0	0	0	0	0	0	0	0	0	0	0	0	0	0	0	0	0	0	0	1	0	0	0	0	0	0	0	1	0	0	0	0	0
ENSG00000278129	493.423	721.751	600.916	454.866	828.136	673.206	426.937	578.802	840.449	1840.81	387.505	155.473	570.288	802.491	624.132	805.307	641.239	231.261	734.863	481.917	55.4907	316.633	119.829	392.886	59.9888	379.589	528.638	534.07	455.958	1333.55	689.81	579.133	490.907	484.853	405.257
ENSG00000278130	0	0	0	0	0	0	0	0	0	0	0	0	0	0	0	0	0	0	0	0	0	0	0	0	0	0	0	0	0	0	0	0	0	0	0
ENSG00000278131	0	0	0	0	0	0	0	0	0	0	0	0	1	0	0	0	0	0	0	0	0	0	0	0	0	0	0	0	0	0	0	0	0	0	0
ENSG00000278134	0	0	0	0	0	0	0	0	0	0	0	0	0	0	0	0	0	0	0	0	0	0	0	0	0	0	0	0	0	0	0	0	0	0	0
ENSG00000278137	0	0	0	0	0	0	0	0	0	0	0	0	0	0	0	0	0	0	0	0	0	0	0	0	0	0	0	0	0	0	0	0	0	0	0
ENSG00000278138	0	0	0	0	0	0	0	0	0	0	0	0	0	0	0	0	0	0	0	0	0	0	0	0	0	0	0	0	0	0	0	0	0	0	0
ENSG00000278139	81.9536	126.532	73.7994	91.7411	105.897	16.5909	26.5813	93.6551	23.2358	89.1952	41.8755	0	88.9862	27.0915	5.00111	35.9999	0	69.0518	205.498	60.205	12.1519	52.7756	0	1.55842e-08	0	56.2434	44.3404	76.8125	113.339	127.023	71.3354	72.1095	51.1563	34.3686	68.9085
ENSG00000278143	0	0	0	0	0	0	0	0	0	0	0	0	0	0	0	0	0	0	0	0	0	1.23021	1	2	0	0	0	0	0	2	0	0	0	0	0
ENSG00000278145	0	0	0	0	1	0.5	0.5	0	0	0	0	0	0	0	0	1	0	0	0	0	0	0.5	0	0	0	0.5	0	0	0	0	0	0	0	0	0
ENSG00000278149	49.4094	36.781	46.6143	27.905	53.4549	41.1206	55.2467	46.634	61.2925	109.434	25.2298	11.2929	36.9987	57.9342	61.2692	50.1443	24.8999	28.0796	74.2992	37.1985	3.08456	9.48171	9.42017	25.075	0	43.3767	27.9198	34.5037	39.8778	55.7828	30.7597	52.9453	37.1561	52.8323	46.3382
ENSG00000278152	0	0	0	0	0	0	0	0	0	0	0	0	0	0	0	0	0	0	0	0	0	0	0	0	0	0	0	0	0	0	0	0	0	0	0
ENSG00000278154	1.9589	1.41371	0	1.00071	0	0	1	6.34571	0	1.9687	1	0	0	3.32372	4.52979	0	0.67885	0	0	0	0	0.917662	0	0	0	1.65039	0.0999335	0	0	0	0	1.61289	0	0	9.23578e-07
ENSG00000278157	0	0	0	0	0	0	0	0	0	0	0	0	0	0	0	0	0	0	0	0	0	0.144435	0	0	0	0	0	0	0	0	0	0	0	0	0
ENSG00000278160	0	0	0	0	0	0	0	0	0	0	0	0	0	0	0	0	0	0	0	0	0	0	0	0	0	0	0	0	0	0	0	0	0	0	0
ENSG00000278161	68.2235	50.4452	73.204	64.6974	76.4019	75.9906	68.0294	104.054	54.1266	110.502	33.514	15.6727	57.0552	64.9057	57.5001	75.659	66.1346	23.2329	40.6935	78.5171	9.66871	42.7403	16.1574	47.8852	5.03547	56.5427	72.4746	61.1836	49.9905	147.527	52.6765	79.9521	53.4782	72.3445	52.712
ENSG00000278165	6.17848	5.57483	13.8125	5.42109	10.738	8.41757	7.95365	6.81299	23.4022	17.5631	13.4475	4.3714	4.16452	11.1905	13.5825	9.89425	6.07176	4.25238	17.6711	5.6754	2.10036	6.42623	6.1299e-06	5.3372	0.264956	14.5426	9.17229	16.7161	8.33343	30.8126	7.38928	5.5667	5.5125	3.15324	8.12144
ENSG00000278167	0	0	0	1	1	0	0	0	0	0	0	0	0	0	0	0.333333	0	0	0	1.83677	0	0	0	0	0	0	0	0	3	0	0	0	0	0	0
ENSG00000278169	0	0	0	0	0	0	0	0	0	0	0	0	0	0	0	0	0	0	0	0	0	0	0	0	0	0	0	0	0	0	0	0	0	0	0
ENSG00000278171	1	0	0	1	0	0	0	0	0	2	0	0	0	0	0	0	0	0	0	1	0	2	0	1	1	1	1	0	0	2	0	0	1	1	0
ENSG00000278173	0	0	0	0	0	1	0	0	0	1	0	0	0	0	0	0	0	0	1	0	0	0	0	0	0	0	0	0	0	0	0	0	0	0	0
ENSG00000278174	5.76582	3.09634	7.4225	2.90965	1.50923	6.48933	17.9038	4.91879	1.59642	9.41258	12.3101	2.19546	5.00749	4.86307	10.6765	2.99027	3.34865	4.36702	8.86115	1.14575	0.504451	1.43955	0.698166	3.23848	0	19.4305	6.3053	5.03527	6.29421	19.6853	0	4.72037	2.80949	3.44984	5.5452
ENSG00000278178	0	0	0	0	0	0	0	0	0	0	0	0	0	0	0	0	0	0	0	0	0	0	0	0	0	0	0	0	0	0	0	0	0	0	0
ENSG00000278180	0	0	0	0	0	0	0	0	0	0	0	0	0	0	0	0	0	0	0	0	0	1	0	0	0	0	0	0	0	1	0	0	0	0	0
ENSG00000278181	0	0	0	0	0	0	0	0	0	0	0	0	0	0	0	0	0	0	0	0	0	0	0	0	0	0	0	0	0	0	0	0	0	0	0
ENSG00000278182	0	0	0	0	0	0	1.89425	0	2.94614	1.83316	0	0	0	0	1.83	0	0	0	0.911184	0	0	0	0	0	0	0.957031	0.954238	0	0	1.87826	0.972698	0	0	0	0
ENSG00000278183	1200.28	1547.81	1852.43	1327.04	717.053	865.394	1611.44	2130.91	1446.85	2525.98	921.721	362.39	1327.91	1425.86	1600.95	1233.7	875.364	594.68	1301.57	1616.49	196.719	1080.16	409.433	1050.59	147.527	1353.07	1446.95	1206.62	976.226	3555.27	1861.38	1402.42	1123.96	1760.17	1488.98
ENSG00000278184	0	0	0	0	0	0	0	0	0	1.61048	0	0	0	0	0	0	0	0	0	0	0	0	0	0	0	0	0	0	0	0	0	0	0	0	0
ENSG00000278186	2.17004	4.14562	1.14894	0	1.15952	0	0	2.1584	4.7615	3.9721	1.62657	0	3.88612	3.43359	0	5.97778	1.126	1.07064	0	2.09327	0	0	1.73114	3.59089	1	3.15915	0	0	4.24681	1.19025	1.20905	2.74104	4.85593	0	3.25263
ENSG00000278191	672.739	682.674	741.038	754.963	713.771	649.657	520.281	1140.84	451.387	1234.36	297.147	82.4519	482.399	683.629	554.417	554.051	676.006	291.703	811.514	690.113	133.324	366.823	230.953	406.95	59.5738	762.622	574.773	604.048	474.994	2216.47	842.528	983.84	832.264	713.633	515.498
ENSG00000278193	0	0	0	0	0	0	0	0	0	0	0	0	0	0	0	0	0	0	0	0	0	0	0	0	0	0	0	0	0	0	0	0	0	0	0
ENSG00000278194	0	0	0	0	0	0	0	0	0	0	0	0	0	0	0	0	0	0	0	0	0	0	0	0	0	0	0	0	0	0	0	0	0	0	0
ENSG00000278195	0	0	1	0	0	4	4	1	8	16	1	0	0	0	3	0	0	0	1	0	0	1	0	0	0	1	0	0	0	4	4	0	0	0	2
ENSG00000278196	0	0	0	0	0	0	0	0	0	0	0	0	0	0	0	0	0	0	0	0	0	0	0	0	0	0	0	0	0	0	0	0	0	0	0
ENSG00000278197	0	0	0	0	0	0	0	0	0	0	0	0	0	0	0	0	0	0	0	0	0	0	0	0	0	0	0	0	0	0	0	0	0	0	0
ENSG00000278198	9	12	7	13	21	18.5	8	10	8.5	15.5	2.5	1.5	4	5.5	4.5	3.5	9.5	3.5	7	12	1.5	1.5	1	2.5	0	8	12	13	13.5	22.5	16.5	10	8	8	6.5
ENSG00000278201	0	0	0	0	0	0	0	0	0	0	0	0	0	0	0	0	0	0	0	0	0	0	0	0	0	0	0	0	0	0	0	0	0	0	0
ENSG00000278205	0	1.15037	0	0	0	2.02714	0	0	0	3	1	2	2.02555	4	0	2.03002	1	0	1	0	0	5	1	1	0	1	0	0	1	1	0	0	0	1	0
ENSG00000278207	0	0	0	0	0	0	0	0	0	0	0	0	0	0	0	0	0	0	0	0	0	0	0	0	0	0	0	0	0	0	0	0	0	0	0
ENSG00000278210	0	0	0	0	0	0	0	0	0	0.333333	0	0	0	0	0	0	0	0	0	0	0	0	0	0	0	0	0	0	0	0	0	0	0	0	0
ENSG00000278211	361.011	350.952	327.911	388.036	417.66	365.244	316.436	532.285	348.897	634.387	240.172	102.588	406.432	321.685	265.196	368.19	414.666	189.649	440.049	447.779	61.2187	128.885	42.9604	220.117	36.8478	251.846	314.223	347.728	410.482	628.908	324.01	385.701	335.338	349.61	320.091
ENSG00000278212	0	1	1	0	0	1	0	1	2	2	0	0	0	1	1	0	0	0	0	0	1	0	0	0	0	1	0	1	2	0	0	0	0	2	0
ENSG00000278213	0	0	2	1	2	0	1	0	0	5	0	0	0	0	1	0	0	1	2	0	0	0	0	0	1	0	3	1	0	1	1	0	3	0	1
ENSG00000278215	0	0	0	0	0	0	0	0	0	0	0	0	0	0	0	0	0	0	0	0	0	0	0	0	0	0	0	0	0	0	0	0	0	0	0
ENSG00000278216	0	0	0	0	0	0	0	0	0	0	0	0	0	0	0	0	0	0	0	0	0	0.5	0	0	0	0	0	0	0.5	1	0	0	0	0	0
ENSG00000278220	378.962	499.642	530.94	455.561	485.717	456.581	301.213	564.541	467.012	950.662	319.518	115.76	361.489	524.972	621.909	625.252	488.072	156.399	389.245	282.393	45.5201	326.818	99.8088	328.514	56.4599	209.519	381.101	276.135	215.745	817.538	428.85	515.469	372.776	514.527	398.608
ENSG00000278224	1	21.8229	22.3699	5.40651	9.90049	6.1412	7.16633	5.98352	17.1617	113.689	26.9723	7.28321	17.2734	59.5782	37.1994	20.8924	22.036	4.31148	3.69554	18.063	0	1.8762	2.22852	5.4994	0	12.3687	18.4867	18.3958	6.52114	23.2867	8.79769	16.2271	8.14587	8.36695	6.23231
ENSG00000278229	18053.2	13158.2	15621.7	19115.1	34732	24964.7	27787	40207.9	31877.2	51119.1	16677.3	7247	27063.5	26213.6	21562.3	33150.8	38244.4	7636.95	14777.9	17556.8	2004.97	10997.5	4185	22401.9	3264.5	16859.9	21165.1	32356.4	35032.9	36655	15930.4	24658.3	27519.7	20012.3	14958.2
ENSG00000278232	0	0	0	0	0	0	0	3.61031	0	0	0	0	0	0	0	1.73088	0	0	0	0	0	0	0	0	2.07474e-05	0	0	0	0	0	0	2.13652	0	0	1.8021
ENSG00000278243	751.596	696.136	790.395	715.116	743.462	752.616	820.586	1258.38	621.91	1275.48	403.585	175.347	684.124	754.055	750.536	774.981	717.548	367.956	729.052	869.826	94.6783	440.198	153.341	527.971	77.5616	669.6	692.557	733.251	759.635	1652.87	759.061	1020.31	789.571	788.605	554.95
ENSG00000278247	0	0	0	0	0.412691	0	0	0	0	0	0	0	0	0	0	0	0	0	0.316637	0	0	0	0	0	0	0	0	0	0	0	0	0	0	0	0
ENSG00000278248	0	0	0	0	0	0	0	0	0	0	0	0	0	0	0	0	0	0	0	0	0	0	0	0	0	0	0	0	0	0	0	0	0	0	0
ENSG00000278253	0	0	0	0	0	0	0	0	0	0	0	0	0	0	0	0	0	0	0	0	0	0.5	0	0	0	0	0	0	0	0	0	0	0	0	0
ENSG00000278256	0	0	0	0	0	0	0	0	0	0	0	0	0	0	0	0	0	0	0	0	0	0	0	0	0	0	0	0	0	0	0	0	0	0	0
ENSG00000278257	45.2794	25.2356	40.9319	29.1974	35.0267	30.926	47.0849	53.8252	32.2476	50.9799	12.5758	9.87235	9.34461	14.7623	8.62814	56.5953	26.3912	2.31735	21.7602	38.5839	4.08626e-05	26.511	9.57014	25.7747	8.75013	12.9894	30.8346	33.7409	31.7583	76.7459	35.7656	38.9995	39.7215	33.7276	10.6454
ENSG00000278259	1680.02	1917.52	1889.5	1668	1923.03	1867.81	1590.5	2405	2148.44	4310.22	1178.5	461.534	1573.82	2359.64	2222.63	1871.84	1509.88	622.241	1467	1983.42	240	1008.01	384.613	1121.5	180.5	2019.5	2169.5	1761.5	1517.58	3472.76	1669.5	2356.16	1807.01	2087.5	1559.53
ENSG00000278263	0	0	0	0	0	0	0	0	0	0	0	0	0	0	0	0	0	0	0	0	0	0	0	0	0	0	0	0	0	0	0	0	0	0	0
ENSG00000278268	710.577	723.046	780.5	787.561	877	870.5	671.5	1112.57	729.489	1271.12	443.138	191	770.848	838.448	776.033	790.5	711.662	259.563	615	733.5	96.6684	294.643	127.5	329	50	676	759.5	694.68	711	1170.5	591.98	957	742	877	656.826
ENSG00000278270	493.023	393.128	497.971	544.208	638.056	576.097	659.743	993.552	519.923	1123.87	304.312	108.683	472.488	631.041	473.722	713.487	662.076	188.181	355.282	570.135	65.7166	323.829	128.614	539.502	69.0905	533.506	607.135	696.368	608.373	1177.9	427.371	610.76	595.377	587.029	428.781
ENSG00000278271	0	0	0	0	0	0	0	0	0	0	0	0	0	0	0	0	0	0	0	0	0	0	0	0	0	0	0	0	0	0	0	0	0	0	0
ENSG00000278272	0	1	0	0	3	0	0	0	0	0	0	0	0	0	0	1	0	0	1	0	0	0	0	1	0	1	0	0	0	2	0	0	1	0	1
ENSG00000278273	0	0	4.03283	0	0	0	0	0	0	1.97608	0	0	0	0	0	0	0	0	0	0	0	0	0	0	0	0	0	0	1.48563	1.28282	0	0	0	0	0
ENSG00000278275	0	0	0	0	0	0	0	0	0	0	0	0	0	0	0	0	0	0	0	0	0	0	0	0	0	0	0	0	0	0	0	0	0	0	0
ENSG00000278277	0	0	0	0	0	0	0	0	0	0	0	0	0	0	0	0	0	0	0	0	0	0	0	0	0	0	0	0	0	0	0	0	0	0	0
ENSG00000278279	4	5.55184	5	6	12	0	0	1	16.8578	36	10.9998	5.63848	0	13	22.54	16	5	2	14	3	0	0.606457	0	1	0	0	4	5.61422	5	5.58143	11	0	0	2	1.00118
ENSG00000278283	0	0	0	0	0	0	0	0	0	0	0	0	0	0	0	0	0	0	0	0	0	0	0	0	0	0	0	0	0	0	0	0	0	0	0
ENSG00000278284	49.4094	36.781	46.6143	27.905	53.4549	41.1206	55.2467	46.634	61.2925	109.434	25.2298	11.2929	36.9987	57.9342	61.2692	50.1443	24.8999	28.0796	74.2992	37.1985	3.08456	9.48171	9.42017	25.075	0	43.3767	27.9198	34.5037	39.8778	55.7828	30.7597	52.9453	37.1561	52.8323	46.3382
ENSG00000278288	0	0	0	0	0	0	0	0	0.333333	0	0	0	0	0	0	0	0	0	0	0	0	0	0	0	0	0	0	0	0	0	0	0	0	0	0
ENSG00000278289	1.80269	0	0	0	1.24357	0	0	0	0	0	0	0	0	0	0	2.18282	0	0	0	0	0	0	0	0	0	0	0	0	0	0	2	4.12554	3.56815	0	0
ENSG00000278292	0	1	0	0	5	0	3	2	5	5	1	0	2	3	6	4	0	1	1	0	0	0	0	0	0	1	0	2	2	0	0	0	1	1	1
ENSG00000278293	0	0	0	0	0	0	0	0	0	0	0	0	0	0	0	0	0	0	0	0	0	0	0	0	0	0	0	0	0	0	0	0	0	0	0
ENSG00000278299	0	0	0	0	2.07214	0	0	0	4.70933	0	0	0	0	0	0	0	4.35115	0	0	1.90192	0	0	0	0	0	0	0	0	0	0	0	2.3492	0	0	0
ENSG00000278300	0	0	0	0	0	0	0	0	0	0	0	0	0	0	0	0	0	0	0	0	0	0	0	0	0	0	0	0	0	0	0	0	0	0	0
ENSG00000278301	4.94485	3.9115	3.89062	6.69093	10.4251	1.28214	1.78171	10.8499	0	24.7381	3.53216	3.72147	0	8.88834	10.8902	7.0748	9.45708	0	9.75085	3.76845	0	0	1.4635	0.695936	0	5.23439	4.64703	4.85626	2.25822	14.4451	4.1898	3.34677	1.31925	2.93306	0
ENSG00000278302	0	0	0	0	0	0	1	1	0	2	0	0	0	0	0	0	0	0	0	0	0	0	0	0	0	0	0	0	0	0	0	0	0	0	0
ENSG00000278303	0	0	0.193852	0	0	0.110088	0.0766575	0.318814	0.123918	0.0758888	0.404205	0.674867	0	0.0438491	0.235522	0.00040774	0.0388134	0.000145037	0	0	0.142857	6.75755	0	0.285714	0	0.00213817	0	0.0378652	0.0396816	0.237996	0	0	0.333333	0.00237728	0
ENSG00000278304	0	0	0	0	0	0	0	0	0	0	0	0	0	0	0	0	0	0	0	0	0	0	0	0	0	0	0	0	0	0	0	0	0	0	0
ENSG00000278306	0	0	0	0	0	0	0	0	0	0	0	0	0	0	0	0	0	0	0	0	0	0	0	0	0	0	0	0	0	0	0	0	0	0	0
ENSG00000278307	1	0	2	0.333333	2	1	0.333333	1	5	6	1	0	0.333333	0	3	0	0	0.333333	0.333333	1.5	1	0	0	0.333333	2	0	0	1	0	3	1	0	1	0	1
ENSG00000278308	3.451	1.4214	3.16491	6.3362	5.01427	2.84589	1.36731	2.85524	6.12962	17.124	3.75273	4.00737	11.5815	15.0289	3.38457	0.000630667	4.81759	0.468701	0.684457	0.458824	0	2.47426	0.393179	0.621024	0.367554	7.38489	0.0111873	5.62707	7.56966	5.08395	8.70301	0	2.79143	1.47246	3.71253
ENSG00000278310	0	0	0	0.75887	0	0	0	0	0	0.938325	0	0	0	0	0	0	0.5125	0	0	1.06131	0	1.96257	0	0	0	0	0	0	1.46424	0	0	1.41308	0	0.390898	0.250022
ENSG00000278311	1337.83	1717.91	1443.6	1411.22	1276.04	1254.2	1140.19	1696.46	1370.37	2462.28	717.512	282.254	1205.93	1504.68	1240.61	1171.35	1101.49	697.664	1871.74	1355.38	151.514	816.582	331.585	835.574	114	1543.39	1777.73	1348.93	1448.68	3461.15	1707.68	1585.41	1377.85	1565.32	1286.15
ENSG00000278312	1.07705	2.18976	3.75994	4.97783	2.79479	3.57787	6.51333	7.38252	3.13682	7.5942	0.830123	0.63773	2.92694	3.80114	1.15674	3.16453	2.48939	0.790604	0.89803	2.7766	0.680455	1.62864	0.685338	1.97757	0.524237	1.78894	4.16898	3.73848	1.19541	9.70135	3.00665	2.56993	2.15724	3.8037	2.4258
ENSG00000278313	0	0	0	0	0	0	0	0	1	0	0	0	0	0	0	0	1	0	0	0	0	0	0	0	0	0	0	1	0	1	0	0	0	0	0
ENSG00000278316	0.169553	0	0	0	0.950719	0.161489	1.34086	0.426367	1.64264	1.35501	0.597749	0.2	0.250602	0	0	1.25946	1.45017	0	0	0.299425	0.143942	1.18356	0.584643	1.11096	0	0.532971	1.82773	0	0.449048	0.482851	0.222761	0.493449	0	1.1684	0.952325
ENSG00000278317	0	0	0	0	0	0	0	0	0	0	0	0	0	0	0	0	0	0	0	0	0	0	0	0	0	0	0	0	0	0	0	0	0	0	0
ENSG00000278318	257	296	343.001	332	240	364	429	561	307	612	336	140	533	455	449	288	218	93	265	527	81	212	92.9999	244	52	298	356.001	320.999	412	471	232	315	291	247	237
ENSG00000278319	0	0	0	3	0	0	0	0	0	0	0	0	0	0	0	0	0	0	0	0	0	0	0	0	0	0	0	0	1	0	0	0	0	1	0
ENSG00000278322	0	0	0	0	0	0	0	0	0	0	0	0	0	0	0	0	0	0	0	0	0	0	0	0	0	0	0	0	0	0	0	0	0	0	0
ENSG00000278325	0	0	0	0	0	0	0	0	0	0	0	0	0	0	0	0	0	0	0	0	0	0	0	0	0	0	0	0	0	0	0	0	0	0	0
ENSG00000278326	177.854	227.125	177.85	151.79	136.672	132.531	150.491	244.75	215	353.532	86.9899	25.9079	135.64	151.489	139.724	141.116	136.331	40.1066	120.673	251.286	29.5	33.6074	16.5	40.0036	4	129.461	150	148.895	158.5	158.005	64.7298	119.145	123.871	214.096	149.731
ENSG00000278327	0	0	0	0	0	0	0	0	0	0	0	0	0	0	0	0	0	0	0	0	0	0	0	0	0	0	0	0	0	0	0	0	0	0	0
ENSG00000278329	0	0	0	0	0	0	0	0	0	0	0	0	0	0	0	0	0	0	0	0	0	0	0	0	0	0	0	0	0	0	0	0	0	0	0
ENSG00000278332	0	0	0	0	0	0	0	0	0	0	0	0	0	0	0	0	0	0	0	0	0	0	0	0	0	0	0	0	0	0	0	0	0	0	0
ENSG00000278337	0	0	0	0	0	0	0	0	0	0	0	0	0	0	0	0	0	0	0	0	0	0	0	0	0	0	0	0	0	0	0	0	0	0	0
ENSG00000278339	0	0	0	0	0	0	0	0	0	0	0	0	0	0	0	0	0	0	0	0	0	0	0	0	0	0	0	0	0	0	0	0	0	0	0
ENSG00000278342	0	0	0	0	0	0	0	0	0	0	0	0	0	0	0	0	0	0	0	0	0	0	0	0	0	0	0	0	0	0	0	0	0	0	0
ENSG00000278345	0	0	0	0	0	0	0	0	0	0	0	0	0	0	0	0	0	0	0	0	0	0.71113	0	0	0	0	0	0	0	0	0	0	0	0	0
ENSG00000278346	0	0	0	0	0	0	0	0	0	0	0	0	0	0	0	0	0	0	0	0	0	0	0	0	0	0	0	0	0	0	0	0	0	0	0
ENSG00000278355	0	0	0	0	0	0	0	0.2	0	0.718575	0	0	0	0.2	0	0.2	0	0	0	0	0	0.6	0	0	0	0	0	0.0298376	0.533333	0	0	0	0	0.333333	0.0855462
ENSG00000278358	0	0	0	0	0	0	0	0	0	0	0	0	0	0	0	0	0	0	0	0	0	0	0	0	0	0	0	0	0	0	0	0	0	0	0
ENSG00000278360	0	0	0	0	0	0	0	0	0	0	0	0	0	0	0	0	0	0	0	0	0	0	0	0	0	0	0	0	0	0	0	0	0	0	0
ENSG00000278361	0	0	0	0	0	0	0	0	0	0	0	0	0	0	0	0	0	0	0	0	0	0	0	0	0	0	0	0	0	0	0	0	0	0	0
ENSG00000278362	0	0	0	0.50048	0.5	0	0	0.200343	0	0.402003	0	0	0	0	0.246807	0	0	0	0	0	0	0.0243275	0.5	0.5	0	0	0.402506	0	0	0	0.20013	0.40027	0	0.400898	0.501887
ENSG00000278363	0	0	0	0	0	0	0	0	0	0	0	0	0	0	0	0	0	0	0	0	0	0	0	0	0	0	0	0	0	0	0	0	0	0	0
ENSG00000278364	0	0	0	0	0	0	0	0	0	0	0	0	0	0	0	0	0	0	0	0	0	0	0	0	0	0	0	0	0	0	0	0	0	0	0
ENSG00000278365	231.641	125.154	228.166	224.149	327.504	295.017	265.742	368.674	280.796	491.363	212.537	90.7768	218.792	233.079	225.149	308.596	266.853	115.548	182.178	244.935	25.4885	144.491	54.9153	218.508	30.5873	177.21	224.759	251.961	193.31	449.823	166.96	260.213	198.735	250.381	167.693
ENSG00000278368	0	0	0	0	0	0	0	0	0	0	0	0	0	0	0	0	0	0	0	0	0	0	0	0	0	0	0	0	0	0	0	0	0	0	0
ENSG00000278369	0	0	0	0	0	0	0	0	0	0	0	0	0	0	0	0	0	0	0	0	0	0	0	0	0	0	0	0	0	0	0	0	0	0	0
ENSG00000278372	1680.02	1917.52	1889.5	1668	1923.03	1867.81	1590.5	2405	2148.44	4310.22	1178.5	461.534	1573.82	2359.64	2222.63	1871.84	1509.88	622.241	1467	1983.42	240	1008.01	384.613	1121.5	180.5	2019.5	2169.5	1761.5	1517.58	3472.76	1669.5	2356.16	1807.01	2087.5	1559.53
ENSG00000278373	0	0.920086	0	0.5	2.74679	1.63713	0	0	0	3.31056	0	0	0	0	0.5	2.70975	0	0	0	0	0	0.5	0	0	0	0	0	1.62179	0	0.922814	0	0.918817	0	0	0.921261
ENSG00000278377	0	0	0	0	0	0	0	0	0	0	0	0	0	0	0	0	0	0	0	0	0	0	0	0	0	0	0	0	0	0	0	0	0	0	0
ENSG00000278378	0.577613	0	0.4	0.161498	0.997417	0	0	0	2.29533e-06	2.17642	0.807359	0.227546	1.47171	1.38547	0	0.474426	0.716287	0.0149229	0.555556	0.0145597	0	0.555556	0.475966	0	0	0	0	0	0	0.476683	0	0	0.815141	0.7967	1.03357
ENSG00000278380	0	0	0	0	0	0	0	0	0	0	0	0	0	0	0	0	0	0	0	0	0	0	0	0	0	0	0	0	0	0	0	0	0	0	0
ENSG00000278381	0	0	0	0	0	0	0	0	0	0	0	0	0	0	0	0	0	0	0	0	0	0	0	0	0	0	0	0	0	0	0	0	0	0	0
ENSG00000278382	0	0	0	0	0	0	0	0	0	0	0	0	0	0	0	0	0	0	0	0	0	0	0	0	0	0	0	0	0	0	0	0	0	0	0
ENSG00000278384	51	93.0036	65	81	108	121	61.8339	90.6708	130	226.52	47	19.0034	65	62.1685	68.4583	90	66	27.0026	96.5355	45	11	30	7	33.0629	8	59	67.1461	71.6392	84	230	106.044	129.016	76	61.0078	64
ENSG00000278388	0	0	0	0	0	0	0	0	0	1	0	0	0	0	0	0	1	0	0	1	0	0	0	0	0	0	0	0	0	0	0	1	0	0	0
ENSG00000278395	0	0	0	0	0	0	0	0	0	0	0	0	0	0	0	0	0	0	0	0	0	0	0	0	0	0	0	0	0	0	0	0	0	0	0
ENSG00000278399	0	0	2	1	0	0	0	2	0	1	0	0	0	2	0	3	0	2	4	2	0	0	1	0	0	0	1	0	0	3	1	0	3	2	1
ENSG00000278400	1	0	0	0	0	0	0	0	0	0	0	0	0	0	0	0	0	0	0	0	0	0	0	0	0	0	0	0	1	0	0	0	0	0	0
ENSG00000278401	0	0	0	0	0	0	0	0	0	0	0	0	0	0	0	0	0	0	0	0	0	0	0	0	0	0	0	0	0	0	0	0	0	0	0
ENSG00000278402	0	0	0	0	0	0	0	0	0	0	0	0	0	0	0	0	0	0	0	0	0	0	0	0	0	0	0	0	0	0	0	0	0	0	0
ENSG00000278403	0	0	0	0	0	0	0	0	0	0	0	0	0	0	0	0	0	0	0	0	0	0	0	0	0	0	0	0	0	0	0	0	0	0	0
ENSG00000278414	0	0	0	0	0	0	0	0	0	0	0	0	0	0	0	0	0	0	0	0	0	0	0	0	0	0	0	0	0	0	0	0	0	0	0
ENSG00000278415	0	0	0	0	0	0	0	0	3.67728e-08	0	0	0	0	5.76563e-08	0	0	0	0	0	0	0	0	0	0	0	0	0	0	0	0	0	0	0	0	0
ENSG00000278416	5.68395	2.24029	2.80006	3.99541	14.9153	16.1357	10.2271	13.889	12.0277	24.8696	15.3515	5.3918	17.1891	20.3142	3.99609	9.07365	13.7809	3.94725	5.12614	12.4878	0	8.35499	2.84544	2.07735	2.25367	2.46879	5.00046	14.0054	4.63974	18.1998	4.90338	16.8587	4.54704	2.67386	6.54292
ENSG00000278424	0	0	0	0	0	0	0	0	0	0	0	0	0	0	0	0	0	0	0	0	0	0	0	0	0	0	0	0	0	0	0	0	0	0	0
ENSG00000278426	45.2794	25.2356	40.9319	29.1974	35.0267	30.926	47.0849	53.8252	32.2476	50.9799	12.5758	9.87235	9.34461	14.7623	8.62814	56.5953	26.3912	2.31735	21.7602	38.5839	4.08626e-05	26.511	9.57014	25.7747	8.75013	12.9894	30.8346	33.7409	31.7583	76.7459	35.7656	38.9995	39.7215	33.7276	10.6454
ENSG00000278427	0	0	0	0	0	0	0	0	0	0	0	0	0	0	0	0	0	0	0	0	0	0	0	0	0	0	0	0	0	0	0	0	0	0	0
ENSG00000278428	0	0	0	0	0	0	0	0	0	0	0	0	0	0	0	0	0	0	0	0	0	0	0	0	0	0	0	0	0	0	0	0	0	0	0
ENSG00000278429	0	0	0	0	0	0	0	0	0	0	0	0	0	0	0	0	0	0	0	0	0	0	0	0	0	0	0	0	0	0	0	0	0	0	0.764692
ENSG00000278430	0	0	0	0	0	0	0	0	0	0.5	0	0	0	0	0	0	0	0	0	0	0	0	0	0	0	0	0	0	0	0	0	0	0	0	0
ENSG00000278432	0	0	0	0	0	0	0	0	0	0	0	0	0	0	0	0	0	0	0	0	0	0	0	0	0	0	0	0	0	0	0	0	0	0	0
ENSG00000278437	0	0	0	0	0	0	0	0	0.5	0	0	0	0	0	0	0	0	0	0	0	0	0	0	0	0	0	0	0	0	0	0	0	0	0	0
ENSG00000278440	2.04195	0.509122	0	1.52891	2.06694	1.03396	0.51033	0.513704	0.511391	2.56028	0	0	0.510603	1.54621	0	0	1.02063	1.01963	0.512091	0.508208	0	0	0	0.511641	0	0	0	0	0	4.63034	0.510372	0.512214	0	0	0.510326
ENSG00000278441	0	0	0	0	0	0	0	0	0	0	0	0	0	0	0	0	0	0	0	0	0	0	0	0	0	0	0	0	0	0	0	0	0	0	0
ENSG00000278442	0	0	0	0	0	0	0	0	0	0	0	0	0	0	0	0	0	0	0	0	0	0	0	0	0	0	0	0	0	0	0	0	0	0	0
ENSG00000278443	0	0	0	0	0	0	0	0	0	0	0	0	0	0	0	0	0	0	0	0	0	0	0	0	0	0	0	0	0	0	0	0	0	0	0
ENSG00000278444	0.00955807	0	2.08511	0	19.8032	0	5.75332e-07	82.7644	0.156472	36.2283	0	0.00949347	8.98527	11.2569	22.8657	5.71267e-07	13.8136	0	4.75139	0.0534997	0.0534742	0	0.0159354	0.0597613	0	0.0121964	14	0.0857274	0	0.00643032	0.00963143	0.0201396	0.0296648	1.166	0.0593925
ENSG00000278446	0	0	0	0	0	0	0	0	0	0	0	0	0	0	0	0	0	0	0	0	0	0	0	0	0	0	0	0	0	0	0	0	0	0	0
ENSG00000278450	0	0.166667	0	0	0	0	0	0	0	0.166667	0	0	0	0	0.166667	0	0	0	0	0	0	0	0	0	0	0	0	0	0.166667	0	0.166667	0	0.166667	0.166667	0
ENSG00000278455	0	0	0	0	0	0	0	0	0	0	0	0	0	0	0	0	0	0	0	0	0	0	0	0	0	0	0	0	0	0	0	0	0	0	0
ENSG00000278458	871.669	1224.58	1230.94	689.327	726.081	791.24	757.39	1243.79	996.326	1958.06	782.109	349.289	760.731	1085.41	859.545	1074.93	806.328	464.245	1280.09	964.373	120.965	579.081	187.914	289.921	34.993	853.474	718.85	919.549	703.579	2920.4	1150.17	857.276	692.866	1050.51	775.868
ENSG00000278461	3.38133	0	0	0	7.05324	0	0	0	0	4.59951	0	0	2.11377	0	0	2.89259	3.31266	0	0	1.68291	1	0	0	0	0	0	1.64983	0	1.54958	3.49242	0	0	0	1.72222	1.69356
ENSG00000278463	3	0	2	0	4	0	0	0	0	2	1	0	1	0	0	3	4	0	1	3	0	0	0	0	0	1	1	0	4	0	0	0	0	2	0
ENSG00000278466	0	1	0	0	0	1	0	0	0	1	0	0	0	1	1	0	2	0	0	1	0	13.5157	0	0	0	0	1	0	0	4	1	1	0	1	0
ENSG00000278468	8.50464	0	5.98856	0	0	3.61341	2.36473	2.33971	9.83457	4.32772	1.12443	0.82551	0	0.944524	2.58687	0.668922	1.1913	0.31697	0	0	0.142857	6.79082	0	0.285714	0	8.77859	0	1.96904	0.76191	0.237996	0	0	0	5.40812	2
ENSG00000278473	0	0	0	0	0	0	0	0	0	0	0	0	0	0	0	0	0	0	0	0	0	0	0	0	0	0	0	0	0	0	0	0	0	0	0
ENSG00000278474	0	0	0	0	0	0	0	0	0	0	0	0	0	0	0	0	0	0	0	0	0	0	0	0	0	0	0	0	0	0	0	0	0	0	0
ENSG00000278476	0	0	0	0	0	0	0	0	0	0	0	0	0	0	0	0	0	0	0	0.5	0	0	0	0	0	0.5	0	0	0	0	0	0	0	0	0
ENSG00000278477	0	0	0	0	0	0	0	0	0	0	0	0	0	0	0	0	0	0	0	0	0	0	0	0	0	0	0	0	0	0	0	0	0	0	0
ENSG00000278478	0	0	0	0	0	0	0	0	0	0	0	0	0	0	0	0	0	0	0	0	0	0	0	0	0	0	0	0	0	0	0	0	0	0	0
ENSG00000278480	0	1	0	0	0	1	0	0	0	1	2	0	0	0	0	0	2	0	0	1	0	0	0	1	0	0	1	1	0	1	1	0	0	1	1
ENSG00000278481	0	0	0	0	0	0	0	0	0	0	0	0	0	0	0	0	0	0	0	0	0	0	0	0	0	0	0	0	0	0	0	0	0	0	0
ENSG00000278485	0	0	0	0	0	0	0	0	0	0	0	0	0	0	0	0	0	0	0	0	0	0	0	0	0	0	0	0	0	0	0	0	0	0	0
ENSG00000278486	0	0	0	0	0	0	0	0	0	0	0	0	0	0	0	0	0	0	0	0	0	0	0	0	0	0	0	0	0	0	0	0	0	0	0
ENSG00000278487	0	0	0	0	0	0	0	0	0	0	0	0	0	0	0	0	0	0	0	0	0	0	0	0	0	0	0	0	0	0	0	0	0	0	0
ENSG00000278488	14.5298	17.685	19.7929	8.59329	22.0714	19.5364	11.3926	6.25752	40.6959	90.281	16.241	7.74551	20.1009	48.4173	37.5194	16.5914	11.165	4.2014	25.6166	24.9241	2	3.68053	2.5	6.4698	2	10.5457	19.3867	33.7304	18.5681	14.4021	16.3201	9.06748	39.1202	21.3606	6.7761
ENSG00000278489	0	0	0	0	0	0	0	0	0	0	0	0	0	0	0	0	0	0	0	0	0	0	0	0	0	0	0	0	0	0	0	0	0	0	0
ENSG00000278490	0	0	0	0	0	0	0	0	0	0	0	0	0	0	0	0	0	0	0	0	0	0	0	0	0	0	0	0	0	0	0	0	0	0	0
ENSG00000278494	1214.12	1558.14	1277.06	1326.04	662.053	823.334	1134.87	1742.92	999.838	2008.11	582.846	228.338	1092.33	1083.58	1064.82	991.991	785.644	340.486	1092.32	1459.97	203.458	604.607	215.41	621.796	69.4096	1392.07	1537.54	1188.15	1319.78	2772.15	1422.38	978.238	818.271	1339.01	1091.34
ENSG00000278495	0	0	0	0	0	0	0	0	0	0	0	0	0	0	0	0	0	0	0	0	0	0	0	0	0	0	0	0	0	0	0	0	0	0	0
ENSG00000278496	0	0	0	0	0	0	0	0	0	0	0	0	0	0	0	0	0	0	0	0	0	0	0	0	0	0	0	0	0	0	0	0	0	0	0
ENSG00000278499	0	0	0	0	0	0	0	0	0	0	0	0	0	0	0	0	0	0	0	0	0	0.0521263	0	0	0	0	0	0	0	0	0	0	0	0	0
ENSG00000278500	31.1495	68.0244	46.7214	15.943	80.3272	70.4067	5.65458	40.4072	142.602	306.811	54.0686	27.1954	57.0809	89.9692	99.7206	58.3442	55.6975	20.4011	57.5909	43.6677	0	20.4142	12.2449	18.2091	8.24107	34.2742	4.07094	65.317	42.5964	100.915	43.1424	10.4801	46.1832	42.8245	20.5752
ENSG00000278501	506	439.333	464	476.333	474.333	460.333	433.667	682	433.667	902	280.667	109.333	483	446.667	438	493.667	456.333	280	587.333	542.667	58	270.667	107.333	366	64.3333	416.333	529.333	453.333	496.667	977.333	470.667	560.667	442.667	526	369.333
ENSG00000278503	0	0	0	0	0	0	0	0	0	0	0	0	0	0	0	0	0	0	0	0	0	0	0	0	0	0	0	0	0	0	0	0	0	0	0
ENSG00000278505	0	0	0	0	1	0.5	0.5	0	0	0	0	0	0	0	0	1	0	0	0	0	0	0.5	0	0	0	0.5	0	0	0	0	0	0	0	0	0
ENSG00000278508	0	0	0	0	0	0	0	0	0	0	0	0	0	0	0	0	0	0	0	0.076008	0	0.759413	0	0	0	0	0.333333	0	0.5	0	0	0	0	0	0.764692
ENSG00000278510	0	0	0	0	0	0	0	0	0	0	0	0	0	0	0	0	0	0	0	0	0	0	0	0	0	0	0	0	0	0	0	0	0	0	0
ENSG00000278513	0	0	0	0	0	0	0	0	0	0	0	0	0	0	0	0	0	0	0	0	0	0	0	0	0	0	0	0	0	0	0	0	0	0	0
ENSG00000278516	195.664	189.151	215.033	296.405	321.452	253.991	178.871	373.635	206.354	399.136	109.741	22.0037	272.619	268.765	163.771	156.182	264.722	53.1247	194.814	282.572	60.7391	110.584	45.3549	133.983	11.7634	328.08	293.576	232.15	139.955	491.393	238.217	282.799	144.214	279.276	194.62
ENSG00000278519	0	0	0	0	0	0	0	0	0	0	0	0	0	0	0	0	0	0	0	0	0	0	0	0	0	0	0	0	0	0	0	0	0	0	0
ENSG00000278522	0	0	0	0	0	0	0	1.5	0	0	0	0	0	0	0	0	0	0	0	0	0	4.07239	0	0	0	0.5	0	0.5	0	0	0	0	0.5	0	0
ENSG00000278528	0	0	0	0	0	0	0	0	0	0	0	0	0	0	0	0	0	0	0	0	0	0	0	0	0	0	0	0	0	0	0	0	0	0	0
ENSG00000278530	14	19	16	18	16	15	13	23	21	39	15	6	17	18	15	13	23	11	23	20	4	5	3	13	3	19	16	20	18	46	13	18	13	19	13
ENSG00000278531	0	0	0	0	0	0	0	0	0	0	0	0	0	0	0	0	0	0	0	0	0	0	0	0	0	0	0	0	0	0	0	0	0	0	0
ENSG00000278533	0.577613	0	0.4	0.161498	0.997417	0	0	0	2.29533e-06	2.17642	0.807359	0.227546	1.47171	1.38547	0	0.474426	0.716287	0.0149229	0.555556	0.0145597	0	0.555556	0.475966	0	0	0	0	0	0	0.476683	0	0	0.815141	0.7967	1.03357
ENSG00000278535	636.505	631.695	608.185	507.999	820.982	704.942	441	745.539	811.532	1649.04	418.793	193.391	578.398	1044.69	906.089	681.391	601.028	307.403	608.901	635.126	55	292.5	127.446	372.821	42	557.064	721.964	647.034	571.104	1404.76	657.572	858.708	703.405	708.61	573.961
ENSG00000278537	0	0	0	0	0	0	0	0	0	0	0	0	0	0	0	0	0	0	0	0	0	0	0	0	0	0	0	0	0	0	0	0	0	0	0
ENSG00000278540	3437.07	3460.61	3423.61	2600.54	2464.39	1503.72	1687.61	3165.44	2640.67	4382.53	1044.17	586.29	1776.77	2183.4	1172.93	2756.07	1858.09	1508.95	3775.45	3124.8	589.404	2118.76	821.678	1815.59	145.118	2809.65	3282.68	2443.43	2554.41	4766.02	2816.65	3001.57	2619.47	4901.91	3279.68
ENSG00000278541	0	0	0	0	0	0	0	0	0	0	0	0	0	0	0	0	0	0	0	0	0	0	0	0	0	0	0	0	0	0	0	0	0	0	0
ENSG00000278543	0	0	0	0	0	0	0	0	0	0	0	0	0	0	0	0	0	0	0	0	0	1	0	0	0	0	0	0	0	0	0	0	0	0	0
ENSG00000278545	17.2244	85.9805	112.98	74.6783	96.4476	115.646	56.1063	43.3495	159.956	193.35	21.8204	29.8524	88.595	148.897	122.217	131.394	81.6234	48.0767	114.74	83.0289	0	44.058	40.0968	38.0991	3.35009	165.854	113.016	126.148	76.5257	358.07	140.198	54.7477	101.35	145.078	93.712
ENSG00000278548	0	0	0	0.5	0	0	0	0	0	0	0	0	0	0	0	0	0	0	0	0	0	1	0	0	0	0	0	0	0	0	0	0	0	0	0
ENSG00000278550	437.646	421.616	438.681	368.382	453.006	542.759	380.792	631.364	603.425	1232.87	339.206	131.097	533.767	558.712	569.17	378.932	320.969	316.294	777.289	473.084	48.0819	163.229	82.6223	196.177	33.0535	343.463	431.937	441.494	399.421	846.996	367.18	536.892	325.102	499.5	282.039
ENSG00000278552	0	0	0	0	0	0	0	0	0	0	0	0	0	0	0	0	0	0	0	0	0	0	0	0	0	0	0	0	0	0	0	0	0	0	0
ENSG00000278555	0	0	0	0	0	0	0	0	0	0	0	0	0	0	0	0	0	0	0	0	0	0.606457	0	0	0	0	0	0	0	0	0	0	0	0	0
ENSG00000278558	51.9581	26.381	49.1437	35.5068	90.4142	85.8201	25.434	41.8334	72.2828	156.469	26.109	11.343	26.1127	57.7676	48.0648	86.1736	63.7288	14.4564	35.0106	31.8129	1.14801	22.4727	14.8252	61.5697	8.30641	18.4603	29.9941	43.2214	27.7821	77.2474	32.1672	50.6063	30.8028	60.4808	41.2712
ENSG00000278561	0	0	0	0	0	0	0	0	0	0	0	0	0	0	0	0	0	0	0	0	0	0	0	0	0	0	0	0	0	0	0	0	0	0	0
ENSG00000278562	0	0	0	0	0	4.95723	0	0	0	0	0	0	0	0	0	0	0	0.31533	0	0	0	0	0	0	0	0	0	0	4.81045	14.4112	3.69755	0	0	0	3.77982
ENSG00000278563	1.5	1	3	4	2	3	1.5	1	2.5	3	3	0	0.5	3	4	4.5	1.5	0.5	1.5	2	0	3	1	0	0	5	5.5	1	1.5	4.5	3	0.5	0.5	1	0
ENSG00000278565	0	1	0.5	0.5	2.5	1.5	0	2	0	1.5	0	0	0	1	1	1.5	0	0	0.5	2	0.5	0	0	0	0	0.5	2	0.5	0	0.5	0	1	0	0	0.5
ENSG00000278566	0	0	0	0.5	9.34756e-07	0.5	0	0	0	0	1.31953e-07	0	0.5	0.307792	0	0	0	0	0.5	0	0	1.89416	0	0	0	0.5	0	0	0	0	1	0	0	0	0
ENSG00000278567	0	0	0	0	0	0	0	0.333333	0	0	0	0	0	0.666667	0	0	0	0	0	0	0	0	0	0	0	0	0	0	0	0	0	0	0	0	0
ENSG00000278570	5	7	6	12	10	2	7	15	18	41	8	0	5	12	2	7	7	5	9	8	2	5	0	3	0	4	6	5	8	15	18	6	4	6	12
ENSG00000278572	0	0	0	0	0	0	1	0.563949	0	0.548786	0	0	0	0	0	0	0	0	0	1.00099	0	0	0	0	0	0	0	0	0	0	3.00221	0	1.00085	0	0
ENSG00000278573	0	0	0	0	0	0	0	0	0	0	0	0	0	0	0	0	0	0	0	0	0	0	0	0	0	0	0	0	0	0	0	0	0	0	0
ENSG00000278574	783.691	721.253	745.017	892.476	1192.46	993.878	825.273	1282.5	1034.24	1787.33	528.731	219.349	1042.31	1027.17	951.029	1129.22	1422.3	396	870.407	873.615	111.5	480.529	185.5	834.379	119.5	841.617	1007	1004.51	1214.54	1501.1	713.559	901.606	912.13	839.511	712.51
ENSG00000278577	0	0	0	0	0	0	0	0	0	0	0	0	0	0	0	0	0	0	0	0	0	0	0	0	0	0	0	0	0	0	0	0	0	0	0
ENSG00000278580	0	0	0	0	0	0	0	0	0	0	0	0	0	0	0	0	0	0	0	0	0	1	2	0	0	0	0	0	0	0	0	0	0	0	0
ENSG00000278582	0	0	0	0	0	0	0	0	0	0	0	0	0	0	0	0	0	0	0	0	0	0	0	0	0	0	0	0	0	0	0	0	0	0	0
ENSG00000278585	0	0	0	0	0	0	0	0	0	0	0	0	0	0	0	0	0	0	0	0	0	0	0	0	0	0	0	0	0	0	0	0	0	0	0
ENSG00000278586	0	0	0	0	0	0	0	0	0	0	0	0	0	0	0	0	0	0	0	0	0	0	0	0	0	0	0	0	0	0	0	0	0	0	0
ENSG00000278588	0	0	0	0	0	0	0	0	0	0	0	0	0	0	0	0	0	0	0	0	0	2	0	0	0	0	0	0	0	0	0	0	0	0	0
ENSG00000278589	0	0	0	0	0	0	0	0	0	0	0	0	0	0	0	0	0	0	0	0	0	0	0	0	0	0	0	0	0	0	0	0	0	0	0
ENSG00000278593	0	0	0	0	0	0	0	0	0	0	0	0	0	0	0	0	0	0	0	0	0	0	0	0	0	0	0	0	0	0	0	1	0	0	0
ENSG00000278594	0	0	0	0	0	0	0	0	0	0	0	0	0	0	0	0	0	0	0	0	0	0	0	0	0	0	0	0	0	0	0	0	0	0	0
ENSG00000278599	0	0	0	0	0	2.38765	0	0	0	0	0	0	0	0	0	0	0	0	0	0	0	0	0	0	0	0	0	1.65406	0	0	0	0	0	0	0
ENSG00000278602	0	0	0	0	0	0	0	0	0	0	0	0	0	0	0	0	0	0	0	0	0	0	0	0	0	0	0	0	0	0	0	0	0	0	0
ENSG00000278603	0	0	0	0	0	0	0	0	0	0	0	0	0	0	0	0	0	0	0	0	0	0	0	0	0	0	0	0	0	0	0	0	0	0	0
ENSG00000278605	14.7395	0	4.83181	0.232906	0	21.9082	0.37341	0	0.940161	8.47672	4.98616	0	0	21.4725	0	0	9.15174	4.85244	3.15667	0	4.46809	3.77708	0	0	0.610432	0	14.8526	10.1626	0	47.5219	0	6.34538	7.39876	6.69908	0
ENSG00000278606	0	0	0	0	0	0	0	0	0	0	0	0	0	0	0	1	0	0	0	0	0	0	0	0	0	0	0	0	0	0	0	0	0	0	0
ENSG00000278608	0	0	0	0	0	0	0	0	0	0	0	0	0	0	0	0	0	0	0	0	0	1	0	0	0	0	0	1	0	1	0	0	0	0	1
ENSG00000278613	324.742	427.542	236.412	294.634	320.773	257.997	317.8	483.959	432.917	1009.99	263.095	11.9093	255.23	439.31	270.734	327.284	303.864	118.869	308.079	261.188	17.9937	170.677	68.0417	175.692	32.9385	271.386	280.74	340.959	383.886	748.74	319.558	275.256	268.868	447.204	339.65
ENSG00000278614	0	0	0	0	0	0	0	0	0	0	0	0	0	0	0	0	0	0	0	0	0	0	0	0	0	0	0	0	0	0	0	0	0	0	0
ENSG00000278615	1124.08	881.487	922.657	1062.75	1437.07	1216.57	1028.32	1473.66	1114.83	2053.13	809.275	307.595	1001.76	1018.03	926.221	1411.21	1374.06	503.276	920.853	1285.49	144.064	643.509	300.113	1234.21	172.78	1037.41	1112.04	1091.57	1278.07	2175.53	961.625	1280.43	1133.19	1170.05	837.125
ENSG00000278616	0	0	0	0	0	0	0	0	0	0	0	0	0	0	0	0	0	0	0	0	1	1	0	0	0	0	0	0	0	0	0	0	0	0	0
ENSG00000278619	32.5818	36.5454	42.398	16.5072	34.6583	11.7727	67.2658	31.7838	25.5202	124.649	29.2105	17.6	0	50.5553	11.1379	25.5737	19.8714	26.8003	0	24.699	0	34.1538	12.4286	53.9875	0	29.4194	34.4063	35.8292	9.12058	56.6038	9.01134	32.4781	33.0782	32.5182	16.4444
ENSG00000278620	0	0	0	0	0	0	0	0	0	0	0	0	0	0	0	0	0	0	0	0	0	0	0	0	0	0	0	0	0	0	0	0	0	0	0
ENSG00000278622	572.347	390.932	659.514	535.039	417.186	513.522	370.323	672.95	338.248	741.478	363.122	109.528	396.909	427.658	455.248	535.039	461.533	254.051	419.214	634.397	74.0669	324.815	152.988	560.183	93.77	464.566	535.523	480.29	441.967	1429.93	477.742	646.981	425.926	592.906	427.657
ENSG00000278624	2.52805	5.08852	2.54239	1.00314	7.01043	3.00597	1.00486	5.52493	7.17378	24.959	7.16868	4	2.50407	19.8184	8.64453	8.00305	8.59293	0	0.502811	2.5	0.5	1	2	3.0585	0	1.51023	0.502273	1.00583	1.5036	12.205	5.00619	2.00213	1.50512	2	1.50323
ENSG00000278631	0	0	0	0	1	0	0	0	3	0	4	1	0	0	2	1	2	0	0	0	0	0	0	0	0	0	0	0	0	0	1	0	0	0	0
ENSG00000278632	3.42859	6.13811	4.66667	2.1014	3.83909	2.01843	5.9374	1.66667	18.9521	36.5765	5.96459	2.38859	8.41266	7.68904	15.5297	6.79893	3.70407	1.66667	4.4486	2.66667	0.392294	1	0.333333	6.26919	0.333333	4	4.50696	4.74047	3.91657	15.1525	3.75908	4.12329	3.10663	4	2.71114
ENSG00000278633	0	0	0	0	0	0	0	0	1.12006	0.494429	0	0	0	0	0.498853	0	0	0	0	0	0	0	0	0	0	0.333405	0	0	0	0	0	0	0	0	0
ENSG00000278634	0	0	0	0	0	0	0	0	0	0	0	0	0	0	1	0	0	0	0	0	0	2.5	0	0	0	0	0	0	0	0	0	0	0	0	0
ENSG00000278635	0	0	0	0	0	0	0	0	0	0	0	0	0	0	0	0	0	0	0	0	0	0	0	0	0	0	0	0	0	0	0	0	0	0	0
ENSG00000278637	0	0	0	0	0	0	0	2	2	0	0	0	0	0	0	0	0	1	0	0	0	0	0	0	0	0	0	0	0	0	0	0	2	0	0
ENSG00000278641	0	0	0	1.46339	0	0	1.17093	0	0	0	0	0	0	0	0	0	0	0	0.205166	0	0	0	0	0	0	0.568517	0	0.733175	0	0	0	0	1.32591	0	0
ENSG00000278644	800.5	762	875.5	833.499	1033.5	1022.5	852.5	1321	997.499	1977.5	571.5	248.5	825	1091	1022.5	983.5	962.5	421.001	894.5	946	110.5	471	181.5	566.5	80.5	886.5	1022.5	810.001	773.5	2002.5	888.499	1096	923.5	955.5	694.5
ENSG00000278646	0	0	0	0	0	0	0	0	0	0	0	0	0	0	0	1	0	0	0	0	0	0	0	0	0	0	0	0	0	0	0	0	0	0	0
ENSG00000278647	0	1.38131	1.31821	0	0	0	0	1.14453	0	1.08669	1.3163	0	0	0	2.55585	0	0	0	0	0	0	0	0	0	0	0	1	0	0	2.15832	1	0	0	1	0
ENSG00000278650	0	0	0	0	0	0	0	0	0	0	0	0	0	0	0	0	0	0	0	0	0	0	0	0	0	0	0	0	0	0	0	0	0	0	0
ENSG00000278654	0	0	0	0	4	0	2	8	5	0	0	0	3	3	1	0	1	1	1	5	1	1	1	1	0	0	6	1	3	6	1	2	2	4	0
ENSG00000278655	0	0	0	0	0	0	0	0	0	0	0	0	0	0	0	0	0	0	0	0	0	0	0	0	0	0	0	0	0	0	0	0	0	0	0
ENSG00000278656	0	0	0	0	0	0	0	0	0	0.0983321	0	0	0	0	0	0	0.0666667	0	0	0	0	0.0666667	0	0	0	0	0	0	0	0	0	0	0	0	0
ENSG00000278659	0	0	0	0	0	0	0	0	0	0	0	0	0	0	0	0	0	0	0	0	0	0	0	0	0	0	0	0	0	0.333333	0	0	0	0	0
ENSG00000278661	0	0	0	0	0	0	0	0	0	0	0	0	0	0	0	0	0	0	0	0	0	0	0	0	0	0	0	0	0	0	0	0	0	0	0
ENSG00000278662	199.051	316.145	220.019	163.845	269.954	180.021	139.881	279.986	421.89	957.668	164.545	43.3763	264.72	423.692	375.97	279.487	191.069	86.588	248.305	179.607	22.9155	81.2793	24.7752	109.74	14.799	156.214	248.136	274.23	237.427	378.144	245.83	218.662	273.489	179.526	158.006
ENSG00000278664	0	0	0	1.46339	0	0	1.17093	0	0	0	0	0	0	0	0	0	0	0	0.205166	0	0	0	0	0	0	0.568517	0	0.733175	0	0	0	0	1.32591	0	0
ENSG00000278665	0	0	0	0	0	0	0	0	0	1	0	0	0	0	0	1	2	0	0	0	0	0	0	0	0	0	0	0	0	0	0	0	0	0	0
ENSG00000278666	879.053	945.145	852.391	890.456	857.805	905.766	892.244	1231.6	642.958	989.168	492.197	225.739	723.884	733.404	679.024	707.42	747.342	452.195	1111.77	788.535	106.9	521.758	185.282	583.56	76.5592	847.861	951.703	663.196	809.939	2032.55	935.646	915.323	794.497	1073.28	782.656
ENSG00000278667	0	0	0	0	0	0	0	0	0	0	0	0	0	0	0	0	0	0	0	0	0	0	0	0	0	0	0	0	0	0	0	0	0	0	0
ENSG00000278670	0.169553	0	0	0	0.950719	0.161489	1.34086	0.426367	1.64264	1.35501	0.597749	0.2	0.250602	0	0	1.25946	1.45017	0	0	0.299425	0.143942	1.18356	0.584643	1.11096	0	0.532971	1.82773	0	0.449048	0.482851	0.222761	0.493449	0	1.1684	0.952325
ENSG00000278673	0	0	0	0	0	0	0	0	0	0	0	0	0	0	0	0	0	0	0	0	0	0	0	0	0	0	0	0	0	0	1.00084	0	0	0	0
ENSG00000278674	0	0	0	0	0	0	0	0	0	1	0	0	0	0	0	0	0	0	0.5	0	0	0	0	0	0	0	0	0	0	0	0	0	0	1	0
ENSG00000278677	7	9	13	14.8797	18.2889	18.569	15	17	15.6855	34.7863	13.6853	6	18.8348	9	7	13	12	7	21	18	1	5.31887	1	7	1	8.43404	8.41047	13.3934	17	29.2529	8	12.796	17	10	4.75038
ENSG00000278678	0	0	0	0	0	0	0	0	0	0	0	0	0	0	0	0	0	0	0	0	0	0	0	0	0	0	0	0	0	0	0	0	0	0	0
ENSG00000278681	0	0	0	0	0	0	0	0	0	0	0	0	0	0	0	0	0	0	0	0	0	0	0	0	0	0	0	0	0	0	0	0	0	0	0
ENSG00000278682	0	0	0	0	0	0	0	0	0	0	0	0	0	0	0	0	0	0	0	0	0	0	0	0	0	0	0	0	0	0	0	0	0	0	0
ENSG00000278683	0	0	0	0	0	0	0	3	0	1	1	0	0	0	4	0	0	0	0	4	0	0	0	0	0	0	0	1	0	0	0	1	1	1	0
ENSG00000278684	0	0	0	0	0	0	0	0	0	0	0	0	0	0	0	0	0	0	0	0	0	0	0	0	0	0	0	0	0	0	0	0	0	0	0
ENSG00000278685	0	1	6	5	2	1	2	4	5	8	5	1	6	12	1	0	5	0	3	1	1	0	2	0	1	8	4	3	4	4	7	2	5	1	2
ENSG00000278687	0	0	0	0	0	0	0	0	0	0	0	0	0	0	0	0	0	0	0	0	0	0	0	0	0	0	0	0	0	0	0	0	0	0	0
ENSG00000278688	0	0	0	0	0	0	0	0	0	0	0	0	0	0	0	0	0	0	0	0	0	0	0	0	0	0	0	0	0	0	0	0	0	0	0
ENSG00000278689	0	0	0	0	0	0	0	0	0	0	0	0	0	0	0	0	0	0	0	0	0	0	0	0	0	0	0	0	0	0.333333	0	0	0	0	0
ENSG00000278691	0	0	0	0	0	0	0	0	0	0	0	0	0	0	0	0	0	0	0	0	0	0	0	0	0	0	0	0	0	0	0	0	0	0	0
ENSG00000278692	0	0	0	0	0	0	0	0	0	0	0	0	0	0	0	0	0	0	0	0	0	0	0	0	0	0	0	0	0	0	0	0	0	0	0
ENSG00000278693	0	1	3	2	1.5	3	2	8.5	4.5	10	3.5	1	10.5	5.5	1.5	1	0.5	0.5	1	6	1	2	0	0	0	4.5	3	7	2.5	4	0	1	2	3.5	1
ENSG00000278694	0	0	0	0	0	0	0	0	0	0	0	0	0	0	0	0	0	0	0	0	0	1	0	0	0	0	0	0	0	0	0	0	0	0	0
ENSG00000278695	0	0	0	0	0	0	0	0	0	0	0	0	0	0	0	0	0	0	0	0	0	0	0	0	0	0	0	0	0	0	0	0	0	0	0
ENSG00000278697	0	0	0	0	0	0	0	0	0	0	0	0	0	0	0	0	0	0	0.5	0	0	0	0	0	0	0	0	0	0	0	0	0	0	0	0
ENSG00000278699	0	0	0	0	0	0	0	1.5	0	0	0	0	0	1	0	0	0	0	0	0	0	0	0	0	0	0.5	0	0.5	0	8.53095	2	1	0.5	0	0
ENSG00000278704	17	29	23	15	24	20	53	59	36	39	24	9	30	26	36	24	29	9	28	19	6	5	3	7	1	17	20	30	33	58	25	30	32	23	21
ENSG00000278705	1	0	2	1	7	3	4	3	2	0	0	0	0	0	0	4	3	1	0	0	0	0	0	0	0	0	3	2	0	0	0	0	1	2	0
ENSG00000278707	0	0	0	0	0	0	0	0	0	0	0	0	0	0	0	0	0	0	0	0	0	0	0	0	0	0	0	0	0	0	0	0	0	0	0
ENSG00000278710	0	0	0	0	0	0	0	0	0	0	0	0	0	0	0	0	0	0	0	0	0	0	0	0	0	0	0	0	0	0	0	0	0	0	0
ENSG00000278712	4.25761	1.75744	1.6993	1.39015	3.06939	1.00425	1.37257	2.41478	0.842731	3.23303	0	1.1729	3.27739	2.71498	1.58766	1.05654	1.22731	0	1.2505	2.07257	0	0.489553	0.401505	1.17057	0	2.02495	1.68125	0.490779	2.62815	3.60743	1.96796	1.1699	2.03817	1.3582	1.13709
ENSG00000278714	0	0.166667	0	0	0	0	0	0	0	0.166667	0	0	0	0	0.166667	0	0	0	0	0	0	0	0	0	0	0	0	0	0.166667	0	0.166667	0	0.166667	0.166667	0
ENSG00000278718	0	0	0	0.5	2	0	1	0.5	2	2.52315	0	0	0	0.5	1.50563	0	1.5	0.5	0	1	0	1	0	0.5	0	0	0.5	0	0.5	2.00938	0.5	0	0	0	0.5
ENSG00000278720	0	0	0	0	0	0	0	0	0	0	0	0	0	0	0	0	0	0	0	0	0	0	0	0	0	0	0	0	0	0	0	0	0	0	0
ENSG00000278723	0	0	0	0	0	0	0	0	0	0	0	0	0	0	0	0	0	0	0	0	0	0	0	0	0	0	0	0	0	0	0	0	0	0	0
ENSG00000278725	3	0	2	4	0	0	1	1	1	5	0	0	0	1	1	0	2	0	0	0	0	0	0	0	0	1	1	0	4	3	2	1	0	0	2
ENSG00000278726	0	0	0	0	0	0	0	0	0	0	0	0	0	0	0	0	0	0	0	0	0	0	0	0	0	0	0	0	0	0	0	0	0	0	0
ENSG00000278728	2787.67	4264.39	2792.24	2799.84	2129.18	2588.26	2352.01	3597.08	2038.02	3341.01	1191.83	482.497	2011.33	1950.8	2082.77	1772	1457.17	883.32	2802.42	2099.01	282.693	1128.34	446	1086	160	1513.49	1676.11	1463.08	1628.79	4259.32	2026.11	2522	2100	2947.42	2604.44
ENSG00000278729	0	0	0	0	0	0	0	0	0	0	0	0	0	0	0	0	0	0	0	0	0	0	0	0	0	0	0	0	0	0	0	0	0	0	0
ENSG00000278731	0	0	0	0	0	0	0	0	0	0	0	0	0	0	0	0	0	0	0	0	0	0	0	0	0	0	0	0	0	0	0	0	0	0	0
ENSG00000278734	0	0	0	0	0	0	0	0	0	0	0	0	0	0	0	0	0	0	0	0	0	0	0	0	0	0	0	0	0	0	0	0	0	0	0
ENSG00000278735	0	0	0	0	0	0	0	0	0	0	0	0	0	0	0	0	0	0	0	0	0	0	0	0	0	0	0	0	0	0	0	0	0	0	0
ENSG00000278736	0	0	0	0	0	0	0	0	0	0	0	0	0	0	0	0	0	0	0	0	0	0	0	0	0	0	0	0	0	0	0	0	0	0	0
ENSG00000278738	0	0	0	0	0	0	0	0	0	0	0	0	0	0	0	0	0	0	0	0	0	0.269531	0	0	0	0	0	0	0	0	0	0	0	0	0
ENSG00000278741	431.565	854.951	753.489	597.858	519.41	767.196	507.039	1114.51	852.187	1337.83	517.814	71.5023	584.954	743.988	711.837	630.537	206.787	255.545	1245.88	727.335	123.316	338.738	82.9359	234.63	63.4263	498.924	532.275	437.116	524.231	1468.44	673.582	469.994	377.485	970.474	375.493
ENSG00000278742	0	0	0	0.00129583	0	0	0	0	5.95925	31.7857	0	0	0	0	0	0	0	0	9.28582	8.73925	0	0	0	0	0	0	15.8013	0	0	5.49801	7.75248	0	0	9.74822e-05	0.123004
ENSG00000278744	0	0	0	0	0	0	0	0	0	0	0	0	0	0	0	0	0	0	0	0	0	0	0	0	0	0	0	1	0	0	0	0	0	0	0
ENSG00000278745	0	0	0	0	0	0	0	0	0	0	0	0	0	0	0	0	0	0	0	0	0	0	0	0	0	0	0	0	0	0	0	0	0	0	0
ENSG00000278749	0	0	0	0	0	0	0	0	0	0	0	0	0.5	0	0	0	0	0	0	0	0	0	0	0	0	0	0	0.5	0	0	0	0	0	0	0
ENSG00000278754	0	0	0	0	0	0	0	0	0	0	0	0	0	0	0	0	0	0	0	0	0	0	0	0	0	0	0	0	0	0	0	0	0	0	0
ENSG00000278755	0	0	0	0	0	0	0	0	0	0	0	0	0	0	0	0	0	0	0	0	0	0	0	0	0	0	0	0	0	0	0	0	0	0	0
ENSG00000278758	0	0	0	0	0	0	0	0	0	0	0	0	0	0	0	0	0	0	0	0	0	0	0	0	0	0	0	0	0	0	0	0	0	0	0
ENSG00000278759	321.783	270.998	403.998	286.95	377.382	329.386	258.401	351.607	299.264	611.569	174.545	57.3457	245.636	269.585	299.259	441.235	278.267	206.663	343.939	419.456	30.3543	196.979	65.6004	144.15	20.2536	296.752	291.608	202.305	230.287	732.507	349.044	359.678	228.506	457.199	284.993
ENSG00000278760	19.1788	21.2858	16.8391	17.2548	11.6876	0	19.5631	55.5185	17.3204	6.30746	0	7.80691	0	5.9965	11.812	19.8055	16.1868	12.578	23.3408	17.6952	18.7138	36.2131	3.42269	0	3.5768	25.5595	24.108	0	6.27005	59.02	17.8594	32.1101	27.0522	47.3112	22.9482
ENSG00000278761	0	0	0	1.46339	0	0	1.17093	0	0	0	0	0	0	0	0	0	0	0	0.205166	0	0	0	0	0	0	0.568517	0	0.733175	0	0	0	0	1.32591	0	0
ENSG00000278763	10	5	8	10	20	17	3	13	21	33	9	0	5	12	15	22	5	4	15	11	0	14	4	14	0	12	8	9	7	26	15	21	26	9	3
ENSG00000278767	1.34242	3.78203	6.18738	0	1.26664	3.7343	0	0	2.42018	8.64373	1.31666	0	1.21978	4.81569	3.97056	1.2428	2.52147	0	0	2.55673	0	0	0	0	0	0	2.44636	0	0	0	1.30024	1.27468	0	0	0
ENSG00000278776	0	0	0	0	0	0	0	0	0	0.333333	0	0	0	0	0	0	0	0	0	0	0	0.625	0	0	0	0	0	0	0	0	0	0	0	0	0
ENSG00000278780	15.3473	22.4758	16.1284	15.618	9.80541	18.1016	9.44064	17.2193	17.2856	28.7168	14.3122	7.10114	22.2203	40.4831	23.0787	11.6997	15.6077	5.88542	20.1787	8.0317	0.518531	11.1168	2.60333	11.4434	0	9.19019	14.8688	14.9713	17.6548	15.573	21.2545	16.1615	10.8661	21.0828	9.0116
ENSG00000278782	0	0	0	0	0	0	0	0	0	0	0	0	0	0	0	0	0	0	0	0	0	0	0	0	0	0	0	0	0	0	0	0	0	0	0
ENSG00000278786	0	0	0	0	0	0	0	0	0	0	0	0	0	0	0	0	0	0	0	0	0	0	0	0	0	0	0	0	0	0	0	0	0	0	0
ENSG00000278787	1339.71	1681.47	1457.11	1545.78	1114.36	1117.94	1254.08	1795.02	1284.62	2317.27	814.471	333.396	1278.75	1182.05	1143.68	1128.85	997.361	433.5	1287.22	1586.92	205.92	494.722	198	600	88	1355.02	1497.33	1225.64	1447.78	1897.51	903.092	1486.16	1318.12	1510.66	1214.05
ENSG00000278788	8.70107	9.70574	9.58991	16.1991	7.84694	8.68552	13.5717	4.94755	156.692	48.7355	14.3392	20.8365	22.5746	23.5268	23.0835	29.445	13.5505	3.55048	10.2353	8.38528	22.8628	10.023	9.46969	14.1858	11.7927	12.6545	6.14684	19.1978	4.12451	42.8507	80.5698	15.772	12.579	6.8873	2.83481
ENSG00000278789	0	0	0	0	0	0	0	0	0	0	0	0	0	0	0	0	0	0	0	0	0	0	0	0	0	0	0	0	0	0	0	0	0	0	0
ENSG00000278790	0	0	0	0	0	0	0	0	0	0	0	0	0	0	0	0	0	0	0	0	0	0	0	0	0	0	0	0	0	0	0	0	0	0	0
ENSG00000278795	0	0	0	0	0	0	0	0	0	0	0	0	0	0	0	0	0	0	0	0	0	0	0	0	0	0	0	0	0	0	0	0	0	0	0
ENSG00000278797	0	0	0	0	0	0	0	0	0	0	0	0	0	0	0	0	0	0	0	0	0	0	0	0	0	0	0	0	0	0	0	0	0	0	0
ENSG00000278801	0	0	0	0	0	0	0	0	0	0	0	0	0	0	0	0	0	0	0	0	0	0	0	0	0	0	0	0	0	0	0	0	0	0	0
ENSG00000278803	0	0.341186	0	0	0	0	0	0	0	0	0	0	0	0	0	0	0	0	0	0	0	0	0	0	0	0	0	0	0	0	0	0	0	0	0
ENSG00000278805	0	0	0	0	0	0	0	0	0	0	0	0	0	0	0	0	0	0	0	0	0	0	0	0	0	0	0	0	0	0	0	0	0	0	0
ENSG00000278807	0	0	0	0	0	0	0	0	0	0	0	0	0	0	0	0	0	0	0	0	0	0	0	0	0	0	0	0	0	0	0	0	0	0	0
ENSG00000278809	0	0	0	0	0	0	0	0	0	0.0983321	0	0	0	0	0	0	0.0666667	0	0	0	0	0.0666667	0	0	0	0	0	0	0	0	0	0	0	0	0
ENSG00000278813	0	0	0	0	0	0	0	0	0	0	0	0	0	0	0	0	0	0	0	0	0	0	0	0	0	0	0	0	0	0	0	0	0	0	0
ENSG00000278817	890.912	704.607	808.627	864.128	1163.92	1148.49	1056.01	1742.53	812.51	1790.76	663.918	195.399	877.416	841.69	896.121	922.3	941.972	469.512	920.935	1193.43	107.351	359.748	131.325	597.341	71.6744	902.958	1079.02	1208.66	1150.82	2583.79	1150.05	1195.45	920.151	1141.85	737.382
ENSG00000278819	1	0	0	0	0	0	0	0	0	3	0	0	0	1	1	1	0	0	0	0	0	0	0	0	0	0	0	0	0	0	0	0	1	0	0
ENSG00000278821	0	0	0	0	0	0	0	0	0	0	0	0	0	0	0	0	0	0	0	0	0	0	0	0	0	0	0	0	0	0	0	0	0	0	0
ENSG00000278823	26.0999	6.88504	26.607	18.684	27.4351	17.1035	11.5986	84.1716	43.2764	26.8944	44.3598	23.901	21.6559	59.8335	32.3454	28.0351	2.44268	1.10411	1.58123	12.2248	1.65036	0.717862	1.36738	3.19559	0	22.2266	2.79734	23.8938	53.4034	19.0294	16.2741	2.75295	1.75466	21.9972	3.10317
ENSG00000278824	0	0	0	0	0	0	0	0	0	0	0	0	0	0	0	0	0	0	0	0	0	0	0	0	0	0	0	0	0	0	0	0	0	0	0
ENSG00000278826	0	0	0	0	0	0	0	0	0	0	0	0	0	0	0	0	0	0	0	0	0	0	0	0	0	0	0	0	0	0	0	0	0	0	0
ENSG00000278828	68	73	48	44	112	85	53	79	44	119	45	14	51	43	46	56	67	32	98	93	8	16	3	29	2	58	82	101	101	140	71	58	67	51	39
ENSG00000278830	0	0	0	0	0	0	0	0	0	0	0	0	0	0	0	0	0	0	0	0	0	0	0	0	0	0	0	0	0	0	0	0	0	0	0
ENSG00000278833	0	0	0	0	0	0	0	0	0	0	0	0	0	0	0	0	0	0	0	0	0	0	0	0	0	0	0	0	0	0	0	0	0	0	0
ENSG00000278837	0	0	0	0	0	0	0	0	0	0	0	0	0	0	0	0	0	0	0	0	0	0	0	0	0	0	0	0	0	0	0	0	0	0	0
ENSG00000278839	465.194	435.478	428.621	544.584	623.819	640.386	539.157	734.714	935.451	1588.07	357.65	146.146	590.71	539.747	520.838	512.365	620.219	198.057	452.97	405.394	35.6415	295.649	109.116	406.227	62.2871	410.082	529.266	701.088	706.832	1186.62	491.162	567.203	507.265	489.748	387.888
ENSG00000278842	0	0	0	0	0	0	0	3	0	3	1	0	2	1	2	0	3	0	0	0	0	1	0	0	0	0	0	1	0	0	1	1	0	1	1
ENSG00000278843	8.7922	9.65002	2.5	7.97295	6.5	7	17.1768	26.4549	9.7163	17.9877	4.5	3	2.5	7	7	13.1555	11.0005	1.19212	6.8866	4.8395	1.5	6.13863	1.5	4.4458	0	2.50162	4.21011	2	6.39658	17.1016	12.9504	3.34866	5.76052	11.6035	4.32643
ENSG00000278845	0	3.00135	0	3.18133	6.19724	3.50033	0	6.12455	3.04059	7.18914	0	7.92866	0	3.39577	9.56895	3.06947	0	3.15643	3.06419	5.71973	0	0	0	0	0	0	11.7602	3.02067	8.69491	6.58808	2.57074	3.3389	8.90389	0	0
ENSG00000278846	0	0	0	0	0	0	0	0.286167	0.285797	0	0	0	0	0.143018	0	0	0	0	0.142936	0	0	0.142857	0.142857	0	0	0	0	0	0	0.285913	0	0	0.142941	0.142992	0
ENSG00000278848	0	0	0	0	0	0	0	0.5	0	0	0	0	0	0.5	0	0	0	0	0	0	0	0	0	0	0	0	0	0	0	0	0	0	0	0	0
ENSG00000278850	0	0	0	0	0	0	0	0	0	0	0	0	0	0	0	0	0	0	0	0	0	0	0	0	0	0	0	0	0	0	0	0	0	0	0
ENSG00000278854	0	0	0	0	0	0	0	0	0	0	0	0	0	0	0	0	0	0	0	0	0	0	0	0	0	0	0	0	0	0	0	0	0	0	0
ENSG00000278856	0	0	0	0	0	0	0	0	0	0	0	0	0	0	0	0	0	0	0	0	0	0	0	0	0	0	0	0	0	0	0	0	0	0	0
ENSG00000278857	0	0	0	0	0	0	0	0	0	0	0	0	0	0	0	0	0	0	0	0	0	0	0	0	0	0	0	0	0	0	0	0	0	0	0
ENSG00000278870	0	0	0	0	0	0	0	0	0	0	0	0	0	0	0	0	0	0	0	0	0	0	0	0	0	0	0	0	0	0	0	0	0	0	0
ENSG00000278889	0	0	0	0	0	0	0	0	0	1	0	0	0	0	0	0	0	0	0	0	0	0	0	0	0	0	0	0	0	0	0	0	0	0	0
ENSG00000278931	12	25.9665	26	12.1773	33	19.6769	9.08218	15.734	44.8703	71.5282	15	2	22.5408	46.2931	38.5397	32.4686	23.3577	7.27609	18	17	1.12086	6	2.20402	9	0	15	19	28	25.9676	32.8223	31.7742	17.8404	17	16	11
ENSG00000278961	2.5	0.5	0.5	0.5	1	0.5	1	1.5	2.5	7.5	2	0	2	0	1.5	0.5	0.5	1	0	2.5	0.5	0	0	0	0	1.5	0	1	2	1	0.5	0	1	0.5	0
ENSG00000279000	0	0	0	0	0	0	0	0	0	0	0	0	0	0	0	0	0	0	0	0	0	0.666667	0	0	0	0	0	0	0	0	0	0	0	0	0
ENSG00000279012	0	0	0	0	0	0	0	0	0	0	0	0	0	0	0	0	0	0	0	0	0	0	0	0	0	0	0	0	0	0	0	0	0	0	0
ENSG00000279049	0	0	0	0	0	0	1	0	0	1.53895	1.60728	0	0	0	0.476339	0	0	0	1	0	0	0	0	0	0	0	0	2.5039	0	0	2.25784	0	0	0	0
ENSG00000279051	0	0	0	0	0	0	0	0	0	0	0	0	0	0	0	0	0	0	0	0	0	1	0	0	0	0	0	0	0	0	0	0	0	0	0
ENSG00000279058	3.27295	5.58254	1.16311	2.52054	1.11723	3.46211	2.17133	2.21193	2.40085	6.54429	2.47584	0	1.17352	7.74493	4.49028	4.55566	2.09712	2.07107	0	1.07314	0	0	0	3.09776	0	1.18869	2.11589	1.14855	2.15274	9.53462	2.37558	2.06949	3.14763	0	3.13733
ENSG00000279062	0	3	1	0	0	1	0	0	2	1.24532	0	0	2	0	1	0	1	0	1	1	0	0	0	0	0	0	1	0	0	0	0	0	1	1	0
ENSG00000279068	0	0	0	2.79431	0	0	0	3.71305	3.41667	1.45235	3.33251	0	2.10414	0	0.553089	0	0	1.49782	1	0	0	0	0	0.997835	0	1.41084	0	2.48623	2.81163	0	2.7691	3.03763	0	2	0
ENSG00000279073	4	3.01892	5.05883	2.00791	10.0329	12.133	2.02057	1.00885	1.01144	10.0783	1.00633	4.01636	3.00439	7.08824	4.04506	1.00824	3.01001	2.03035	4.0272	2.01769	0	0	1.00776	1.0055	0	2.01398	5.00851	4.05902	6.03266	6.01753	3.94802	5.02229	3.01873	3.00517	2.0168
ENSG00000279081	0	0	0	0	0	0	0	0	0	0	0	0	0	0	0	0	0	0	0	0	0	0	0	0	0	0	0	0	0	0	0	0	0	0	0
ENSG00000279111	0	0	0	0	0	0	0	0	0	0	0	0	0	0	0	0	0	0	0	0	0	0	0	0	0	0	0	0	0	0	0	0	0	0	0
ENSG00000279112	0.5	0	0	0	0	0.5	0	0	0	0	0.5	0	0	0	0	0	0.5	0	0	0	0	0	0	0.5	0	0	0	0.5	0	0	0	0.5	0	0	0.5
ENSG00000279115	0	0	0	0	0	0	0	0	0	0	0	0	0	0	0	0	0	0	0	0	0	0	0	0	0	0	0	0	0	0	0	0	0	0	0
ENSG00000279116	0	0	0	0	0	0	0	0	0	0	0	0	0	0	0	0	0	0	0	0	0	0	0	0	0	0	0	0	0	0	0	0	0	0	0
ENSG00000279124	0	0	0	0	0	0	0	0	0	0	0	0	0	0	0	0	0	0	0	0.501211	0	0	0	0.503238	0	0	0	0	0.501599	0	0	0	0	0.502146	0
ENSG00000279132	0	0	0	0	0	0	0	0	0	0	0	0	0	0	0	0	0	0	0	0	0	0	0	0	0	0	0	0	0	0	0	0	0	0	0
ENSG00000279167	0	0	0	0	0	0	0	0	0	0	0	0	0	0	0	0	0	0	0	0	0	0	0	0	0	0	0	0	0	0	0	0	0	0	0
ENSG00000279169	0	0.00732419	0	0	0	0	0	0	0	1	0	0	0	0	0.0144271	0	0	0	0.00724123	0	0	0	0	0	0	0	0	0	0	0	0	0	0.0114274	0.0095985	0
ENSG00000279177	3	6	7	9.5	7.00753	5.5	6.5	4.5	3.5	11.5	5.5	1	7.5	7	5	11	6	2.5	1.5	8.5	0.5	1	1.5	2.5	0	7.5	7	10.5	8	12	3.5	1.5	3	2	5
ENSG00000279195	0	0	0	0	0	0	0	0	0	0	1	0	0	0	0	0.109885	0	0	0	0	0	0.115565	0	0	0	0	0	0	0	0	0	0	0	0	0
ENSG00000279208	24	34.8576	32.8634	35.9657	72.8977	60.8777	85.1689	102.699	119	130.763	63.3739	16.6006	112.878	109.524	80.5419	57.9789	43	7.89686	16	34	10	11	1	14	2	21.8657	20	57.9392	54	75	41	16	19	27	25.9091
ENSG00000279211	0	0	0	0	0	0	0	0	0	0	0	0	0	0	0	0	0	0	0	0	0	0	0	0	0	0	0	0	0	0	0	0	0	0	0
ENSG00000279213	0	0	0	0	0	0	0	0	0	1	0	0	1	0	0	0	0	0	0	0	0	0	0	0	0	0	0	0	0	0	0	0	0	0	0
ENSG00000279231	0	0	0	0	0.5	0	0	0	0	0.5	0	0	0	0	0	0	0	0	0	0	0	0	0	0	0	0	0	0	0	0	0	0	0	0	0
ENSG00000279239	0	0	0	0	0	0	0	0	0	0	0	0	0	0	0	0	0	0	0	0	0	0	0	0	0	0	0	0	0	0	0	0	0	0	0
ENSG00000279247	772.531	881.673	786.081	1048.12	1193.11	971.571	953.099	1288.34	1466.33	2361.35	510.014	220.048	1053.22	908.397	801.959	1102.52	1330.96	365.525	1011.67	673.81	117.023	518.859	155.04	912.597	95.9999	871.413	999.466	1175.29	1628.46	1696.37	913.471	891.575	999.795	855.553	717.441
ENSG00000279263	0	0	0	0	0	0	0	0	0	0	0	0	0	0	1	0	0	0	0	0	0	0	0	0	0	0	0	0	0	3	0	0	0	0	0
ENSG00000279270	0	0	0	0	0	0	0	0	0	0	0	0	0	0	0	0	0	0	0	0	0	0	0	0	0	0	0	0	0	1	0	0	0	0	0
ENSG00000279274	0	0	0	0	0	0	0	0	0	0	0	0	0	0	0	0	0	0	0	0	0	0	0	0	0	0	0	0	0	0	0	0	0	0	0
ENSG00000279280	0	0	0	0	0	0	0	0	0	0	0	0	0	0	0	0	0	0	0	0	0	0	0	0	0	0	0	0	0	0	0	0	0	0	0
ENSG00000279301	0	0	0	0	0	0	0	0	0	0	0	0	0	0	0	0	0	0	0	0	0	2	0	0	0	0	0	0	0	0	0	0	0	0	0
ENSG00000279307	0	2.18458	1.06932	2.12633	0	0	0	1.10069	1.12676	3.22741	0	0	0	0	0	1.09279	0	1.10263	0	0	0	0	0	0	0	0	0	1.07095	3.11971	0	0	0	0	0	0
ENSG00000279335	1.01043	0	0	0	0	2.25702	0	1	0	4.2055	0	0	0	0	1.00286	2.09129	0	0	0	0	0	0	0	0	0	0	0	3.14513	0	3	0	0	0	0	0
ENSG00000279336	4	5	2	0	4	1	3	1	0	2	0	0	1	0	0.716088	2	0	1	0	3	0	0	1	2	0	0	1	1	1	2.0115	1	1	1	3	0
ENSG00000279350	0	0	0	0	0	0	0	0	0	0	0	0	0	0	0	0	0	0	0	0	0	0	0	0	0	0	0	0	0	0	0	0	0	0	0
ENSG00000279381	0	0	0	0	0	0	0	0	0	0	0	0	0	0	0	0	0	0	0	0	0	0	0	0	0	0	0	0	0	0	0	0	0	0	0
ENSG00000279389	42.481	108.45	60.5251	87.891	26.9485	0	38.8978	48.9268	61.8863	3.77599	0	0	36.6302	29.7106	12.5932	27.0941	2.17953	0	153.946	24.9831	5.51513	5.30243	2.68267	1.19777	9.13546	109.918	65.9345	61.3591	38.2364	105.094	63.6232	31.2039	70.4974	68.329	74.5853
ENSG00000279392	0	0	0	0	0	0	1.0054	0	0	0	0	0	0	0	0	1.02982	0	0	0	0	0	0	0	0	0	0	0	1.00535	0	0	0	0	0	0	0
ENSG00000279395	0	0	0	0	0	0	0	0	0	1	0	0	0	0	0	0	0	0	0	0	0	6	0	0	0	0	1	0	0	0	0	0	0	0	0
ENSG00000279408	0	0	0	0	0	0	0	0	0	0	0	0	0	0	0	0	0	0	0	0	0	0	0	0	0	0	0	0	0	1	0	0	0	0	0
ENSG00000279413	0	0	0	0	0	0	0	0	0	0	0	0	0	0	0	0	0	0	0	0	0	0	0	0	0	0	0	0	0	1	0	0	0	0	0
ENSG00000279414	1	0	0	0	0	0	0	1	0	0	0	0	0	1	0	1	1	0	0	0	0	0	0	1	0	0	0	0	0	0	2	0	0	0	0
ENSG00000279445	0	0	0	0	0	0	0	0	0	0	0	0	0	0	0	0	0	0	0	0	0	0	0	0	0	0	0	0	0	0	0	0	0	0	0
ENSG00000279457	180.815	180.489	224.36	216.788	339.636	336.598	186.73	260.855	293.657	565.513	152.416	46.9822	179.04	270.565	279.694	300.279	241.875	115.095	247.652	267.827	33.3276	184.504	54.5962	132.086	16.982	183.827	238.969	301.887	217.413	564.533	222.475	250.897	201.871	263.415	172.765
ENSG00000279461	0	0	0	0	0	0	0	0	0	0	0	0	0	0	0	0	0	0	0	0	0	0	0	0	0	0	0	0	0	0	0	0	0	0	0
ENSG00000279477	0	0	0	0	0	2	0	0	0	0	0	0	0	0	0	0	0	0	0	0	0	0	0	0	0	0	0	0	0	0	0	0	0	0	0
ENSG00000279483	0	0	0	0	0	0	0	0	0	0	0	0	0	0	0	0	0	0	0	0	0	0	0	0	0	0	0	0	0	0	0	0	0	0	0
ENSG00000279486	0	0	0	0	0	0	0	0	0	0	0	0	0	0	0	0	0	0	0	1	0	0	0	0	0	0	0	0	0	0	0	0	0	0	0
ENSG00000279493	0	0	0	0	0	0	0	0	0	0	0	0	0	0	0	0	0	0	0	0	0	0	0	0	0	0	0	0	0	0	0	0	0	0	0
ENSG00000279514	0	0	0	0	0	0	0	0	0	1	0	0	0	0	0	0	0	0	0	0	0	3	0	0	0	0	0	0	0	0	0	0	0	0	0
ENSG00000279552	0	0	0	0	0	0	0	0	0	0	0	0	0	0	0	0	0	0	0	0	0	0	0	0	0	0	0	0	0	0	0	0	0	0	0
ENSG00000279566	84.5402	0.12679	2.11011	0.437809	0	0	0.000248759	31.2812	0	99.164	7.74988	0	4.87479	0.0190071	0	21.2376	37.0468	0	0	0	1.82635	11.0244	46.1647	11.9704	5.59698	22.1981	2.26634	14.1075	13.378	16.5126	0	39.952	58.9673	9.42582	11.954
ENSG00000279577	0	0	0	0	0.5	0	0	0	0	0	0	0	0	0	0	0	0	0	0	0	0	0	0	0	0	0	0	0	0	0	0	0	0	0	0
ENSG00000279614	0	0	0	0	0	0	0	0	0	0	0	0	0	0	0	0	0	0	0	0	0	0	0	0	0	0	0	0	0	0	0	0	0	0	0
ENSG00000279615	0	0	0	0	0	0	0	0	0	0	0	0	0	0	0	0	0	0	0	0	0	0	0	0	0	0	0	0	0	0	0	0	0	0	0
ENSG00000279626	2.19344	0	0	0	0	0	0	0	0	0	0	0	0	0	0	0	1.9778	0	0	0	0	0	0	0	2.45362	0	0	0	2.89822	0	0	0	0	0	0
ENSG00000279639	0	0	0	0	0	0	0	0	0	0.175835	0	0	0	0	0	0	0	0	0	0	0	0.178778	0	0	0	0	0	0	0	0	0	0	0	0	0
ENSG00000279643	211.041	232.961	197.611	171.314	131.91	89.7162	103.18	130.569	120.815	300.974	15.967	28.1878	145.864	81.1179	194.256	42.846	110.406	46.4627	112.117	309.762	29.4969	132.738	40.2849	151.408	18.269	68.2402	225.16	148.715	131.851	391.591	175.858	253.229	174.599	251.193	226.947
ENSG00000279647	0	0	0	0	0	0	0	0	0	0	0	0	0	0	0	0	0	0	0	0	0	0	0	0	0	0	0	0	0	0	0	0	0	0	0
ENSG00000279661	0	0	0	0	0	0	0	0	0	0	0	0	0	0	0	0	0	0	0	0	0	0	0	0	0	0	0	0	0	0	0	0	0	0	0
ENSG00000279686	0	0	0	2	0	1	0	0	4	0	1	0	0	2	0	0	0	1	1	0	0	2	0	3	0	1	1	0	1	0	0	0	2	0	0
ENSG00000279688	0	0	0	0	0	0	0	0	0	0	0	0	0	0	0	0	0	0	0	0	0	0	0	0	0	0	0	0	0	0	0	0	0	0	0
ENSG00000279709	2	0	0	1	0	0	0	0	0	0	0	0	0	0	0	0	0	0	0	0	0	0	0	0	0	0	0	0	0	0	0	0	0	0	0
ENSG00000279718	2	6	9	2	5	8	7	2	14	25	4	3	11	4.19689	12	12	5	1	4	2	0	0	0	0	0	0	4	2	3	8	7	0	4	4	1
ENSG00000279720	3	4	1	3	1	5	1.16612	4	8	9	6	1	2	5	6	7	5	0	7.46447	1	0	2	0	0	0	3	2	7	3	12	3	9	1	1	0
ENSG00000279724	0	1	0	0	0	0	0	0	0	0	0	0	0	0	0	0	1	0	0	0	0	1	0	0	0	0	0	2	0	0	0	0	0	1	0
ENSG00000279728	0	0	0	0	1	0	0	0	0	0	0	0	0	0	0	0	0	0	0	0	0	0	0	0	0	0	1	0	0	0	0	2	0	1	0
ENSG00000279730	1.01616	1.01359	0	0	0	0	0.516347	0.506649	0	1.533	1.01458	0	0	0	1.54832	0	0	0	0	0.509959	0.518137	0	0.518551	0.51119	0	0	0.508431	0	0.508021	3.07889	0.507208	0.508646	0	0	0.5149
ENSG00000279761	0	0	0	0	0	0	0	0	0	0	0	0	0	0	0	0	0	0	0	0	0	1	0	0	0	0	0	0	0	0	0	0	0	0	0
ENSG00000279765	774.91	802.652	810.873	774.056	915.773	863.254	955.844	1316.6	1041.22	1853.3	548.951	236.387	1047.41	860.071	742.962	940.839	1323.55	363.872	1103.85	664.742	106.467	465.63	179.049	828.131	128.237	771.964	850.49	1200.44	1763.25	1550.39	776.285	1090.4	1218.85	905.298	718.835
ENSG00000279767	0.5	1.5	0	0	1	1	0.5	0	0.5	4.5	0.5	0	0.5	0	1.5	0.5	1	0.5	0.5	0.5	0	0	0	0	0	0.5	0	0	1.5	0.5	0	0.5	0	0	1
ENSG00000279782	0	0	0	0	0	0	0	0	0	0	0	0	0	0	0	0	0	0	0	0	0	1.5	0	0	0	0	0	0	0	0	0	0	0	0	0
ENSG00000279783	0	0	0	0	0	0	0	0	0	0	0	0	0	0	0	0	0	0	0	0	0	0	0	0	0	0	0	0	0	0	0	0	0	0	0
ENSG00000279788	0	0	0	0	0	0	0	0	0	0	0	0	0	0	0	0	0	0	0	0	0	0	0	0	0	0	0	0	0	0	0	0	0	0	0
ENSG00000279800	0	1.21739	0	1.2842	1.30331	1.35244	0	0	1.34964	2.64078	0	0	0	1.35845	0	1.28118	0	0	2.50585	0	0	1.33323	0	0	0	5.09089	1.28143	0	0	1.32869	0	1.32311	1.26227	2.59177	1.29983
ENSG00000279804	0.5	0.5	0.5	0	1	0	0	0	0	1.5	0	0	0	0	0.5	1.5	0	1	0	1	0	1.5	0	0	0	0.5	0	0.5	0	0	0	0	0	0	0
ENSG00000279830	0	0	0	0	0	0	0	0	0.5	0.5	0	0	0	0	0	0	0	0	0	0	0	0	0	0	0	0	0	0	0	0	0	0	0	0	0
ENSG00000279864	0	0	0	0	0	0	0.306405	0	0	0	2.53738	0	0	0	0.556547	0	0	0	0	0	0	0	0.502321	0	0	1	0	0	0	0	0	0	0	0	0
ENSG00000279895	4	1	1	0	1	1	1	7	1	4	0	0	1	1	0	1	3	0	0	0	0	0	0	2	0	1	0	0	0	9	2	0	1	1	0
ENSG00000279924	0	0	0	0.5	0	0	0	0	0	0	0	0	0	0	0	0	0	0	0	0	0	1	0	0	0	0	0	0	0	0	0	0	0	0	0
ENSG00000279928	0	0	0	0	0	0	0	0	0	0	0	0	0	1.76959	0	0	0.541981	0	0	0	0	0	0	0	0	0	1	0	0.365917	0	0	0	0	0	0
ENSG00000279937	0	0	0	0	0	0	0	0	1.1908	2.28458	0	0	0	2.38795	0	1	0	0	1.2583	0	0	0	0	0	0	2.01006	2.35037	0	0	1.06789	0	0	2	0	0
ENSG00000279955	0	0	0	0	0	0.292101	0	0	0	0	0	0	0	0	0.212285	0	0	0	0	0	0	0	0	0	0	0	0	0	0	0	0	0	0	0	0
ENSG00000279956	0	3.00658	0	0	0	0	3.01031	1.00314	1.0027	7.01135	1.00067	0	3.00125	3.00416	2	1	1.0015	0	0	5	0	0	0	1.00071	0	2.00239	1.00085	1.01418	3.00689	7.02285	0	2.01841	2.00414	0	0
ENSG00000279961	0	0	0	0	0	0	0	0	0	0	0	0	0	0	0	0	0	0	0	0	0	2	0	0	0	0	0	0	0	0	0	0	0	0	0
ENSG00000279966	0.872491	0	0	0	0	0	1.75504	0.126004	0	0	0	0	0	0	0	0	1.53181	0	0	0.733007	0	0	0	0	0	0	0	0	0	0.424289	0	1.05908	1.54399	0.489803	1
ENSG00000279968	145	145	134	167	172.924	156	114	147	163	300	107	38	165.988	164.811	154.849	172.951	150	73	172	219	20	59	13	95	13	113	122	162	181	320.996	149.154	122.083	138	130	133.617
ENSG00000279983	0	0	0	0	2.40329	0	0	0	0	0	0	0	0	0	0	0	0	0.751721	0	0	0	0	0	0	0	0	0	0	0	1.69789	0	0	0	0	0
ENSG00000279984	0	0	0	0	0	0	0	0	0	0	0	0	0	0	0	0	0	0	0	0	0	0	0	0	0	0	0	0	0	0	0	0	0	0	0
ENSG00000279990	0	0	0	0	0	0	0	0	0	0	0	0	0	0	0	0	0	0	0	0	0	0	0	0	0	0	0	0	0	0	0	0	0	0	0
ENSG00000280004	0	0	0	0	1.04822	0	0	0	0	0	1	0	0	0	2.2551	0	0	1	0	0	0	0	0	0	1	0	0	0	0	0	0	0	0	0	0
ENSG00000280012	0	0	0	0	0	0	0	0	0	0	0	0	0	1.0001	0	0	0	0	0	0	0	0	0	0	0	0	0	0	0	1.00006	1.00003	0	0	0	0
ENSG00000280013	1.10624	1.0797	0.013405	0	0	0	1.39138	1.03178	0	1.31157	0.404854	0	0	1.15522	0.742361	2.09453	0	0	0.0352004	0	0	0.787106	0	0	0	1.31092	0	3.49371	1.07331	0	1.83181	0	0	0.899996	0.252507
ENSG00000280019	0	0	0	0	0	0	0	0	0	0	0	0	0	0	0	0	0	0	1	0	0	0	0	0	0	0	0	0	0	0	0	0	0	1	0
ENSG00000280021	0	0	0	0	0	0	0	0	0	0	0	0	0	0	0	0	0	0	0	0	0	0	0	0	0	0	0	0	0	1	0	0	0	0	0
ENSG00000280066	0	0	0	0	0	0	0	0	0	0	0	0	0	0	0	0	0	0	0	0	0	0	0	0	0	0	0	0	0	0	0	0	0	0	0
ENSG00000280071	1294.12	1034.85	983.832	834.872	1365.51	1312.69	1129.41	1586.13	1240.45	2382.73	599.22	293.095	1052.96	1157.34	1001.54	1273.84	1141.49	921.564	1979.66	1574.02	235.659	715.556	360.565	839.421	153.993	916.449	1148.11	1114.04	1167.5	2899.52	1287.24	1246.1	1082.21	1487.12	866.585
ENSG00000280075	0	0	0	0	0	0	0	0	0	0	0	0	0	0	0	0	0	0	0	0	0	0	0	0	0	0	0	0	0	0	0	0	0	0	0
ENSG00000280090	0	0	0	0	0	0	0	0	0	0	0	0	0	0	0	0	0	0	0	0	0	1	0	0	0	0	0	0	0	0	0	0	0	0	0
ENSG00000280094	0	0	1	0	0	0	0	0	0	1	0	0	0	0	0	0	0	0	0	0	0	0	0	0	0	0	0	0	0	0	2	0	0	0	0
ENSG00000280114	0	0	0	0	0	0	0	0	0	5.04716	0	0	0	1	2	0	0	0	0	0	0	0	0	0	0	0	0	2	0	1.43397	2	1	0	0	1
ENSG00000280116	1	0	1	1	2	1	0	3	3	10	0	0	1	5	3	4	3	0	4	3	0	1	0	1	0	2	2	1	2	4	1	1	0	1	0
ENSG00000280126	0	0	1.03522	0	0	0	0	0	0.750747	0	0	0	0	0	0	0	0	0	0	0	0	0	0	0	0	0	0	0	0	0	0	0	0	0	0
ENSG00000280148	0	0	3.82945	0	0	0	0	0	0	0	0	0	0	0	0	0	0	0	0	0	0	0	0	0	0	0	0	0	0	0	0	0	0	0	0
ENSG00000280165	293	378	307	278	169	229	242	350	293	470	149	46	220	290	241	199	171	83	247	377	58	119	53	144	25	278	291	253	259.68	521	280	397	312	325	221
ENSG00000280171	0	0	0	0	0	0.5	0	0	0	0.5	0	0	0	1	0	0	0.5	0	0	0	0	3	0	0	0	0	0.5	0	0	0	0	0	0	0	0
ENSG00000280172	0	0	0	0	0	0	0	0	0	0	0	0	0	0	0	0	0	0	0	0	0	1.92669	0	0	0	0	0	0	0	0	0	0	0	0	0
ENSG00000280204	0	0	0	0	0	0	0	0	0	0	0	0	0	0	0	0	0	0	0	0	0	0	0	0	0	0	0	0	0	1	0	0	0	0	0
ENSG00000280208	0	0	0	0.5	0	0	0	0	0	1.50207	0	0	0	0	0	0	0	0	0	0	0	0.5	0	0	0	0.5	0.5	0	0	1	0	0	0	0	0
ENSG00000280210	0	0	2	0.5	0	1	0.5	1	0.5	1	0	0	0.5	1.5	0.5	0.5	1	0	1	0.5	0	0	0	2	0	0	0.5	2	1	0	0	0	1.5	1	0.5
ENSG00000280218	2.5	2.5	0.5	0.5	2	1.5	0	2	4.5	4	1	0	1.5	2	4	3	1.5	1	1.5	2	0	1	0	1.5	0	2	2.5	1.5	0	2	1.5	0	3.5	1	1
ENSG00000280221	1	2	1	0	2.01152	1	0	0	0	6.02334	1	0	0	2	2.06574	0	0.492126	1	1	0	1	0.930421	0	0	0	0	1	0.432132	1	1	0	0	0	0	0
ENSG00000280236	0	0	0	0	0	0	0	0	0	0	0	0	0	0	0	0	0	0	0	0	0	0.166667	0	0	0	0	0.166667	0	0	0	0	0	0	0	0
ENSG00000280243	0	0	0	0	0	0	0	0	2	1	0	0	0	0	0	0	0	0	0	0	0	0	0	0	0	0	1	0	0	0	0	0	0	0	0
ENSG00000280249	0	0	0	0	0	0	0	0	0	1.64817	0	0	0	0	1.13254	0	0	0	0	0	0	0	1.54215	0	0	0	0	0	0	0	0	0	1	0	0
ENSG00000280263	0	0	0	0	0	0	0	0	0	0	0	0	0	0	0	0	0	0	0	0	0	0	0	0	0	0	0	0	0	0	0	0	0	0	0
ENSG00000280267	0	0	0	0	0	0	0	0	0	1.94143e-08	0	0	0	0	0	0	0	0	0	0	0	0	0	0	0	0	0	0	0	0	0	0	0	0	0
ENSG00000280286	0	0	0	0	0	0	0	0	0	0	0	0	0	1.02737	0	0	0	0	0	0	0	0	0	0	0	0	0	0	0	1.96392	0	0	0	0	0
ENSG00000280314	0	0	0	0	0	0	0	0	0	0	0	0	0	0	0	0	0	0	0	0	0	0	0	0	0	0	0	0	0	0.5	0	0	0	0	0
ENSG00000280330	3	6	7	9.5	7.00753	5.5	6.5	4.5	3.5	11.5	5.5	1	7.5	7	5	11	6	2.5	1.5	8.5	0.5	1	1.5	2.5	0	7.5	7	10.5	8	12	3.5	1.5	3	2	5
ENSG00000280337	0	0	0	0	0	0	0	0	0	0	0	0	0	0	0	0	0	0	0	0	0	0.318023	0	0	0	0.0402767	3.03951e-05	0.0791989	0	0	4.24344	0	0	0	0
ENSG00000280346	0	0	0	0	0	0	0	0	0	0	0	0	0	0	0	0	0	0	0	0	0	1	0	0	0	0	0	0	0	0	0	0	0	0	0
ENSG00000280404	0	2.68765	1.19546	4.10952	4	3.31542	1	2.57697	3	10.3242	1	2	3.58884	3.64857	4.36662	2	2	0	2	2	0	1	0	3.7155	0	3	1	1.19224	3	4.3342	4	1.44747	1	3	0
ENSG00000280411	0	0	0	0	0	0	0	0	0	0	0	0	0	0	0	0	0	0	0	0	0	0	0	0	0	0	0	0	0	0	0	0	0	0	0
ENSG00000280428	0	0	0	0	0	0	0	0	0	0	0	0	0	0	0	0	0	0	0	0	0	0	0	0	0	0	0	0	0	0	0	0	0	0	0
ENSG00000280433	195.369	323.542	205.087	189.343	249.61	153.492	117.522	191.562	224.394	393.386	178.981	55.2867	170.921	192.424	186.349	173.575	130.85	153.443	482.272	185.882	13.0029	62.3231	33.3288	66.5313	4.19357	148.826	194.075	180.404	188.918	409.145	183.46	161.053	177.536	197.224	153.639
ENSG00000280436	1.00128	5	0	1	4	14	30	36	19	42	3	1	3	12	11	1	3	1	1	4	2	7	5	12.0119	2	4	4	3	2	5	2	4	5	9	3
ENSG00000280454	0	0	0	0	1.07751	0	0	0	0	2.83364	1.16348	0	0	0	0	0	0	0	0	0	0	0	0	0	0	0	0	0	0	0	0	0	1	0	0
ENSG00000280457	0	0	0	0	0	0	0	0	0	0	0	0	0	0	0	0	0	0	1.43886e-06	0	0	0	0	0	0	0	0	0	0	0	0	0	0	0	0
ENSG00000280461	0	0	0	0	0	0	0	0	0	0	0	0	0	0	0	0	0	0	0	0	0	0	0	0	0	0	0	0	0	0	0	0	0	0	0
ENSG00000280463	0	0	0	0	0.333348	0	0	0	0	0	0.333351	0.666667	0	0.666667	0	0.666717	0.333342	0	0	0	0	0	0	0	0	0	0	0	0	0	0.333342	0.333333	0.333344	0	0.333352
ENSG00000280467	247.552	349.702	323.652	265.436	265.979	320.014	276.161	406.827	288.331	534.463	172.206	64.8749	225.936	253.797	248.883	256.943	178.092	180.258	476.389	339.193	40.6942	168.074	58.7676	160.37	23.75	312.698	328.179	250.563	232.561	696.155	347.302	348.065	283.652	321.051	276.161
ENSG00000280470	0	0	0	0	0	0	0	0	0	0	0	0	0	0	0	0	0	0	0	0	0	0	0	0	0	0	0	0	0	0	0	0	0	0	0
ENSG00000280471	0	0	0	0	0	0	0	0	0	0	0	0	0	0	0	0	0	0	0	0	0	0	0	0	0	0	0	0	0	0	0	0	0	0	0
ENSG00000280475	0	0.5	0	0	0	0	0.5	0	0	0	0	0	0	0	0	0	0	0	0	0	0	0	0	0	0	0	0	0	0	0	0	0	0	0	0
ENSG00000280476	0	0	0	0	0	0	0	0	0	0	0	0	0	0	0	0	0	0	0	0	0	0	0	0	0	0	0	0	0	0	0	0	0	0	0
ENSG00000280477	230.5	232	253.5	214.5	249.5	272	274	379	223	463.5	107.5	49	172	214	206.5	223.5	159.5	86.5	229	320	37	171	70.5	163.5	26	206	259	222	203.5	592	276	223.5	160.5	274	206.5
ENSG00000280479	259.006	219.507	308.005	263.017	335.153	377.003	222.504	382.505	343.017	647.529	202.506	80.4999	311.171	269.136	264.179	352.542	291.03	138	278.019	227.509	31.5	182.002	81.5075	181.509	28.5086	204.004	239.513	281.513	256.607	719.924	311.103	367.658	281.016	314.5	227.012
ENSG00000280490	0	0	0	0	0	0	0	0	0	0	0	0	0	0	0	0	0	0	0	0	0	0	0	0	0	0	0	0	0	0	0	0	0	0	0
ENSG00000280495	880.957	769.8	838.593	806.307	877.559	817.75	573.239	934.644	736.306	1459	359.634	167.002	689.123	630.789	600.69	805.076	724.065	364.051	886.242	1076.16	114.509	441.469	167.507	544.249	89.526	704.369	872.778	732.739	804.344	1930.16	878.239	1048.68	736.086	992.807	729.304
ENSG00000280497	0	0	0	0	0	0	0	0	0	0	0	0	0	0	0	0	0	0	0	0	0	0	0	0	0	0	0	0	0	0	0	0	0	0	0
ENSG00000280500	0	0	0	0	0	0	0	0	0	1.00186	0	0	0	2	0	0	0	0	0	0	0	0	0	0	0	0	0	0	0	0.0965073	0	0	0	0	0
ENSG00000280501	0	0	0	0	0	0	0	0	0	0	0	0	0	0	0	0	0	0	0	0	0	0.979041	0	0	0	0	0	0	1	0	0	1	0	0	0
ENSG00000280504	0	0	0	0	0	0	0	0	0	0	0	0	0	0	0	0	0	0	0	0	0	0	0	0	0	0	0	0	0	0	0	0	0	0	0
ENSG00000280505	0	0	0	0	0	0	0	0	0	0	0	0	0	0	0	0	0	0	0	0	0	0	0	0	0	0	0	0	0	0	0	0	0	0	0
ENSG00000280506	0	0	0	0	0	0	0	0	0	0	0	0	0	0	0	0	0	0	0	0	0	0	0	0	0	0	0	0	0	0	0	0	0	0	0
ENSG00000280514	0	0	0	0	0	0	1	0	1	0	0	0	0	0	0	0	0	0	1	0	0	0	0	0	0	1	0	1	0	2	0	0	0	0	0
ENSG00000280516	343	240	293	285	530.5	409.5	321	539.5	494	911.5	253.5	100.5	369.5	520	452.5	576	586.5	103	214	398	43.5	154	50.5	266	44	229.5	260	433	494.5	866	424.5	299.5	296.5	416	310.5
ENSG00000280518	0	18.5485	12.5259	35.7725	64.4724	0	76.5151	49.997	26.8993	62.0403	37.5534	0.00291019	72.643	39.0985	46.1028	52.8339	1.17242e-06	0	21.4254	17.7312	0	31.1004	0	18.3058	0	31.4231	45.0919	0	73.874	89.5738	38.1732	41.7397	36.2955	31.419	0
ENSG00000280521	13.574	13.1498	18.1986	11.9382	25.1296	15.4716	17.3228	24.3481	24.9083	58.3269	11.2096	7.41565	18.2515	27.7821	20.511	14.2773	15.2039	7.96423	17.4067	18.5374	1.50438	7.8377	5.09164	12.815	1.1643	17.1215	20.0232	22.9956	23.1761	28.7554	14.2457	15.1947	12.3182	13.0517	13.5127
ENSG00000280525	0	0	0	0	0	0	0	0	0	0	0	0	0	0	0	0	0	0	0	0	0	0	0	0	0	0	0	0	0	0	0	0	0	0	0
ENSG00000280529	255.107	389.726	248.387	230.14	192.755	275.258	139.552	317.329	240.893	410.817	159.288	56.4131	238.146	226.156	100.423	174.89	239.541	144.328	450.43	302.552	68.8895	125.54	53.1073	92.1372	14.6891	283.121	319.306	215.559	287.124	602.938	278.481	291.509	269.861	287.782	262.723
ENSG00000280537	4.45658	4.48771	6.13926	1.76381	6.24007	4.8466	1.53884	5.03662	15.1136	19.7217	2.95718e-08	0	6.40294	5.29735	8.91369	13.1331	10.3602	0	6.59557	3.04715	1.56662	3.06713	1.51558	1.54528	0	3.15321	3.08434	8.07625	3.78644	15.6171	6.6134	8.56862	2.201	2.43448	2.51177
ENSG00000280545	0	0	0	0	0	0	0	0	0	0	0	0	0	0	0	0	0	0	0	0	0	0	0	0	0	0	0	0	0	0	0	0	0	0	0
ENSG00000280548	6321.5	5683.51	6404.51	6490	6885	6738	5884.25	9352.5	5296.5	9941.49	2868.51	1148.5	4353.42	5399	5042.52	6574.99	6436.5	3017	5963	7572.99	830.001	4567.49	1796.5	5584	830	6586.49	7477.5	5527.4	5957.48	14236	6378.02	8973.51	7152.51	7346.5	5528.49
ENSG00000280549	9.5	6.5	7.5	5	1.5	4	7.5	16	2.5	4.5	0.5	0	0.5	3.5	4	6.5	3	1	1.5	13.5	0.5	4	0.5	3.5	1	4.5	6	4	5	25	10.5	9.5	5	11.5	4.5
ENSG00000280557	0	0	0	0	0	0	0	0	0	0	0	0	0	0	0	0	0	0	0	0	0	0	0	0	0	0	0	0	0	0	0	0	0	0	0
ENSG00000280562	0	0	0	0	0	0	0	0	0	0.500009	0	0	0	0	0	0.50001	0	0	0	0	0	0	0	0	0	0	0	0	0	0	0	0	0	0	0
ENSG00000280563	2.68311	3.0374	1.34104	1.01367	3	4.35642	1.33333	3.66667	3.35437	12.6638	0.333333	0.666667	1.00799	3.01943	3.0192	3.33333	2.35201	2.33333	1.67389	3.66667	0	0.336711	0.333333	0.666667	0.882189	3.33333	4.69498	5	2.33333	4.01096	0.671085	8.03694	3.33333	2.66667	1
ENSG00000280568	345.5	541	416.5	402.414	413.5	435	339	526.406	503.5	948.343	183	71	303	352.359	336	408	334.5	186.5	593.5	347.5	42.9999	157	64.5001	194	20.5	337	380.5	415.5	414	857	432.5	294.39	236.5	341	280
ENSG00000280569	0	0	0	0	0	0	0	0	0	0	0	0	0	0	0	0	0	0	0	0	0	0	0	0	0	0	0	0	0	0	0	0	0	0	0
ENSG00000280571	6.89463	7.482	1.90996	1.74519	0	5.11909	12.2571	6.00926	18.3544	22.8949	10.9101	1.9082	3.34223	6.41441	0	7.81707	0	1.91139	1.61117	9.20818	0	0	0	6.65232	0	13.1514	5.46524	5.69853	7.96567	14.425	8.99706	3.92301	3.69825	7.17364	1.82462
ENSG00000280572	0	0	0	0	0	0	0	0	0	0	0	0	0	0	0	0	0	0	0	0	0	0	0	0	0	0	0	0	0	0	0	0	0	0	0
ENSG00000280577	0	0	0	0	0	0	0	0	0	0	0	0	0	0	0	0	0	0	0	0	0	0	0	0	0	0	0	0	0	0	0	0	0	0	0
ENSG00000280578	0	0	0	0	0	0	0	0	0	0	0	0	0	0	0	0	0	0	0	0	0	0	0	0	0	0	0	0	0	0	0	0	0	0	0
ENSG00000280584	0	0	0	0	0	0	0	0	0	0	0	0	0	0	0	0	0	0	0	0	0	0	0	0	0	0	0	0	0	0	0	0	0	0	0
ENSG00000280585	0	0	0	0	0	0	0	0	0	0.333333	0	0	0	0	0	0	0	0	0	0	0	0	0	0	0	0	0	0	0	0	0	0	0	0	0
ENSG00000280597	0	0	0	0	0	0	0	0	0	0	0	0	1	0	0	0	0	0	0	0	0	0	0	0	0	0	0	0	0	0	0	0	0	0	0
ENSG00000280601	0	0	0	0	0	0	0	0	0	0	0	0	0	0	0	0	0	0	0	0	0	0	0	0	0	0	0	0	0	0	0	0	0	0	0
ENSG00000280606	4264.61	3812.11	3911.94	3958.55	4643.03	4532.14	2972.73	4296.99	3828.35	6914.81	2525.71	1015.81	3589.75	4079.61	3814.05	5081.38	4674.66	2003.81	4542.51	4221.72	482.955	2318.8	888.446	2895.8	424	4037.03	4393.76	3523.87	3607.5	9840.48	4261.37	5244.07	4471.82	4763.95	3537.69
ENSG00000280610	742	1073	898	853.5	934	1043.5	824.5	1294	854.001	1572	345	156.5	621.5	981	919	741	670.001	404.5	1170	961.5	115.5	407	168.5	350.5	58.5	922.5	995	788	890	2304	1111	973.5	804.5	1009.5	887.5
ENSG00000280616	496	537.515	539.509	497.002	588.029	563.987	478.504	716.5	504.576	881.353	298.997	128.501	458.018	514.675	499.123	517.581	480.501	294.501	700.503	584	75	311	121	318.505	44.5	566	588.244	512.001	512.501	1332.07	685.501	691.5	499.502	591.5	480
ENSG00000280617	0	0	0	0	0	0	0	0	0	0	0	0	0	0	0	0	0	0	0	0	0	0	0	0	0	0	0	0	0	0	0	0	0	0	0
ENSG00000280618	0.999382	18.3141	11.9771	36.97	19.8497	29.2924	6.32089	11.7559	56.4626	79.709	36.6786	7.72137	19.7829	40.3034	55.9891	11.3956	13.0379	4.02134	10.9777	9.97959	1.6613	6.85119	0	20.7035	0	6.91765	25.4011	20.1781	13.5593	20.3494	16.289	3.45269	55.001	0.607535	4.42348
ENSG00000280626	0	0	0	0	0	0	0	0	0	0	0	0	0	0	0	0	0	0	0	0	0	0	0	0	0	0	0	0	0	0	0	0	0	0	0
ENSG00000280627	370.5	345.5	347	383	523	452	419.5	658.5	424.5	871	295.5	109.5	485.5	501	510	488	499.5	132	374	338.5	33.5	160	53	253.5	31.5	272.5	356	415	414	925	376.5	473	394.5	406.5	307
ENSG00000280635	0	0	0	0	0	0	0	0	0	0	0	0	0	0	0	0	0	0	0	0	0	0	0	0	0	0	0	0	0	0	0	0	0	0	0
ENSG00000280638	0	0	0	0	0	0	0	0	0	0	0	0	0	0	0	1	0	0	0	0	0	0	0	0	0	0	0	0	1	0	0	0	0	0	0
ENSG00000280641	21.4473	22.0506	27.6314	14.1438	3.35521	23.8677	41.2436	82.1039	27.2462	53.4196	25.7704	9.1523	17.2215	36.8816	35.3225	3.82372	13.092	12.2609	20.9806	11.262	0	29.8257	18.9753	32.6562	6.27926	20.1625	7.35901	14.5527	7.90856	20.4002	20.4537	26.3407	9.40901	24.2508	24.9616
ENSG00000280655	0	0	0	0	0	0	0	0	0	0	0	0	0	0	0	0	0	0	0	0	0	0	0	0	0	0	0	0	0	0	0	0	0	0	0
ENSG00000280658	0	0	0	0	0	0	0	0	0	30.1975	0	0	0	0	0	0	0	0	0	0	0	0	0	0	0	0	0	0	0	0	0	0	0	0	0
ENSG00000280661	1	0.500044	0	0.508382	2	0	0	1	0.500074	2.17601	0.529215	0.5	0.500175	1.50173	0.500039	1.53378	2.54243	0	0.505604	1.50045	0	1.5	0	1.02456	0	0	0	0	2.00105	1.00388	1.54169	1.50049	0.500152	0.5	0.500045
ENSG00000280663	262.403	274.949	406.956	385.367	313.78	450.627	460.247	538.7	695.096	1242.26	418.999	153.904	540.258	519.83	638.463	364.863	126.263	214.068	562.417	320.845	40.465	248.109	103.237	277.547	65.3585	471.896	379.613	539.958	315.918	822.516	427.232	461.006	270.005	347.372	246.438
ENSG00000280670	183	193.598	197.006	189	184.008	195	178.009	229.728	203.76	374.519	151.377	65.4684	217	274.319	230	239	215.427	70	193.008	146.662	23	132	61	189	29.0001	184.751	205	202.437	168	392.449	211.344	260	204.824	223.009	161
ENSG00000280674	1065	1238	1229	1168	1405.5	1392.5	1354	1933	1636.5	2895.5	1048.5	411	1562	1898	1660.01	1245	1203	520.5	1266	1570	182	447.5	187.5	616.5	98.5	1349.5	1511	1455	1527.5	2484	1283	1132.5	991.5	1205.5	972.5
ENSG00000280679	0	0	0	0	0	0	0	0	0	0	0	0	0	0	0	0	0	0	0	0	0	0	0	0	0	0	0	0	0	0	0	0	0	0	0
ENSG00000280680	169	195.5	180.5	182.5	153	138.5	188.5	282.001	197	356.5	129.5	54.5001	185	179	230	175	156.5	68	167.5	202	26.5	84.5	35.5001	110	15.5	134.5	178	154	124	581.5	312.5	161.5	129	213.5	188.5
ENSG00000280681	0	0	0	0	0	0	0	0	0	0	0	0	0	0	0	0	0	0	0	0	0	0	0	0	0	0	0	0	0	0	0	0	0	0	0
ENSG00000280682	2174	2593.5	2788.5	2268	1525.5	1986.5	1763.5	2653	2660.01	5428.01	2028	823.503	3052.5	2779.66	3076.51	2071	1535	1347	3257	3277.5	380.5	1456	579	1443	215	2369.5	2586.5	2361.5	2041	5562.5	2707	2767.5	2069	2883	2146.5
ENSG00000280688	43.5174	40.5114	41.1226	50.667	16.9817	33.4647	28.5313	67.618	9.4945	39.5063	28.1101	13.7728	37.7343	27.0303	2.52494	27.1304	28.2004	20.0703	35.1415	45.823	3.46775	10.7903	3.30437	21.5086	2.59881	17.1171	38.003	37.7042	17.5845	96.6533	45.6279	28.3325	51.9808	41.0461	43.256
ENSG00000280689	248.5	251.029	267.085	233.026	230.513	255.579	221.972	356.115	258.887	463.584	141.509	60.8132	213.207	242.245	265.069	248.556	211.832	136.058	328.824	309.032	29.5	190.5	65.4999	227.867	36	251.443	207.979	232.578	247.884	652.415	261.57	267.596	202.369	337.569	243.5
ENSG00000280700	0	0	0	0	0	0	0	0	0	2.08191	0	0	0	0	0	0	0.5	0.5	0	0	0	0	0	0	0	0	0	0.555615	0	1.00001	0	0.536636	0	0	0
ENSG00000280706	811.5	757.5	919	910.5	1000.5	1058.5	755.5	1052	745	1465	388.5	156	702	794.5	792	809.5	713.5	386	844	683.5	85.5	521.5	209	576	89	784	937	731	702.5	1694.5	745	1350	984	921	690
ENSG00000280712	0	0	0	0	0	0	0	0	0	0	0	0	0	0	0	0	0	0	0	0	0	0	0	0	0	0	0	0	0	0	0	0	0	0	0
ENSG00000280714	0	0	0	0	0	0	0	0.286167	0.285797	0	0	0	0	0.143018	0	0	0	0	0.142936	0	0	0.142857	0.142857	0	0	0	0	0	0	0.285913	0	0	0.142941	0.142992	0
ENSG00000280720	0	0	0	0	0	0	0	0	0	0	0	0	0	0	0	0	0	0	0	0	0	0	0	0	0	0	0	0	0	0	0	0	0	0	0
ENSG00000280732	0	0	0	0	1	0	0	1	0	0	0	0	0	0	0	0	0	0	0	0	0	0	0	0	0	0	0	0	1	0	1	0	0	2	0
ENSG00000280740	0	0	0	0	0	0	0	0	0	0	0	0	0	0	0	0	0	0	1	0	0	0.5	0	0	0	0	0	0	0	0	0	0	0	0	0
ENSG00000280745	0	0.122386	0	0	0	0	0	0	0	0.507689	0	0	0	0	0.254109	0	0	0	0	0	0	0	0	0	0	0	0.325798	0.324348	0	0	1.15288	0	0	0	0.225535
ENSG00000280751	0	0	0	0	0	0	0	0	0	0	0	0	0	0	0	0	0	0	0	0	0	0	0	0	0	0	0	0	0	0.5	0	0	0	0	0
ENSG00000280754	0	0	0	0	0	0	0	0	0	0	0	0	0	0	0	0	0	0	0	0	0	0.5	0	0	0	0	0	0	0	0	0	0	0	0	0
ENSG00000280757	0	0	0	0	0	0	0	0	0	0	0	0	0	0	0	0	0	0	1.43886e-06	0	0	0	0	0	0	0	0	0	0	0	0	0	0	0	0
ENSG00000280759	1015.16	1033.25	1309.83	1026.38	1035.15	1205.37	548.946	781.431	1161.56	2037.61	731.859	334.909	1080.23	868.023	1133.78	1170.22	823.968	620.823	1470.05	1249.21	119.765	577.077	185.328	455.881	108.372	978.768	1036.82	1042.65	1032.04	2531.7	1105.02	1478.17	1083.9	1218.16	872.267
ENSG00000280768	0	0	0	0	0	0	0	0	0	0	0	0	0	0	0	0	0	0	0	0	0	0	0	0	0	0	0	0	0	0	0	0	0	0	0
ENSG00000280774	0	0	0	0	0	0	0	0	0	0	0	0	0	0	0	0	0	0	0	0	0	1	0	0	0	0	0	0	0	0	0	0	0	0	0
ENSG00000280778	2.00503	6.00717	3.00799	5	8.01013	8.03141	5.0179	4	7	10.0377	3	1	6	9.01117	8.02361	13.0394	6.00682	2	1.00139	9	0	1.00454	0	3.01115	0	2	3.00802	10.0285	3	9.00375	16	3.00386	2	4	6
ENSG00000280781	0	0	0	0	0	0	0	0	0	0	0	0	0	0	0	0	0	0	0	0	0	0	0	0	0	0	0	0	0	0	0	0	0	0	0
ENSG00000280782	0	0	0	0	0	0	0	0	0	0	0	0	0	0	0	0	0	0	0	0	0	0	0	0	0	0	0	0	0	0	0	0	0	0	0
ENSG00000280784	0	0	0	0	0	0	0	0	0	0	0	0	0	0	0	0	0	0	0	0	0	0	0	0	0	0	0	0	0	0	0	0	0	0	0
ENSG00000280787	2.54628	0	16.3728	2.66919	0	2.85825	2.68197	5.15491	0	23.0169	0	0	2.46831	0	0	0	2.72951	0	6.31637e-05	4.74888	0	0	0	0	0	0	2.69418	0	2.4453	0	0	20.3181	2.41792	2.73469	18.0716
ENSG00000280789	2593.02	2227.15	2808.7	2426.17	2356.79	2399	2278.33	3418	2555	5103	1297	486	2423.38	2424.16	2328.21	2394.25	2039.43	834.731	1991	3206.67	344.596	1451	530	1626.1	260	2627.57	3205.28	2636.76	2576	6205.81	2749.43	2984.34	2311.59	2752.31	2048.13
ENSG00000280794	0	0	0	0	0	0	0	0	0	0	0	0	0	0	0	0	0	0	0	0	0	0	0	0	0	0	0	0	0	0	0	0	0	0	0
ENSG00000280795	0	0	1	0.500287	0	0	0.500487	0.500668	3.50943	3.50174	0	0	0	0.501392	1.00267	3.50187	0	0	0	1.00077	0	1.00116	0	0.500183	0	0	0	0	0	1.0059	1	0.500459	0	0	0
ENSG00000280799	0	0	0	0	0	0	0	0	0	0	0	0	0	0	0	0	0	0	1.43886e-06	0	0	0	0	0	0	0	0	0	0	0	0	0	0	0	0
ENSG00000280806	0	0	0	0	0	0	0	0	0	0	0	0	0	0	0	0	0	0	0	0	0	0	0	0	0	0	0	0	0	0	0	0	0	0	0
ENSG00000280807	13.6136	4.58085	14.6128	23.5916	0	16.2792	6.55065	4.73714	8.80859	23.0645	5.89108	4.325	4.08743	14.5702	8.94183	11.7285	5.90365	9.92355	11.1557	19.3941	2.18334	6.64011	0.0509604	0.383051	0.243888	0	18.8877	4.76183	6.01887	66.6663	11.028	16.5656	9.48842	14.7578	7.24697
ENSG00000280808	0	0	0	0	0	0	0	0	0	0	0	0	0	0	0	0	0	0	0	0	0	1	0	0	0	0	0	0	0	0	0	0	0	0	0
ENSG00000280810	0	0	0	0	0	0	5.62348	2.59349	0	0	0	0	0	0	0	0	0	0	0	0	0	6.14317	0	2.64205	0	0	0	0	0	0	2.62804	2.6802	2.52048	0	0
ENSG00000280813	0	0	0	0	0	0	0	0	0	0	0	0	0	0.66934	0	1.00002	0	0	0	0	0	0	0	0	0	0	0	0	0	0	0	0	0	0	0
ENSG00000280814	0	0	0	0	0	0	0	0	0	0	0	0	0	0	0	0	0	0	0	0	0	0	0	0	0	0	0	0	0	0	0	0	0	0	0
ENSG00000280815	0	0	0	0	0	0	0	0	0	0	0	0	0	0	0	0	0	0	0	0	0	0	0	0	0	0	0	0	0	0	0	0	0	0	0
ENSG00000280820	0	0	0	0	0	0	0	0	0	0	0	0	0	0	0	0	0	0	0	0	0	0.5	0	0	0	0	0	0	0	0	0	0	0	0	0
ENSG00000280825	0	0	0	0	0	0	0	0	0	0	0	0	0	0	0	0	0	0	0	0	0	0	0	0	0	0	0	0	0	0	0	0	0	0	0
ENSG00000280828	76.1615	126.203	99	62.1126	115.605	133.454	50	75	292.393	509.281	117	70	135.245	283.194	251.695	130.218	81	38.143	118	81	8	34	26.1918	42	4	53.0866	59.1841	103.176	57	146.124	80.3915	36.3076	69	69.3678	56
ENSG00000280830	0	0	0	0	1.29941e-05	0	0	0	0	0	0	86.4876	0	0	0	0	0	0	0	0	0	0	0	0	1.58888e-08	0	0	0	0	1.93895e-06	0	0	0	0	0
ENSG00000280831	7382.89	5687.39	6190.46	7861.5	14654.3	10533.9	9632.93	14103.9	12164.9	19297.9	5951.92	2562.92	8774.46	11351.5	9234.49	12374.9	16799.9	3252.42	6243	7531	836	4636.42	1714	9633.76	1370	6331.93	7755.5	11765.8	12779.5	15642.4	7127.97	8786.5	9336.97	8170.95	6166.96
ENSG00000280836	0	0	0	1	0	3	0	0	0	0	0	0	2	0	0	0	0	0	0	1	0	0	0	0	0	0	2	1	0	1	0	0	0	0	0
ENSG00000280839	0	0	0.5	0	0.5	1	1	0	1	0.5	0.5	0	0.5	1	0	1	0	0.5	0	2	0.5	0.5	0	0.5	0	0	1	0.5	0	0	0	1	0	0	1.5
ENSG00000280840	0	0.411515	0.404764	0	0	0	0	0	0	0.666667	0	0	0.734441	0.666667	1.07388	0	0	0.410004	0	0.411552	0	0	0	0	0	0	0.40238	0	0.627308	0	0.666667	0	0	0.501793	0.5
ENSG00000280844	0	0	0	0	0	0	0	0	0	0	0	0	0	0	0	0	0	0	0	0	0	0	0	0	0	0	0	0	0	0	0	0	0	0	0
ENSG00000280852	9.13265	24.6883	8.42083	17.2006	35.3109	49.8662	12.9434	28.1422	20.7573	28.5817	14.5818	5.9961	13.6759	22.6257	18.2794	11.8744	11.6919	1.20049	24.547	14.291	6.86882	21.2171	0	23.2579	0	16.2713	6.70193	13.1093	31.3586	8.52779	14.2535	46.5033	14.6239	14.4688	14.5586
ENSG00000280858	30620.1	24307.2	24061.8	27541.1	55081	42824.3	36805.7	55594.3	35939.6	61730.4	19409.9	7833.82	27867.8	32138.7	28017.7	41482.2	49605.8	12068.6	23749.7	17569.9	1994.89	15056.7	6068.44	27151.8	4148.5	26797.2	29176.6	33095.3	38783.2	60347.7	28787.4	46119.3	46522.2	33282	24301
ENSG00000280865	0	0	0	0	0	0	0	0	0	0	0	0	0	0	0	0	0	0	0	0	0	0	0	0	0	0	0	0	0	0	0	0	0	0	0
ENSG00000280866	0	0	0	0	0	0	0	0	0	0.5	0	0	0	0	0	0	0	0	0	0	0	1	0	0	0	0	0	0	0	0	0	0	0	0	0
ENSG00000280872	0	0	0	0	0	0	0	0	0	0	0	0	0	0	0	0	0	0	0	0	0	0	0	0	0	0	0	0	0	0	0	0	0	0	0
ENSG00000280873	776.457	910.019	985.394	772	816.018	905.5	740.541	1165.02	937.5	1836.83	481.556	195.5	726.052	939.001	880.523	885.499	663	373.522	915.019	1010	126.5	378	143.5	410.5	72.5	789.673	880.521	785.522	698.525	1968.53	945.508	1010.5	838.034	1008.5	792.618
ENSG00000280877	0	0	0	0	0	0	0	0	0	0	0	0	0	0	0	0	0	0	0	0	0	0	0	0	0	0	0	0	0	0	0	0	0	0	0
ENSG00000280893	0	5.61939	0	0	0	0	4.38789	0	0	0	0	0	3.50381	0	0	0	0	0	0	7.07965	2.82814	0	0	0	0	6.54299	0	0	0	21.7013	0	4.09417	0	0	0
ENSG00000280895	1.01616	1.01359	0	0	0	0	0.516347	0.506649	0	1.533	1.01458	0	0	0	1.54832	0	0	0	0	0.509959	0.518137	0	0.518551	0.51119	0	0	0.508431	0	0.508021	3.07889	0.507208	0.508646	0	0	0.5149
ENSG00000280899	0	0	0	0	0	0	0	0	0	0	0	0	0	0	0	0	0	0	0	0	0	0.666667	0	0	0	0	0	0	0	0	0	0	0	0	0
ENSG00000280905	0.498073	0	0	1.24748	0.256617	0.448427	0	0	0	1.65634	0	0.268986	0	6.42953e-05	0	0.291696	0.230892	0	5.18209	0	0.2	0	0.976121	0	0.25	0	0.760922	0	0.236001	1.96738	0	1.22199	1.35911	0	0
ENSG00000280908	0	1	1	0.5	1.00235	1	1.5	3	1.5	4.59841	1	0	1.382	0.5	0.5	0.5	0.5	0	0.5	2.5	0	1.5	0	0	0	0.5	1	1.5	4	0.5	3.00219	1	0	1.00392	0.5
ENSG00000280909	13.574	13.1498	18.1986	11.9382	25.1296	15.4716	17.3228	24.3481	24.9083	58.3269	11.2096	7.41565	18.2515	27.7821	20.511	14.2773	15.2039	7.96423	17.4067	18.5374	1.50438	7.8377	5.09164	12.815	1.1643	17.1215	20.0232	22.9956	23.1761	28.7554	14.2457	15.1947	12.3182	13.0517	13.5127
ENSG00000280912	13.574	13.1498	18.1986	11.9382	25.1296	15.4716	17.3228	24.3481	24.9083	58.3269	11.2096	7.41565	18.2515	27.7821	20.511	14.2773	15.2039	7.96423	17.4067	18.5374	1.50438	7.8377	5.09164	12.815	1.1643	17.1215	20.0232	22.9956	23.1761	28.7554	14.2457	15.1947	12.3182	13.0517	13.5127
ENSG00000280913	0	1.00087	2.00218	2	1.00125	1	2	1.00184	0	3.0198	3	0	2	1.034	1	2	1.00142	0	0	1.00109	0	0	1	1.00188	0	1.00376	0	2.0027	0	2.04867	0	3	1	0	1
ENSG00000280917	0	0	0	0	0	0	0	0	0	0	0	0	0	0	0	0	0	0	0	0	0	0	0	0	0	1	2	0	0	0	0	0	0	0	0
ENSG00000280929	0	0	0	0	0	0	0	0	0	0	0	0	0	0	0	0	0	0	0	0	0	0	0	0	0	0	0	0	0	0	0	0	0	0	0
ENSG00000280930	0.25	0	0	0.5	0.5	0	0	0.25	0	0.5	0	0	0	0	0	0.5	0.5	0.25	0	0.25	0	0.25	0	0	0	0.25	0	0	0	0.5	0.25	0	0	1	0
ENSG00000280931	0	0	0	0	0	0	0	0	0	0	0	0	0	0	0	0	0	0	0	0	0	0.666667	0	0	0	0	0	0	0	0	0	0	0	0	0
ENSG00000280932	0	0	0	0	0	0	0	0	0	0.78648	0	0	0	0	0	0	0	0	0	0	0	0	0	0	0	0	0	0	0	0	0	0	0	0	0
ENSG00000280935	0	0	0	0	0	0	0	0	0	0	0	0	0	0	0	0	0	0	0	0	0	0	0	0	0	0	0	0	0	0	0	0	0	0	0
ENSG00000280937	0	0	0	0	0	0	0	0	0	0	0	0	0	0	0	0	0	0	0	0	0	0	0	0	0	0	0	0	0	0	0	0	0	0	0
ENSG00000280938	2	0	1	0	0	0	0	2	0	1	0	0	2	0	0	0	0	0	0	1	0	0	0	0	0	0	0	0	0	3	0	1	0	0	0
ENSG00000280939	0	0	0	0	0	0	0	0	0	0	0	0	0	0	0	0	0	0	0	0	0	0	0	0	0	0	0	0	0	0	0	0	0	0	0
ENSG00000280940	0	0	0	0	0	0	0	0	0	0	0	0	0	0	0	0	0	0	0	0	0	0	0	0	0	0	0	0	0	0	0	0	0	0	0
ENSG00000280941	0	0	0	0	0	0	0	0	0	0	0	0	0	0	0	0	0	0	0	0	0	0	0	0	0	0	0	0	0	0	0	0	0	0	0
ENSG00000280946	0	0	0	0	0	0	0	0	0	0	0	0	0	0	0	0	0	0	0	0	0	0	0	0	0	0	0	0	0	0	0	0	0	0	0
ENSG00000280949	0	0	0	0	0	0	0	0	0	0	0	0	0	0	0	0	0	0	0	0	0	1	0	0	0	0	0	0	0	0	0	0	0	0	0
ENSG00000280951	3932.5	3962.5	4231	4014	3379	3980.5	3236	5105.5	3573	6778.5	2879.5	1053.5	4060.5	3336	3395.5	3842.99	3094	1786	4120	2903.5	322	2277	949.5	2721.5	390	3472	3886	3457	3316.5	7660	3531	5047	3880.5	4349.5	3359.5
ENSG00000280960	0	0	0	0	0	0.5	0	0	0	0	0	0	0	0	0	0	0	0	0	0	0	0	0	0	0	0	0	0	0	0	0	0	0	0	0
ENSG00000280962	1077.5	1357.5	1181	1042.5	736	874.5	924.5	1473.5	1145	2193	655	254	1014.5	881.5	826	859	703	627.5	1677	1518.5	197	720.5	291	791	111	1519.5	1597	1285	1377	3090.5	1376.5	1307.5	1107.5	1256	1031
ENSG00000280969	0	0	0	0	0	1	0	0	0	0	0	0	0	0	0	0	0	0	0	0	0	0	0	0	0	0	0	0	0	0	0	0	0	0	0
ENSG00000280973	0	0	0	0	0	0	0	0	0	0	0	0	0	0	0	0	0	0	0	0	0	0	0	0	0	0	0	0	0	0	0	0	0	0	0
ENSG00000280975	68	94.5001	71.5	52.0001	163	136	63.5919	119.5	216.5	442.128	138	42.5	142.5	252.5	198.5	121.5	102.026	42.5	87	90.5	12.5	42.0221	15.5	63.5001	8.5	88.5	81	147.08	129	139	65.5355	86.5	84	59	55
ENSG00000280982	0	3.79889e-05	0.000233023	0.000568774	0.000156831	0.000325096	0.00047088	0.000784073	0.000996465	0	0	0.00025029	0.000626227	0	0	0.000703952	0.000293007	0	9.89567e-06	0.000106574	0	0.00021699	0	0.000123307	0	0	0	0.000197534	2.32438e-05	0.000121361	1.39463e-05	0	0.000322212	0.000462008	4.26106e-05
ENSG00000280983	0	0	0	0	0	0	0	0.4	0	0	0	0	0	0	0	0	0	0	0	0	0	0.25	0	0	0	0	0	0	0	0	0	0	0	0	0
ENSG00000280987	6600.45	8794.66	6714.9	7260	4862.13	5522.47	5757.91	8975.29	4878.47	8315.2	2385.16	914.797	4688.78	5729.68	5326.69	5693.03	4275.33	2007.54	6585.77	8460.53	929.632	3333.81	1239.77	2989.38	375.515	6966.39	7906.57	6868.62	7377.24	14293.5	8086.06	7638.25	6195.36	9067.52	6794.97
ENSG00000280991	0	0	0	0	0	0	0	0	0	0	0	0	0	0	0	0	0	0	0	0	0	0	0	0	0	0	0	0	0	0	0	0	0	0	0
ENSG00000280996	0	0	0	0	0	0	0	0	0	0	0	0	0	0	0	0	0	0	0	0	0	0	0	0	0	0	0	0	0	0	0	0	0	0	0
ENSG00000281004	0.0534331	0.774908	1.34852	0.0939742	0.39479	0	0.0909237	0.251642	0	0	0.422211	0.362057	0.0830884	0	1.50926	0.340487	0	0.0809423	0.181843	0.0634385	0	0	0	0.504081	0	0.0633868	0.350424	0.635073	0.122549	0.517845	0.453215	0.230213	0	0.400549	0.298858
ENSG00000281012	0	0	0	0	0	0	0	0	0	0	0	0	0	0	0	0	0	0	0	0	0	0	0	0	0	0	0	0	0	0	0	0	0	0	0
ENSG00000281013	2619.96	2094.26	2257.31	2671.32	4216.95	3369.35	3192	4644.46	3161.09	5417.13	1968.34	837.274	3141.57	2569.48	2438.21	3587.02	4158.16	1299	2726.44	2477.4	317	1533.44	558	2840.24	391.034	2290.94	2697.03	3605.05	4112.68	5447.29	2491.42	3152.58	3103.98	2730.93	2225.58
ENSG00000281020	1.30523	0	0	1	4.01618	0	0	1.15849	0	0	2	0	1	0	0.598808	1.67303	2.43846	0	0	0	0	0	0	2.36639	0	0	1	0	0	1.12168	0	0	0	0	0
ENSG00000281022	711	739.044	898.504	722.307	1133.8	1222.09	730	1151.51	1053.72	2029.24	607.072	222.525	787.042	936.759	947.558	913.501	696.089	358.001	813.514	534.015	68.5	387	149.501	456.001	76	713.001	798.017	731.719	642.001	1618	791.017	934.52	653.001	744.504	562.501
ENSG00000281024	394	296	378	351	490.001	527	355	527.5	363	775	293	100	370.5	454.5	429	381.5	340	170	342	274.5	33.5	182	73	233	33.5	405.5	461.5	412	409.5	622.5	301	546	458	330	257.5
ENSG00000281028	164.087	185.18	247.674	212.659	133.606	155.53	146.666	264.887	220.979	302.427	72.9702	37.8224	202.088	211.337	197.317	128.967	97.6463	102.753	167.841	233.282	14.644	128.343	70.719	132.072	30.3928	282.51	246.904	215.4	228.71	400.754	276.691	128.777	123.322	233.831	170.088
ENSG00000281031	0	0	0	0	0	0	0	0	0	0	0	0	0	0	0	0	0	0	0	0	0	0	0	0	0	0	0	0	0	0	0	0	0	0	0
ENSG00000281038	0	0	0	0	0	0	0	0	0	0	0	0	0	0	0	0	0	0	0	0	0	0	0	0	0	0	0	0	0	0	0	0	0	0	0
ENSG00000281039	10.2807	34.3614	14.6566	16.8699	31.4019	23.4293	16.5077	16.6348	22.3291	65.1156	16.9604	2.57804	19.801	30.5561	15.0625	18.7158	23.9299	16.055	30.8946	6.49654	0	8.68002	5.43815	15.513	0	10.031	16.7574	18.8876	17.5093	24.5817	21.6328	22.8773	16.1239	21.1084	9.22719
ENSG00000281040	0	0	0	0	0	0	0	0	0	0	0	0	0	0	0	0	0	0	0	0	0	0	0	0	0	0	0	0	0	0	0	0	0	0	0
ENSG00000281050	0	0	0	0	0	0	0	0	0	0	0	0	0	0	0	0	0	0	0	0	0	0	0	0	0	0	0	0	0	0	0	0	0	0	0
ENSG00000281051	0	0	0	0	0	0	0.5	0	0.895207	0	0.356181	0.859791	0.189444	0	0	1.5	0.696437	0	0.763472	0.5	0	0	0	0	0	0	0.372052	0.0850866	0	2.93501	0.284619	0	0	0	0
ENSG00000281054	0	0	0	0	0	0	0	0	0	0	0	0	0	0	0	0	0	0	0	0	0	0	0	0	0	0	0	0	0	0	0	0	0	0	0
ENSG00000281055	0	0	0	0	0	0	0	0	0	0	0	0	0	0	0	0	0	0	0	0	0	0	0	0	0	0	0	0	0	0	0	0	0	0	0
ENSG00000281056	0	0	0	0	0	0	0	0	0	0	0	0	0	0	0	0	0	0	0	0	0	0	0	0	0	0	0	0	0	0	0	0	0	0	0
ENSG00000281058	0	0	0	0	0	0	0	0	0	0	0	0	0	0	0	0	0	0	1.43886e-06	0	0	0	0	0	0	0	0	0	0	0	0	0	0	0	0
ENSG00000281062	2.49987	2	0	1	0.98053	2.83001	1	5	0	1.84368	2.95706	0	0	0	0	4.4729	1.84835	0	0	3.86883	0	1.96565	0	0	0	1.40485	0	0.866101	1.82558	0.983404	0.99032	0.983877	0.881474	0.978271	1.90116
ENSG00000281065	0	0	0	0	0	0	0	0	0	0.5	0	0	0	0	0	0	0	0	0	0	0	0	0	0	0	0	0	0	0	0.5	0	0	0	0	0
ENSG00000281067	0	0	0	0	0	0	0	0	0	0	0	0	0	0	0	0	0	0	0	0	0	0	0	0	0	0	0	0	0	0	0	0	0.500439	0	0
ENSG00000281072	0	0	2	0	0	0	0	0	0	0	0	0	0	0	1.24172	1	0	0	0	0	0	0	0	1	0	0	0	0	0	0	0	0	0	0	0
ENSG00000281073	0	0	0	0	0	0	0	0	0	0	0	0	0	0	0	0	0	0	0	0	0	7.92407e-05	0	0	0	0	0	0	0	8.15492e-06	0	0	0	0	0
ENSG00000281074	0	0	0	0	0	0	0	0	0	0	0	0	0	0	0	0	0	0	0	0	0	0	0	0	0	0	0	0	0	0	0	0	0	0	0
ENSG00000281076	15.5038	19.5	24.5001	19.0005	26.5005	21.5	19.5	28.002	51.0008	97.5738	34.0008	13	34.4319	37.0005	31	35.8044	20.5	17	40	31.5006	3	18.5136	3	22	2.5	25.5	19.5	21.246	14	31.6245	23.0171	17.0133	12	12.5654	19.5
ENSG00000281078	0	0	0	0	0	0	0	0	0	0	0	0	0	0	0	0	0	0	0	0	0	0	0	0	0	0	0	0	0	0	0	0	0	0	0
ENSG00000281084	0	0	0	0	0	0	0	0	0	0	0	0	0	0	0	0	0	0	0	0.501211	0	0	0	0.503238	0	0	0	0	0.501599	0	0	0	0	0.502146	0
ENSG00000281087	0	0	0	0	0.333348	0	0	0	0	0	0.333351	0.666667	0	0.666667	0	0.666717	0.333342	0	0	0	0	0	0	0	0	0	0	0	0	0	0.333342	0.333333	0.333344	0	0.333352
ENSG00000281089	350	405.999	397.001	381	434.5	402.5	263.5	423.5	374.5	763.501	213.5	86	294.5	379.5	339.5	350.5	332.5	175	448	368	39	178	62.5001	223	27.5	314.501	337	351	325	831.5	381	354	292	393	297
ENSG00000281095	0	0	0	0	0	0	0	0	0	0	0	0	0	0	0	0	0	0	0	0	0	0	0	0	0	0	0	0	0	0	0	0	0	0	0
ENSG00000281106	5	4	6	6	8	8	7	6	11	19	9	4	3	8	4	4	9	7	9	5	3	3	1	3	0	4	6	8	8	10	2	7	5	7	5
ENSG00000281107	0	0	0	0	0	0	0	0	0	0	0	0	0	0	0	0	0	0	0	0	0	0	0	0	0	9.43661e-07	0	0	0	0	0	0	0	0	0
ENSG00000281112	0	0	0	0	0	0	0	0	0	0	0	0	0	0	0	0	0	0	0	0	0	0	0	0	0	0	0	0	0	0	0	0	0	0	0
ENSG00000281118	0	0	0	0	0	0	0	0	0	0	0	0	0	0	0	0	0	0	0	0	0	0	0	0	0	0	0	0	0	0	0	0	0	0	0
ENSG00000281121	0	0	0	0	0	0	0	0	0	0	0	0	0	0	0	0	0	0	0	0	0	0	0	0	0	0	0	0	0	0	0	0	0	0	0
ENSG00000281123	16.2967	20.371	8.45187	10.6131	4.57362	24.124	12.8777	23.4685	6.70196	30.11	19	4	13	7.33038	8.97541	22.425	8.53649	6	19.5909	16.3568	2.99999	4.07552	1.61028	8	1	11	22.5067	8.96825	4.47389	32.9553	6.76316	52.4488	0	25	24.498
ENSG00000281127	0	0	0	0	0	0	0	0	0	0	0	0	0	0	0	0	0	0	0	0	0	0	0	0	0	0	0	0	0	0	0	0	0	0	0
ENSG00000281133	2	1	1	3	0	1	0	0	1	9	0	0	1	2	1	1	1	0	1	0	0	0	0	0	0	2	1	0	1	1	2	3	0	0	0
ENSG00000281139	0	0	0	0	0	0	0	1	1	0	1.5	0	0	0	0.5	0	0	0	0.5	0	0	0	0	0	0	1	0	0	0	0	0	0	0	0	0.5
ENSG00000281141	0	0	0	0	0	0	0	0	0	0	0	0	0	0	0	0	0	0	0	0	0	0	0	0	0	0	0	0	0	0	0	0	0	0	0
ENSG00000281144	0	0	0	0	0	0	0.333333	0	0	0	0	0	0.666667	0.666667	0	0	0.333333	0	0	0	0	0	0	0	0	0	0	0	0	0.333333	0.333333	0	0	0	0
ENSG00000281145	0	0	0	0	0	0	0	0	0	0	0	0	0	0	0	0	0	0	0	0	0	0	0	0	0	0	0	0	0	0.5	0	0	0	0	0
ENSG00000281149	0	0	0	0	0	0.5	0	0	0	0	0	0	0	0	0	0	0	0	0	0	0	0	0	0	0	0	0	0	0	0	0	0	0	0	0
ENSG00000281150	0	0	0	0	0	0	0	0	0	0	0	0	0	0	0	0	0	0	0	0	0	0	0	0	0	0	0	0	0	0	0	0	0	0	0
ENSG00000281151	32.5287	54.2353	69.9468	5.42287	101.596	87.5576	105.758	124.385	135.545	162.334	70.2122	43.6878	97.8319	59.331	46.9907	41.7615	138.795	22.2316	63.1162	89.3926	16.7622	7.49509	21.4899	32.7152	15.2867	2.01772	38.9551	32.283	61.4274	95.2057	6.549	64.6691	77.8067	4.50734	65.3255
ENSG00000281153	0	0	0	0	0	0	0	0	0	0	0	0	0	0	0	0	0	0	0	0	0	0	0	0	0	0	0	0	0	0	0	0	0	0	0
ENSG00000281154	0	0	0	0	0	0	0	0	0	0	0	0	0	0	0	0	0	0	0	0	0	0	0	0	0	0	0	0	0	0	0	0	0	0	0
ENSG00000281165	222.041	231.5	289.999	271	277.752	320.5	171.016	274.015	307.506	678.699	218	74.5	281.565	272.006	282.575	263	195	110.5	227.072	149.5	18.5	125.5	45.0001	127.5	13.5	164.5	204.5	195	166.027	502.504	201.936	331.552	226.5	207.58	163.5
ENSG00000281166	0	0	0.333333	0	0	0	0	0	0	0.333333	0	0	0	0	0	0	0	0	0	0.333333	0	0	0	0	0	0	0	0	0	0.666667	0	0	0	0	0
ENSG00000281168	0	0	0	0	0	0	0	0	0	0	0	0	0	0	0	0	0	0	0	0	0	0	0	0	0	0	0	0	0	0	0	0	0	0	0
ENSG00000281173	0	0	0	0	0	0	0	0	0	0	0	0	0	0	0	0	0	0	0	0	0	0	0	0	0	0	0	0	0	0	0	0	0	0	0
ENSG00000281174	0	0	0	0	0	0	0	0	0	0	0	0	0	0	0	0	0	0	0	0	0	0	0	0	0	0	0	0	0	0	0	0	0	0	0
ENSG00000281175	0	0	0	0	0	0	0	0	0	0	0	0	0	0	0	0	0	0	0	0	0	0	0	0	0	0	0	0	0	0	0	0	0	0	0
ENSG00000281178	1290.5	1579.73	1774.28	1268.98	1240.24	1524.95	1252.04	1899.95	1742.12	3338.01	1039.98	373.008	1427.74	1658.85	1640.12	1379.53	998.805	800.998	2028.7	1791	209	759.967	317	735	101.5	1588.5	1743.01	1403.48	1292.5	3397.63	1521.18	1779.48	1414	1791.48	1327.01
ENSG00000281179	0	0	0	0	0	0	0	0	0	1	0	0	0	0	0	0	0	0	0	0	0	0	0	0	0	0	0	0	0	0	0	0	0	0	0
ENSG00000281185	0	0	0	0	0	0	0	0	0	0	0	0	0	0	0	0	0	0	0	0	0	0	0	0	0	0	0	0	0	0	0	0	0	0	0
ENSG00000281191	0	0.666667	0	0	0	0	0	0	0	1	0	0	0	0	0	0	0	0	0.333333	0	0	0	0	0	0	0	0	0	0	0.666667	0	0	0	0	0.666667
ENSG00000281198	0	0	0	0	0	0	0	0	0	0	0	0	0	0	0	0	0	0	0	0	0	0	0	0	0	0	0	0	0	0	0	0	0	0	0
ENSG00000281208	0	0	0	0	0	0	0	0	0	0	0	0	0	0	0	0	0	0	0	0	0	0	0	0	0	0	0	0	0	0	0	0	0	0	0
ENSG00000281211	0	0	0	0	0	0	0	0	0	0	0	0	0	0	0	0	0	0	0	0	0	0	0	0	0	0	0	0	0	0	0	0	0	0	0
ENSG00000281216	27.5748	44.5055	63.1636	1.60392e-08	10.977	26.3932	0	0.00179077	42.3475	84.2107	20.2736	4.2362	3.40411	43.8055	37.2965	31.7467	27.0243	11.8843	47.0665	13.748	0.21772	14.5874	0	0	0	27.3519	0	30.7406	0	319.679	189.548	78.9881	9.08971	24.8804	56.8697
ENSG00000281221	2372.51	2291.52	2441	2467.5	2293.52	2198.5	2468.5	3623	2214.02	4340.66	1557.92	635.84	2390.51	2433.51	2364.03	2215	2113.51	1359.17	3059	3066	336.5	1271	494	1416.4	204.5	2970	3120	2422.5	2638	4650.5	2233.5	3137	2530.8	2345.5	1816.01
ENSG00000281228	0	0	0	0	0	0	0	0	0	0	0	0	0	0	0	0	0	0	0	0	0	0	0	0	0	0	0	0	0	0	0	0	0	0	0
ENSG00000281229	0	0	0	0	0	0	0	0	0	0	0	0	0	0	0	0	0	0	0	0	0	0	0	0	0	0	0	0	0	0	0	0	0	0	0
ENSG00000281230	440	699.499	421	411	315	371.501	366.5	528.5	422	767	201.5	75.5	339	314	350	299.5	232.5	174	511.5	477.5	60.5	234	93	265.5	32.5	376	372	393.5	427	1418.5	699.5	482.5	416	605	502
ENSG00000281233	14	15	13	12	26.5	20.5	12.5	14.5	20.5	33	14	4.5	10	19.5	22	18	15	4	16.5	10	2	6	2	4	1	8	5.5	17.5	14	35.9681	14.5	12	15.5	13	14.5
ENSG00000281237	13.574	13.1498	18.1986	11.9382	25.1296	15.4716	17.3228	24.3481	24.9083	58.3269	11.2096	7.41565	18.2515	27.7821	20.511	14.2773	15.2039	7.96423	17.4067	18.5374	1.50438	7.8377	5.09164	12.815	1.1643	17.1215	20.0232	22.9956	23.1761	28.7554	14.2457	15.1947	12.3182	13.0517	13.5127
ENSG00000281244	136	157.5	201	112	246.5	240.5	122.5	219.5	326.5	690.5	183	64.0001	192.5	398.5	381	226.5	146.5	53.4999	140	88.0001	11	64.5	27.5	69.5	13	93	111	147	105	378	173.5	197.5	148	190	135.5
ENSG00000281245	4.02778	3.02662	3.5	3	4.00151	4.06323	5.17703	4.5	4.0019	10.403	4	1.5	5	6.5	5	9.01778	9.03807	3	5	3	0	4	2	2.5	1	4.5	2.5	5.5036	3	21.5	7.5	6	4.5	7.5	5.05291
ENSG00000281246	0	0	0	0	1	0	0	0	0	0	0	0	0	0	0	0	0	0	0	0	0	0	0	0	0	0	0	0	0	0	0	0	0	0	0
ENSG00000281251	0	0	0	0	0	0	0	0	0	0	0	0	0	0	0	0	0	0	0	0	0	0	0	0	0	0	0	0	0	0	0	0	0	0	0
ENSG00000281254	0	0	0	0	0	0	0	0	0	0	0	0	0	0	0	0	0	0	0	0	0	0	0	0	0	0	0	0	0	0	0	0	0	0	0
ENSG00000281265	0	0	0	0	0	0	0	0.579073	0	0	0	0	0	0	0	0	0	0	0	0	0	0	0	0	0	0	0	0	0	0	0	0	0	0	0
ENSG00000281269	0	0	0	0	0	0	0	0	0	0	0	0	0	0	0	0	0	0	0	0	0	0	0	0	0	0	0	0	0	0	0	0	0	0	0
ENSG00000281276	0	0	0	0	0	0	0	0	0	0	0	0	0	0	0	0	0	0	0	0	0	0	0	0	0	0	0	0	0	0	0	0	0	0	0
ENSG00000281277	0	0	0.5	0	0	0.5	1.5	0.5	1	0.5	0	0	0	0	0.5	0	1	0	0	1.5	0	0.5	0	0	0	2.5	0	0	0	0.5	0.5	0	0	0	0
ENSG00000281279	0	0	0	0	0	0	0	0	0	0	0	0	0	0	0	0	0	0	0	0	0	0	0	0	0	0	0	0	0	0	0	0	0	0	0
ENSG00000281283	0	0	0	0	0	0	0	0	0	0	0	0	0	0	0	0	0	0	0	0	0	0	0	0	0	0	0	0	0	0.987437	0	0	0	0	0
ENSG00000281287	6.46264	3.13524	3.16798	8.93509	6.88718	8.36157	4.61693	6.19312	1.25474	5.42408	0	0	1.47349	0	6.20486	7.38493	7.28078	0	3.18034	2.38283	1.1992	7.23167	1.4421	3.24153	0	3.56884	8.88394	5.22228	1.45502	23.5487	0	6.84368	1.48201	6.50626	0
ENSG00000281289	50.1647	122.099	101.457	64.0394	190.374	163.401	29.7072	50.1228	264.63	654.346	144.903	91.2812	148.66	247.898	174.625	140.739	141.063	49.4721	150.141	36.7855	5.07915	37.3792	15.959	48.3856	9.69864	50.703	69.0578	156.644	54.4793	214.714	115.365	68.7989	78.4462	56.816	38.1076
ENSG00000281292	0	0	0	0	0.5	0	0	0	0	0	0	0	0	0	0	0	0	0	0	0.5	0	0	0.5	0	0	0	0	0	0	0	0	0	0	0	0
ENSG00000281300	2.68311	3.0374	1.34104	1.01367	3	4.35642	1.33333	3.66667	3.35437	12.6638	0.333333	0.666667	1.00799	3.01943	3.0192	3.33333	2.35201	2.33333	1.67389	3.66667	0	0.336711	0.333333	0.666667	0.882189	3.33333	4.69498	5	2.33333	4.01096	0.671085	8.03694	3.33333	2.66667	1
ENSG00000281306	199.5	257.5	185	194.5	252	260	185.5	280.5	292.5	568	176	85	285.5	310.5	251.5	194	189.5	114.5	325.001	274.5	30.5	105.5	37	148.5	20	261.5	282	307.5	382	470.5	239	158.5	161.5	178	147
ENSG00000281308	0	0	0	0	0	0	0	0	0	0	0	0	0	0	0	0	0	0	0	0	0	0	0	0	0	0	1	0	0	0	0	0	0	0	0
ENSG00000281309	1019.83	928.514	1087.08	992.99	1169.05	1275.75	805.063	1170.72	860.946	1669.69	396.236	128.533	654.072	966.153	869.31	895.652	769.22	404	927.695	759.072	92.0646	564.355	245.5	545.661	75.0465	818.17	1017.81	856.056	757.568	1917.1	823.683	1411	988.748	1064.66	751.499
ENSG00000281310	0	0	0	0	0	0	0	0	0	0	0	0	0	0	0	0	0	0	0	0	0	0	0	0	0	0	0	0	0	0	0	0	0	0	0
ENSG00000281313	0	0	0	0	0	0	0	0	0	0	0	0	0	0	0	0	0	0	0	0	0	0	0	0	0	0	0	0	0	0	0	0	0	0	0
ENSG00000281316	0	0	0	0	0	0	0	0	0	0	0	0	0	0	0	0	0	0	0	0	0	0	0	0	0	0	0	0	0	0	0	0	0	0	0
ENSG00000281320	503.001	441	550.499	468.5	477	558	494	671.499	598	1145.5	457	181	568.499	509.5	560.5	553	457	297.5	589.5	530.5	58	243	119	289	37.5	442.001	477.5	542.5	415	1452	660	474.001	362	543	388
ENSG00000281324	955.501	1535.5	1242	1140	805.499	1052	1128.5	1738	1362	2416.5	609.5	245	1016.5	1175.5	1190	1196	723.5	622.5	1919	1295.5	146.5	767.5	302	792	114	1221.5	1309	1035	1168	3608.99	1637	1149.5	1094	1345.5	1190.5
ENSG00000281326	0	0	0	0	0	0	0	0	0	0	0	0	0	0	0	0	0	0	0	0	0	0	0	0	0	0	0	0	0	0	0	0	0	0	0
ENSG00000281334	13.574	13.1498	18.1986	11.9382	25.1296	15.4716	17.3228	24.3481	24.9083	58.3269	11.2096	7.41565	18.2515	27.7821	20.511	14.2773	15.2039	7.96423	17.4067	18.5374	1.50438	7.8377	5.09164	12.815	1.1643	17.1215	20.0232	22.9956	23.1761	28.7554	14.2457	15.1947	12.3182	13.0517	13.5127
ENSG00000281336	0	0	0	0	0	0	0	0	0	0	0	0	0	0	0	0	0	0	0	0	0	0.5	0	0	0	0	0	0	0.5	0	0	0	0	0	0
ENSG00000281345	0	0	0	0	0.5	0	0	0	0	0	0	0	0	0	0	0	0	0	0	0	0	0	0	0	0	0	0	0	0	0.5	0	0	0	0	0
ENSG00000281347	0	0	0	0	0	1	0	0	0	1	0	0	0	0	0	0	0	0	0	0	0	3.76172	0	0	0	0	0	0	0	0	0	0	0	0	0
ENSG00000281348	7.98298	4.86759	17.3019	2.82874	3.21163	0	5.15003	0	0	0	0	0	18.7747	6.8449	10.7918	15.7466	17.5715	3.26912	0	9.63175	0	0	0	7.90093	0	2.92314	5.7227	23.2364	0	15.6229	10.5744	5.55634	2.41407	8.68667	5.86501
ENSG00000281351	0	0	0	1.01647	2.0436	0	0	0	0	0	0	0	0	1.00693	2.03341	0	0	0	0	0	0	0	0	0	0	0	0	2.59406e-08	1.00243	1.00823	1.00925	0	0	0	0.00279336
ENSG00000281356	1.02033	1.28347	0	0	1.04005	1.07075	0	1.52816	5.20917	5.33239	0.504696	0.5	1.03489	3.23917	2.65325	1.09425	1.0193	0	0.507157	0	0	0	0	0	0	0	6.69723	0.609928	0	0	1.0039	1.03185	1.52219	2.09674	0
ENSG00000281361	0	0	0	0	0	0	0	0	0	0	0	0	0	0	0	0	0	0	0	0	0	0	0	0	0	0	0	0	0	0	0	0	0	0	0
ENSG00000281363	0	0	0	0	0	0	0	0	0	0	0	0	0	0	0	0	0	0	0	0	0	0	0	0	0	0	0	0	0	0	0	0	0	0	0
ENSG00000281364	4.7951e-07	0	1.42578e-05	0	1.82934e-05	0.000308536	0	5.1479e-05	0	4.51621e-05	0	0	0.000225008	0.000208669	1.17813e-05	8.1192e-05	2.23037e-05	0	7.88532e-07	0	0	0	0	1.43466e-05	0	0	0	5.37815e-05	0	0	6.23792e-07	0	7.5813e-06	0	0
ENSG00000281369	0	0	0	0	0	0	0	0	0	1.04104	0	1	0	0	1	0	0	0	0	0	0	0	1	0	0	0	0	1	0	0	0.985233	0	0	0	0
ENSG00000281374	2.5	3	4	3.63632	3.5	2	2.5	6	3.5	10.5	1.5	0	0.5	2.5	3.5	1	1	0.5	1.5	2.5	1	1.5	0.5	2	0.5	1.5	0	2.5	2	7.5	3	4.5	5.5	2.5	2
ENSG00000281379	8	3.6721	6	12	9	8.15645	9.68771	5	15	27.9042	4	2	7.19959	19.5162	17.2236	14	4	2	29.3394	11.4602	3	3	2	5	2	10.8286	5.55446	4.82959	6	8	14.812	7	13	8	6
ENSG00000281380	9.81973	6.6287	16.8571	11.5672	0	37.4513	0	1.33681	76.0999	73.4663	0.006218	18.2587	16.7574	3.15515	25.7487	3.58683	0	12.1779	47.4384	0	8.15838	0	11.4792	5.6643	1.75705e-07	9.0119	37.1541	33.5301	24.9418	14.7664	27.6267	1.46536	0	0.150289	15.676
ENSG00000281385	934.372	952.877	1028.83	861.324	864.801	1017.17	415.909	644.848	1016.69	1789.61	563.722	233.068	759.698	984.552	787.675	822.001	654.414	574.084	1423.85	961.591	131.789	485.99	246.961	450.306	67.2205	1046.52	869.278	883.803	800.251	2218.92	933.194	1053.43	879.011	1099.87	837.458
ENSG00000281387	1	0.25	1	0.4	0	0.75	0	0	0.75	3.11538	0.5	0.5	0.625	2.78571	1.5	0.25	0.4	0.2	0.25	0.6	0.2	0	0	0.4	0	0	0	0.5	0.25	1	0	0.25	1	0	0.5
ENSG00000281395	0	0	0	0	0	0	0	0	0	0	0	0	0	0	0	0	0	0	0	0	0	0	0	0	0	0	0	0	0	0	0	0	0	0	0
ENSG00000281407	0	0	0	0	0	0	0	0	0	0	0	0	0	0	0	0	0	0	0	0	0	0	0	0	0	0	0	0	0	0	0	0	0	0	0
ENSG00000281409	0.5	0	0.249598	0.249209	0	0.996989	0.75	0	0.747395	1.75	0.25	0.25	0.25	0.75	0	0.249297	2.75	0	0	0.499493	0	0.5	0	0	0	0.25	0.75	0	0	1.99738	0	0.498969	0.75	0.5	0.25
ENSG00000281417	1	0.25	1	0.4	0	0.75	0	0	0.75	3.11538	0.5	0.5	0.625	2.78571	1.5	0.25	0.4	0.2	0.25	0.6	0.2	0	0	0.4	0	0	0	0.5	0.25	1	0	0.25	1	0	0.5
ENSG00000281418	13.574	13.1498	18.1986	11.9382	25.1296	15.4716	17.3228	24.3481	24.9083	58.3269	11.2096	7.41565	18.2515	27.7821	20.511	14.2773	15.2039	7.96423	17.4067	18.5374	1.50438	7.8377	5.09164	12.815	1.1643	17.1215	20.0232	22.9956	23.1761	28.7554	14.2457	15.1947	12.3182	13.0517	13.5127
ENSG00000281420	0	0	0	0	0	0	0	0	0	0	0	0	0	0	1	0	0	0	0	0	0	0	0	0	0	0	0	0	0	0	0	0	0	0	0
ENSG00000281422	0	0	0	0	0	0	0	0	0	0	0	0	0	0	0	0	0	0	0	0	0	0	0	0	0	0	0	0	0	0	0	0	0	0	0
ENSG00000281424	0	0	0	0	0	0	0	0	0	0	0	0	0	0	0	0	0	0	0	0	0	0	0	0	0	0	0	0	0	0	0	0	0	0	0
ENSG00000281425	1.47888	4.87691	0	0	1.53827	2.9677	0	0	7.28417	9.09811	0	0	0	0	0	1.48049	0	1.4701	1.55319	3.51167	0	1.38988	0	0	0	0	0	5.28033	0	5.98504	0	0	1.61351	1.68662	0
ENSG00000281427	0	0	0	0	0	0	0	0	0	0	0	0	0	0	0	0	0	0	0	0	0	0	0	0	0	0	0	0	0	0	0	0	0	0	0
ENSG00000281429	20.8277	0	9.53651	10.4235	2.13072	9.49008	23.8232	4.33899	5.04348	7.22305	7.44448	7.50746	4.55794	5.95084	3.6192	4.68315	6.76018	1.32645	10.5257	2.57062	0	2.38893	2.91627	9.0095	1.61232	7.14551	5.54987	1.25985	10.1547	22.7966	1.1672	4.52466	8.43457	8.61679	0
ENSG00000281430	0	0	0	0	0	0	0	0	0	0	0	0	0	0	0	0	0	0	0	0	0	0	0	0	0	0	0	0	0	0	0	0	0	0	0
ENSG00000281434	1783.51	1867	1664.51	1738.5	1776	1700.5	1652	2519	1643.5	2972.57	921	355.824	1433.13	1724.5	1582.48	1786	1621.02	772.009	1842.5	1815.5	207	1005.03	380	1192	188.065	1483.5	1662.5	1406	1435.5	3864.51	1935.55	1860.51	1466.52	2149.5	1623.5
ENSG00000281436	0	0	0	0	0	0	0	0	0	0	0	0	0.0830884	0	0	0	0	0	0	0.0634385	0	0	0	0	0	0.0633868	0	0	0.122549	0	0	0	0	0	0
ENSG00000281442	0	0	0	0	0	0	0.500098	0	0	0.500266	0	0	0	0	0	0	0.500186	0	0	0	0	9.93224e-05	0	0	0	0	0	0	0	0.500311	0	0	0	0	0
ENSG00000281448	89.9999	108.5	94.5	109	116	108.5	103.5	152.5	169.5	335.5	89	36.5	129	128.5	103.5	104.5	100	36	87.5	102.5	18	47.5	17.5	69	7.5	99.5001	114.5	98	109.5	177.5	82	112.5	121.5	78	77
ENSG00000281449	1	3.53301	2.00105	3.00042	0	2	1.5	2.50063	1.5	4.52134	2.51606	0.5	3	4.5	2.00594	2.5	2.5	0.5	0.5	2.5	0	0.5	0.5	0.5	0	0.5	1	0	2	5	0.5	3.52438	2.5	2.5	4.50625
ENSG00000281459	1	0.5	2	3	4	3.5	0	1	0.5	5.5	2.5	0.5	6	3.5	3.5	0.5	1	0	0.5	2	0	4	1	0.5	0	3	4.5	2	3	2	1	2	2.5	1	1
ENSG00000281471	0	0	0	0	0	0	0	0	0	0	0	0	0	0	0	0	0	0	0	0	0	0	0	0	0	0	0	0	0	0	0	0	0	0	0
ENSG00000281482	0	0	0	0	0	0	0	1.00001	0	0	0	0	0	0	0	0	0	0	0	0	0	0	0	0	0	0	0	0	0	0.5	0	0	0	0	0
ENSG00000281484	63.9241	72.9417	109.309	57.2712	28.7427	57.1254	54.2897	86.8028	66.835	163.552	66.3831	26.4039	68.9796	160.611	116.371	36.4107	40.2006	22.4995	73.1524	90.399	3.42817	68.2171	4.96659	47.7231	10.1441	54.4335	69.2016	62.971	51.6786	174.815	48.1947	92.1904	72.2939	70.854	46.215
ENSG00000281486	0	0	0	0	0.103994	1.76085	0	0	1.54709	0	7	0	0	0	0	0	0	1.53911	0.743381	2.07575	0	0	0	0	0	0	0	0.772348	0	0	1.79277	5.78661	3.9293	0	0
ENSG00000281487	0	0	0	0	0	0	0	0	1.8402	1.72889	0	0	0	0	0	0	0	0	1.78215	0	0	0	0	0	0	0	0	0	0	1.74616	0	0	0	0	0
ENSG00000281489	0	0	0	0	0	0	0	0	0	0	0	0	0	0	0	0	0	0	0	0	0	0	0	0	0	0	0	0	0	0	0	0	0	0	0
ENSG00000281490	0	1	0	1	0	0	0	0	0	0	0	0	0	1	0	1	0	0	0	1	0	2	0	0	0	0	0	0	0	0	0	0	0	0	0
ENSG00000281493	0	0	0	0	0	0	0	0	0	0	0	0	0	0	0	0	0	0	0	0	0	0	0	0	0	0	0	0	0	0	0	0	0	0	0
ENSG00000281496	0	0	0	0	0	0	0	0	0	0	0	0	0	0	0	0	0	0	0	0	0	0	0	0	0	0	0	0	0	0	0	0	0	0	0
ENSG00000281500	2060.23	1698.18	1861	1674.5	1490.17	1528.11	1521.23	2370.2	1447.62	2937.69	1152.08	423.008	1473.54	1472.44	1438.29	2049.54	1659.47	529.221	1339.92	1813.91	221.378	1274.16	502.287	1459.28	256.672	1201.54	1088.94	1174.46	1161.52	4819.34	2070.5	2054.06	1496.15	2478.57	1695.24
ENSG00000281502	0	0	0	0	0	0	0	0	0	0	0	0	0	0	0	0	0	0	0	0	0	0	0	0	0	0	0	0	0	0	0	0	0	0	0
ENSG00000281503	0	0	0	0	0	0	0	0	0	0	0	0	0	0	0	0	0	0	0	0	0	2.00044	0	0	0	0	0	0	0	0	0	0	0	0	0
ENSG00000281505	0	0	0	0	0	0	0	0	0	0	0	0	0	0	0	0	0	0	0	0	0	0	0	0	0	0	0	0	0	0	0	0	0	0	0
ENSG00000281509	0	0	0	0.5	0	0	0	0	0	0	0	0	0	0	0	0	0	0	0	0	0	1	0	0	0	0	0	0	0	0	0	0	0	0	0
ENSG00000281510	0	0	0	0	0	0	0	0	0	0	0	0	0	0	0	0	0	0	0	0	0	0	0	0	0	0	0	0	0	0	0	0	0	0	0
ENSG00000281511	0	0	0	0	0	0.5	0	0	0	0	0	0	0	0	0	0	0	0	0	0	0	0	0	0	0	0	0	0	0	0	0	0	0	0	0
ENSG00000281518	171.284	113.013	162.456	105.473	107.16	127.266	99.4987	200.343	123.633	256.028	78.419	14.692	126.807	115.638	149.338	100.751	99.9433	55.1458	148.877	129.215	14.3944	74.4879	40.814	68.6949	10.6461	111.345	144.649	115.844	102.625	357.271	125.409	154.623	96.8753	218.972	127.429
ENSG00000281519	0	0	0.610359	0.0848631	3.1069	2.52931	1.60102	3.82011	0	0	0	0.444926	0	0	2.86497	0.355133	2.81839	0	2.90118	0	0.457219	2.95823	0.0325528	0	0	0.388887	0.302055	1.26546	0.101345	0.642815	0	2.9717	1.18474	0.106725	0
ENSG00000281525	0	0	0	0	0.5	0	0	0	0	0	0	0	0	0	0	0	0	0	0	0	0	0	0	0	0	0	0	0	0	0	0	0	0	0	0
ENSG00000281526	139.511	227.155	147.234	174.557	164.232	149.071	108.015	160.107	174.064	338.905	76.0587	29.6487	118.023	156.132	124.072	149.682	153.152	67.7491	231.519	128.621	20.0044	73	28.5	89.5472	12.0029	109.142	139.503	149.164	150.018	349.232	186.066	126.02	97.0944	166.586	113.836
ENSG00000281533	0	0	0	0	0	0	0	0	0	0	0	0	0	0	0	0	0	0	0	0	0	0	0	0	0	0	0	0	0	0	0	0	0	0	0
ENSG00000281536	0	0	0	0	0	0	0	0	0	0	0	0	0	0	0	0	0	0	0	0	0	0	0	0	0	0	0	0	0	0	0	0	0	0	0
ENSG00000281537	0	0	0	0	0	0.500357	0	0	0	0	0	0	0	0	0	0	0.5	0	0	0	0	0.5	0	0	0	0	0	0	0	0	0	0	0	0	0
ENSG00000281540	5290.5	5927	6511.5	5644	4600.5	5088.5	3329	5135	3964	7982.99	1847.5	727	3136.5	4433	4345.5	5096.5	3955	2605	5922	5519	615	3522	1368	3403.5	518	5026.5	6045.5	4947.5	4450	13994	6301	6635.5	5030.5	6828	5068.5
ENSG00000281547	0	0	0	0	0	0	0	0	0	0	0	0	0	0	0	0	0	0	0	0	0	1	0	0	0	0	0	0	0	0	0	0	0	0	0
ENSG00000281550	0	0	0	0	0	0	0	0	0	0	0	0	0	0	0	0	0	0	0	0	0	0	0	0	0	0	0	0	0	0	0	0	0	0	0
ENSG00000281552	0	0	0	0	0	0	0	0.5	1.5	1	0	0	0	0.5	0	0	0.5	0	0	0	0	0	0	0	0	0	0	0.5	0	1	0	0	0	0.5	0
ENSG00000281559	0	0	0	0	0	0	0	0	0	0	0	0	0	0	0	0	0	0	0	0	0	0	0	0	0	0	0	0	0	0	0	0	0	0	0
ENSG00000281561	0	0	0	0	0	0	0	0	0	0	0	0	0	0	0	0	0	0	0	0	0	0	0	0	0	0	0	0.5	0	0	0	0	0	0	0
ENSG00000281562	0	0	0	0	0	0	0	0	0	0	0	0	0	0	0	0	0	0	0	0	0	0	0	0	0	0	0	0	0	0	0	0	0	0	0
ENSG00000281565	0	0	0	0	0	0	0	0.605824	0	0	0	0	0	0	0	0	0	0	0	0	0	0	0	0	0	0	0.545406	0	0	0	0	0	0	0	0
ENSG00000281567	0	0	0	0	0	0	0	0	0	0	0	0	0	0	0	0	0	0	0	0	0	0	0	0	0	0	0	0	0	0.501581	0	0	0	0	0
ENSG00000281573	0	0	0	0	0	0	0	0	0	0	0	0	0	0	0	0	0	0	0	0	0	0	0	0	0	0	0	0	0	0	0	0	0	0	0
ENSG00000281577	0	1	0	0	0	1	0	1	0	0	0	0	0	0	0	0	0	0	0	0	0	0	0	0	0	0	0	0	0	0	0	0	0	0	0
ENSG00000281583	0	0	0	0	0	0	0	0	0	0	0	0	0	0	0	0	0	0	0	0	0	0	0	0	0	0	0	0	0	0	0	0	0	0	0
ENSG00000281593	0	1.61686	0	0	0	1.70757	0	0	0	4.87597	0	0	10.2543	3.74669	14.158	0	0	0	3.50336	0	0	0	0	0	0	4.58503	1.61922	1.72602	3.35916	0	0	0	0	0	3.80728
ENSG00000281597	0	0	0	0	0	0	0	0	0	0	0	0	0	0	0	0	0.00256809	0	0	0	0	0	0	0	0	0	0	0	0	0	0	0	0	0	0
ENSG00000281601	179.777	297.041	248.509	215.621	188.525	219	162.502	265.63	341.583	651.164	156.869	56.5	278.022	290.659	270.899	199.568	140.364	111	344.89	191.5	27	70.5179	21	84.3885	13.5	241.036	262.5	273.5	276	421.023	234.968	185.501	175.01	165.501	131.508
ENSG00000281610	0	0	0	0	0.500011	0	0	0	0	0	0	0	0	0	0	0	0	0	0	0.5	0	0	0	0.5	0	0.500015	0	0	0	0.500007	0	0.5	0	0	1.00002
ENSG00000281612	0	0	0	0	0	0	0	0	0	0	0	0	0	0	0	0	0	0	0	0	0	0	0	0	0	0	0	0	0	0	0	0	0	0	0
ENSG00000281613	0	0.385433	0	1	0	1.58981	1	1	1	1.75518	0	0	0.765357	0	0	0	0	0	0.766254	0	0	0.334287	0	0	0	2	0	0	0	0	0	0	0.737523	0	0
ENSG00000281614	63.0016	66.503	38.5053	33.0012	27.5011	18.5113	24	36.5	31.001	50.0597	61.0027	19.5055	81.5016	38.0222	28.0029	37.504	38.5169	6	14.0019	23.5022	3	11.5	2.00027	5.50137	0	9.50007	13.5	19.5015	20	151.003	60.5007	10.5021	11	74.5	33.0009
ENSG00000281616	0	0	0	0.5	0	0	0	0	0	1.50207	0	0	0	0	0	0	0	0	0	0	0	0.5	0	0	0	0.5	0.5	0	0	1	0	0	0	0	0
ENSG00000281617	45.937	63.0098	45.5115	40.1264	45.5625	34.8137	39.8229	45.253	62.8591	132.293	37.6901	19.0756	67.7754	91.7947	83.5781	40.9076	39.679	11.296	54.3924	33.3284	4.41505	15.5988	5.5	12.3439	2	34.445	31.5	52.6278	51.8768	114.037	51.6609	36.1268	41.236	42.8353	33.4206
ENSG00000281618	4.25098	1.06951	0	2.22896	2.1504	7.75086	4.54005	6.5913	5.46418	4.49686	1.16475	0	5.65324	0	0	11.5082	6.8932	1.10873	3.3283	3.35402	0	2.3866	4.7874	2.43016	0	6.72076	7.61632	0	0	7.8462	3.3651	13.715	12.7306	10.1119	1.11284
ENSG00000281622	0	0	0	0	0	0	0	0	0	0	0	0	0	0	0	0	0	0	0	0	0	0	0	0	0	0	0	0	0	0	0	0	0	0	0
ENSG00000281626	55	72.5	63.5	55.5	84	78	73.5	109	147.5	274.498	63.5	18	100	164.5	161.5	62	46	33	81.5	77.5	8	28	10.5	33	3.5	79	97.4999	87.5	66.9999	129.5	84.5	63.5	63	75.4999	58.5
ENSG00000281627	0	0	0	0	0	0	0	0	0	0	0	0	0	0	0	0	0	0	1.43886e-06	0	0	0	0	0	0	0	0	0	0	0	0	0	0	0	0
ENSG00000281630	1	1.42799	0.106443	1.00372	1.10257	1.00008	1	3.267e-05	3.33636	2.78635	12.6549	3.88398e-05	1.08239	0.000265479	3.00001	6.94467e-05	2.35282	1.38102e-05	1.08876e-06	1.80985e-06	4.5554e-05	0.999842	3.05061e-05	1.14275e-05	0.763271	5.53885e-06	6.67353	6.12432	5.83699e-06	4.06577	6.5871	1.24761e-05	1.39711	4.99921	4.78172e-06
ENSG00000281642	0	0	0	0	0	0	0	0	0	0	0	0	1.98743e-07	0	0	1	0	0	0	0	0	0	0	0	0	0	0	0	0	0	0	1.13703	0	0	0
ENSG00000281652	0	0	0	0	0	0	0.000198858	0	0	0	0	0	0	0	0	0	0	0	1.43886e-06	0	0	0	0	0	0	0	3.50066e-08	0	0	0	0	0	0.000109792	0	0
ENSG00000281659	0	0	0	0	0	0	0	0	0	0	0	0	0	0	0	0	0	0	0	0	0	0	0	0	0	0	0	0	0	0	0	0	0	0	0
ENSG00000281660	0	0	0	0	0	0	0	0	0	0	0	0	0	0	0	0	0	0	0	0	0	0	0	0	0	0	0	0	0	0	0	0	0	0	0.5
ENSG00000281661	89.5	143.554	96.1147	103	114.835	100.619	136.5	204.036	140.1	288.914	83.3335	41	146.036	192.039	160.427	121.05	96.5914	54.5275	139	151.5	21	70.1818	18.5	87	15	121.031	142.099	125.474	158.735	329.681	174.297	86	87.5186	129.017	121
ENSG00000281665	1491.25	2002.4	1428.04	1481.25	1629.87	1620.47	1524.4	2330.76	1639.37	2720.39	866.882	362.286	1507.92	1780.93	1671.66	1414.15	1385.19	608.355	1703.12	1694.63	225.928	510.943	208.566	630.416	114.5	1527.42	1635.53	1508.54	1798.46	3678.05	1913.2	1355.96	1238.38	1668.17	1434.13
ENSG00000281668	0	0	0	0	0	0	0	0	0	0.5	0	0	0	0	0	0	0	0	0	0	0	0	0	0	0	0	0	0	0	0	0	0	0	0	0
ENSG00000281680	0	0	0	0	0	0	0	0	0	0	0	0	0	0	0	0	0	0	0	0	0	0	0	0	0	0	0	0	0	0	0	0	0	0	0
ENSG00000281683	0	0	0	0	0	0	0	0	0	0	0	0	0	0	0	0	0	0	0	0	0	0	0	0	0	0	0	0	0	0	0	0	0	0	0
ENSG00000281687	13.574	13.1498	18.1986	11.9382	25.1296	15.4716	17.3228	24.3481	24.9083	58.3269	11.2096	7.41565	18.2515	27.7821	20.511	14.2773	15.2039	7.96423	17.4067	18.5374	1.50438	7.8377	5.09164	12.815	1.1643	17.1215	20.0232	22.9956	23.1761	28.7554	14.2457	15.1947	12.3182	13.0517	13.5127
ENSG00000281688	0	0	0	0	0	0	0	0	0	0	0	0	0	0	0	0	0	0	0	0	0	0	0	0	0	0	0	0	0	0	0	0	0	0	0
ENSG00000281690	3.71491	2.15482	1.60036	0.448231	2.78232	0	7.81254	7.24936	0.838802	0	3.57227	0.178769	3.56983	0.577619	0.677895	0	0	1.70493	0.638341	1.93298	0	0.5	0	0	0	0.5	0.856774	0.5	0.22062	0.5	0	0	1.85755	0	0.5
ENSG00000281697	0	0	0	0	0	0	0	0	0	0	0	0	0	0	0	0	0	0	0	0	0	0	0	0	0	0	0	0	0	0	0	0	0	0	0
ENSG00000281699	0	0	0	0	0	0	0	0	0	0	0	0	0	0	0	0.5	0	0	0	0	0	0	0	0	0	0	0	0	0	0	0	0	0	0	0
ENSG00000281702	818	755	787.5	804.5	837.5	867	693	1047.5	824.5	1670.5	476.5	194	761.5	772.5	784.5	809	814	332.5	762	1093	129.5	501	188	699	110	787	882.5	875	886	1744	805.5	1130.5	911.5	981.001	734.5
ENSG00000281703	22.6322	0	20.4152	9.46311	18.0751	22.3408	6.55374	28.2127	53.2418	61.5734	0	3.36127	6.00419	47.7407	16.4811	0	3.16104	3.73676	22.2444	11.9456	3.22999	11.5855	4.84133	0.426268	0	12.1525	15.077	34.9017	19.8015	10.3667	12.0821	21.6011	9.52196	3.22191	13.4308
ENSG00000281707	0	0	0	0	0	0	0	0	0	0	0	0	0	0	0	0	0	0	0	0	0	0	0	0	0	0	0	0	0	0	0	0	0	0	0
ENSG00000281709	395	497.5	436.5	393.452	411.271	403.745	460.5	671.04	542.803	950.184	280.852	104	439.058	572.044	513.837	407.159	323.586	185	518.001	487.5	69.5	192.23	78.0001	214	32.5	449	488.018	468.816	510	1068.59	499.578	354	335.5	420	350
ENSG00000281711	0	0	0	0	0	0	0	0	0	0	0	0	0	0	0	0	0.00256809	0	0	0	0	0	0	0	0	0	0	0	0	0	0	0	0	0	0
ENSG00000281718	0	0	0	0	0	0	0	0	0	0	0	0	0	0	0	0	0	0	0	0	0	0	0	0	0	0	0	0	0	0	0	0	0	0	0
ENSG00000281720	0	0	0	0	0	0	0	0	4.11189	0	0	0	5.24499	0	2.09901	0	0	0	0	0	0	0	0	0	0	0	0	0	0	0	0	0	3.20563	0	0
ENSG00000281722	0	0	0	0	0	0	0	1.84185	0	0	0	0	0	0	0	0	0	0	0	0	0	0	0	0	0	0	0	0	0	0	0	0	0	0	1
ENSG00000281725	0	0	0	0	0	0	0	0	0	0	0	0	0	0	0	0	0	0	0	0	0	0	0	0	0	0	0	0	0	0.951746	0	0	0	0	0
ENSG00000281737	0	0	0	0	0	0	0	0	0	0	0	0	0	0	0	0	0	0	0	0	0	0	0	0	0	0	0	0	0	0	0	0	0	0	0
ENSG00000281742	76.7289	50.9692	117.407	113.354	20.045	27.4429	152.556	141.057	128.466	215.056	61.6838	0	37.212	50.3638	125.308	33.1025	1.15812	29.7037	42.6998	8.04745	3.45815	21.066	31.0617	40.3458	0	63.1124	38.6223	30.0742	17.1289	47.7709	28.5417	12.523	37.0734	92.6304	67.7296
ENSG00000281743	0	0	0	0	0	0	0	0	0	0	0	0	0	0	0	0	0	0	0	0	0	0	0	0	0	0	0	0	0	0	0	0	0	0	0
ENSG00000281748	0	0	0	0	2	2	0	1.00204	2.0055	0	0	0	0	1.00559	0	0	0	0	0	0	0	0	0	0	0	0	1.00231	1	0	0	2	0	0	1.00033	0
ENSG00000281754	0	0	0	0	0	0	0	0	0	0	0	0	0	0	0	0	0	0	0	0	0	0	0	0	0	0	0	0	0	0	0	0	0	0	0
ENSG00000281757	0	0	0	0	1.21409	0	0	0	2	1	0	0.724619	0	3	2	0	0	0	2	0	0	0	0	0	0	0	0	0	0	0	1	0	1	0	0
ENSG00000281758	0	0	0	0	0	0	0	0	0	0	0	0	0	0	0	0	0	0	0	0	0	0	0	0	0	0	0	0	0	0	0	0	0	0	0
ENSG00000281759	0	0	0	0	0	0	0	0	0	0	0	0	0	0	0	0	0	0	0	0	0	0	0	0	0	0	0	0	0	0	0	0	0	0	0
ENSG00000281763	581.467	740.368	570.458	704.005	554.57	624.4	570.692	784.881	557.446	858.302	244.686	104.673	510.273	751.407	459.268	574.185	564.067	271.282	825.733	777.962	96.4675	318.113	126.765	336.355	49.962	699.498	766.881	512.833	730.172	1455.7	594.942	685.767	554.408	692.291	545.447
ENSG00000281764	0	0	0	0	0	0	0	0	0	0	0	0	0	0	0	0	0	0	0	0	0	0	0	0	0	0	0	0	0	0	0	0	0	0	0
ENSG00000281766	105.201	101.113	152.344	144.211	114.702	151.928	148.098	173.059	143.438	278.249	107.822	38.1114	131.701	137.942	170.265	131.52	60.2062	49.7407	184.469	112.58	12.7033	86.5208	37.2156	97.5281	7.47923	138.531	159.624	187.336	142.127	283.733	117.924	176.559	137.462	122.775	100.776
ENSG00000281773	0	0	0	0	0	0	0	0	0	0	0	0	0	0	0	0	0	0	0	0	0	0	0	0	0	0	0	0	0	0	0	0	0	0	0
ENSG00000281775	3.5	0.5	0.619853	1	3.72281	2.37102	1.84091	1.89074	0	4.74849	0.943779	0	0	3.5547	8	3.81058	1	4	1	1.56294	0	0.868451	0	0	0	4	0	1	0	3.89425	0.760213	2	0.5	0	1.94287
ENSG00000281777	0	0	0	0	0	0	0	0	0	0	0	0	0	0	0	0	0	0	0	0	0	0	0	0	0	0	0	0	0	0	0	0	0	0	0
ENSG00000281782	0	0	0.610359	0.0848631	3.1069	2.52931	1.60102	3.82011	0	0	0	0.444926	0	0	2.86497	0.355133	2.81839	0	2.90118	0	0.457219	2.95823	0.0325528	0	0	0.388887	0.302055	1.26546	0.101345	0.642815	0	2.9717	1.18474	0.106725	0
ENSG00000281785	0	0	0	0	0	0	0	0	0	0	0	0	0	0	0	0	0	0	0	0	0	0	0	0	0	0	0	0	0	0	0	0	0	0	0
ENSG00000281797	0.333333	0	0.333329	0	0.666661	2.9999	0	1.33332	0	0.666652	0	0	1.99992	1.02326	0.999996	1.7165	0.333326	0	0.666666	0	0	0	0	0.333329	0	0	0	0.666649	0	0	0.384691	0	0.333331	0	0
ENSG00000281798	0	0	0	0	0	0	0	0	0	0	0	0	0	0	0	0	0	0	0	0	0	0	0	0	0	0	0	0	0	0	0	0	0	0	0
ENSG00000281800	0	0	0	0	0	0	0	0	0	0	0	0	0	0	0	0.5	0	0	0	0	0	0	0	0	0	0	0	0	0	0	0	0	0	0	0
ENSG00000281804	0	0	0	0	0	0	0	0	0	0	0	0	0	0	0	0	0	0	0	0	0	0	0	0	0	0	0	0	0	0	0	0	0	0	0
ENSG00000281805	0	0	0	0	0	0	0	0	0	0	0	0	0	0	0	0	0	0	0	0	0	0	0	0	0	0	0	0	0	0	0	0	0	0	0
ENSG00000281813	556.5	840.589	718.53	602.006	410.803	494	695	986.001	588.061	1133.44	293	105	494.503	518.203	493.006	454.585	353.974	338	954	706	87.4999	311.503	110.5	299.5	56.9999	610.501	643.501	538	600.296	2161	1018.51	626	548.999	772.127	598.502
ENSG00000281815	0	0	0	0	0	0	0	0	0	0	0	0	0	0	0	0	0	0	0	0	0	0.5	0	0	0	0	0	0	0.5	0	0	0	0	0	0
ENSG00000281818	581.569	628.109	555.644	536.382	363.379	397.527	569.684	868.781	581.175	1069.45	396.408	142.504	564.619	553.162	566.66	421.744	353.132	243.504	608.122	675.273	78.9858	360.03	131.392	420.503	69.5044	470.091	502.686	557.087	585.241	1424.26	619.303	652.808	539.493	699.171	526.493
ENSG00000281819	0	0	0	0	0	0	0	0	0	0	0	0	0	0	0	0	0	0	0	0	0	0	0	0	0	0	0	0	0	0	0	0	0	0	0
ENSG00000281820	0	0	0	0	0	0	0.500034	0	0	0	0	0	0.500055	0.500075	0.500192	0	0	0	0	0	0	0	1	0	0	0	0	0.500049	0	0	0	0.500009	0	0	0
ENSG00000281825	0	0	0	0	0	0	0	0	0	0	0	0	0	0	0	0	0	0	0	0	0	0	0	0	0	0	0	0	0	0	0	0	0	0	0
ENSG00000281828	0	2.76624	0	0	0	0	0	0	0	9.07776	0	0	0	0	5.23768	2.27494	0	0	0	0	0	0	0	0	0	0	0	0	0	0	0	0	0	0	0
ENSG00000281841	0	0	0	0	0	0	0	0	0	0	0	0	0	0	0	0	0	0	0	0	0	0	0	0	0	0	0	0	0	0	0	0	0	0	0
ENSG00000281846	0	0	0	0	0	0	0	0	0	0	0	0	0	0	0	0	0	0	0	0	0	0.886443	0	0	0	0	0	0	0	0	0	0	0	0	0
ENSG00000281847	0	1.34489	1.85739	0.66377	2.66244	1.39633	0.828248	2.95913	1.90502	9.25567	0.810088	0.896972	0.69004	4.20083	0	8.93852	2.24629	1.35938	2.17741	0	0	0	0	0	0.697688	3.09023	1.60975	6.52921	2.09536	4.4003	1.93668	1.63274	3.85216	1.52777	1.08966
ENSG00000281848	1.01235	0	0	0	0.506031	1.5356	0.508047	0.505036	0.507286	0	0.504896	0	1.00673	0	0	0	1.01128	0	0.504197	2.01703	0	0	0	0	0.504169	0	0.50379	0	0	0	0	0	0	1.00856	0.504491
ENSG00000281857	2.11759	3.50962	2.007	1.00197	4.53308	2.0075	1.06248	1.50769	6.63105	10.665	3.03464	0	4.51586	3.04884	2.53963	6.0406	2.61157	1.03146	2.00285	4.04873	1.50126	1.03567	0.5	1.6263	0	2.50507	1.00477	3.06565	2.51123	10.2357	3.50243	2.50039	1.50292	3.0017	2.51547
ENSG00000281861	0	0	0	0	0	0	0	0	0	0	0	0	0	0	0	0	0	0	0	0	0	0.848695	0	0	0	0	0	0	0	0	0	0	0	0	0
ENSG00000281862	0.5	0.5	0	0	0	0	0	0.416619	0	0	0	0	0	0	0	0	0	0	0	0.722446	0	0	0	0	0	0	0	0	0	0	0	0.580508	0	0	0
ENSG00000281874	0	0	0	0	0	0	0	0	0	0	0	0	0	0	0	0	0	0	0	0	0	0	0	0	0	0	0	0	0	0	0	0	0	0	0
ENSG00000281877	1026	957	1111.5	1019	935	1037	690	1089	739	1425.5	410	146	610	878	894	972	824.5	479	1072	950	98	531	232.5	628	94	902	941.5	800.5	793	1959	913	1163.5	935.5	1210	892
ENSG00000281878	0	0	0	0	0.5	0	0	0	0	0.5	0	0	0	0	0	0	0	0	0	0	0	0	0	0	0	0	0	0	0	0	0	0	0	0	0
ENSG00000281879	0	0	0.0674151	0	0.915604	0.517374	0	0	0	0	0	0	0	0	0	0	0	0	0.998264	0	0	1.48196	0	0	0	0	0	0	0	3.83561	0	0	0	0	0
ENSG00000281883	2.45989	3.28531	0	0	3.74946	2.2579	0	1.12942	4.80118	2.43087	1.0744	0	1.2279	5.86418	2.37525	1.23486	0	0	2.24028	0	0	1.20901	0	1.29523	0	1.2157	0	2.52132	0	1.16875	2.24068	1.20427	0	0	0
ENSG00000281886	0	0.5	0.5	0	3	1.5	1	0	1	1.5	0	0	1	0	1	2	1	0	0	2	0	1.5	0.5	0	0.5	1	0.5	2	0	0.5	1	0.5	0.5	0	0
ENSG00000281887	0	0	0	0	0	0	0	0	0	0	0	0	0	0	0	0	0	0	0	0	0	3.32708	0	0	0	0	0	0	0	0.164799	0	0	0	0	0
ENSG00000281890	0	0	0	0	0	0	0	0	0	0	0	0	0	0	0	0	0	0	0	0	0	0	0	0	0	0	0	0	0	0	0	0	0	0	0
ENSG00000281894	0	0.5	0.5	0	0	0.5	0	0	0	0.506732	0	0	0	0.509649	0	1	0.5	0	0.5	0	0	0.501279	0.50342	0	0	0	0	0	0	1.50021	0	0	0	0	0
ENSG00000281896	0	0	1	0	0	1	0	0	0	1	0	0	1.12418	2	2	0	0	0	0	0	0	0	0	0	0	0	0	0	2	0	0	0	0	0	1
ENSG00000281897	247.552	349.702	323.652	265.436	265.979	320.014	276.161	406.827	288.331	534.463	172.206	64.8749	225.936	253.797	248.883	256.943	178.092	180.258	476.389	339.193	40.6942	168.074	58.7676	160.37	23.75	312.698	328.179	250.563	232.561	696.155	347.302	348.065	283.652	321.051	276.161
ENSG00000281899	0	0	0	0	1	0	0	0	0	0	0	2	0	0	0	0	0	0	0	0	0	0	0	0	0	0	0	0	0	0	0	0	0	0	0
ENSG00000281900	0.5	0	0	0	0	0	0	0	0.5	0	0	0	0	0	0	0	0	0	0	0	0	0.5	0	0	0	1.5	0	0	0	0	0	0	0	0	0.5
ENSG00000281901	0	0	0	0	0	0	0	0	0	0	0	0	0	0	0	0	0	0	0	0	0	0	0	0	0	0	0	0	0	0	0	0	0	0	0
ENSG00000281909	4.46045	0	6.34612	1.79033	5.3518	7.82289	0	4.78673	7.71039	13.0165	2.65871	2.68807	5	7.58806	15.5309	0	12	0	4.55042	5	0	0	0	4	0	0	0	3.48102	3.82428	0	0	5.73576	0	4	0
ENSG00000281913	0	0	0	0	0	0	0	0	0	0	0	0	0	0	0	0	0	0	0	0	0	0	0	0	0	0	0	0	0	0	0	0	0	0	0
ENSG00000281917	4302.5	5728.5	4841	4744	2471.5	2791	3604.5	5523	3377	6093.5	2037	852.5	3629	3259	3449.5	3406.5	2666	1928	5166	4566.5	603.5	2745.5	1096	2780	410	4085.5	4666.5	3217	3290.5	9558.5	4852	4696	3748.5	5127.5	4222.5
ENSG00000281919	0	1	1.60619	2	4	2	4	2	2.65987	5.59287	0	1	1.2445	5	1	0	2.52957	0	0	2	0	0	0	0	1	1	0	1.37229	1	0.818488	5	1	2	0	0
ENSG00000281922	0	0	0	0	0	0	0	0	0	0	0	0	0	0	0	0	0	0	0	0	0	0	0	0	0	0	0	0	0	0	0	0	0	0	0
ENSG00000281923	0	0	0	0	0	0	0	0	0	0	0	0	0	0	0	0	0	0	0	0	0	0	0	0	0	0	0	0	0	0	0	0	0	0	0
ENSG00000281924	0	0	0	0	0	0	0	0	0	0	0	0	0	0	0	0	0	0	0	0	0	0	0	0	0	0	0	0	0	0	0	0	0	0	0
ENSG00000281925	0	0	0	0	0	0	0	0	0	0	0	0	0	0	0	0	0	0	0	0	0	0	0	0	0	0	1.00103	0	0	0	0	0	0	0	0
ENSG00000281926	0	0	0	0	0	0	0	0	0	0	0	0	0	0	0	0	0	0	0	0	0	0	0	0	0	0	0	0	0	0	0	0	0	0	0
ENSG00000281927	0	0	0	0	0	1.07241	0	1	1.03269	1.01139	0.999999	0	0	1.02534	1	0	0	0	0	0	0	0	0	0	0	0	0	1.11271	0	0	0	0	0	0	1
ENSG00000281929	0	0	0	0	0	0	0	0	0	0	0	0	0	0	0	0	0	0	0	0	0	0	0	0	0	0	0	0	0	0	0	0	0	0	0
ENSG00000281931	3	2.5	3.5	5.99993	5.68231	5.49893	4.5	4.9994	1.98165	5.19337	1.5	0	4.5	2.99922	5	6.46538	6	1	1.69029	7	1	0	1.5	4.99997	0	4.49952	1.53695	6.75202	8.5	1.5	4.49994	2.80395	6.9993	2.49967	1.5
ENSG00000281933	0	0	0	0	0	0	0	0	0	0	0	0	0	0	0	0	0	0	0	0	0	0	0	0	0	0	0	0	0	0.5	0	0	0	0	0
ENSG00000281934	0	0	0	0	0	0	0	0	0	0	0	0	0	0	0	2	0	0	0	0	0	0.62349	0	0	0	0	0	0	0	0.473	0	0	0	0	0
ENSG00000281935	2.13553	10.4546	9.13247	2.05866	8.59337	19.0104	20.415	18.7045	14.1258	14.395	5.5339	4.53627	4.5878	17.7993	14.4092	15.1171	6.54768	5.71452	5.1204	11.4495	3.5	17.83	2.86376	7.73668	0.5	5.72112	12.2255	3.4542	6.52059	24.1956	6.71769	13.8402	12.9417	12.8097	8.5
ENSG00000281938	0	0	0	0	0	0	0	0	0	5.30627	0	0	2.5275	0	0	0	0	0	0	0	0	0	0	0	0	0	0	0	0	0	0	0	0	0	0
ENSG00000281939	0	0	0	0	0	0	0	0	0	0	0	0	0	0	0	0	0	0	0	0	0	0	0	0	0	0	0	0	0	0	0	0	0	0	0
ENSG00000281940	0	0	0	0	0	0	0	0	0	0	0	0	0	0	0	0	0	0	0	0	0	0	0	0	0	0	0	0	0	0	0	0	0	0	0
ENSG00000281941	0	0	0	0	0	0	0	0	0	0	0	0	0	0	0	0	0	0	0	0	0	0	0	0	0	0	0	0	0	0	0	0	0	0	0
ENSG00000281943	0	0	0	0	0	0	0	0	0	0	0	0	1	0	0.5	0	0	0	0	0	0	0	0	0	0	0	0	0	0	0	0	0	0	0	0
ENSG00000281944	0	0	0	0	0	0	0	0	0	0	0	0	0	0	0	0	0	0	0	0	0	0	0	0	0	0	0	0	0	0	0	0	0	0	0
ENSG00000281946	0	0	0	0	0	0	0	0	0	0	0	0	0	0	0	0	0	0	0	0	0	0	0	0	0	0	0	0	0	0	0	0	0	0	0
ENSG00000281947	0	0	0	0	0	0	0	0	0	0	0	0	0	0	0	0	0	0	0	0	0	1	0	0	0	0	0	0	0	0	0	0	0	0	0
ENSG00000281948	0	0	0	0	0	0	0	0.0806953	0	0	0	0	0	0	0	0	0	0	0	0	0	0	0	0	0	0	2	0	0	0	0	0	0	0	0
ENSG00000281950	6.46289	7.50004	9.72121	8	16	6.91248	4.61198	11.3347	26.5269	24.0231	4.18175	0.5	4.60957	16.3084	18	17.1688	17.2121	3.71415	9	7.87853	0	7.49247	2.66579	4	0	5.67279	3	25.6512	15.6933	21.744	1.1146	5.6088	5	3	7.15886
ENSG00000281952	0	0	0	0	0	0	0	0	0	0	0	0	0	0	0	0	0	0	0	0	0	0	0	0	0	0	0	0	0	0	0	0	0	0	0
ENSG00000281955	0	0	0	0	0	0	0	0	0	0	0	0	0	0	0	0	0	0	0	0	0	0	0	0	0	0	0	0	0	0	0	0	0	0	0
ENSG00000281956	0	0	0	0	0	0	0	0	0	0	0	0	0	0	0	0	0	0	0	0	0	0	0	0	0	0	0	0	0	0	0	0	0	0	0
ENSG00000281957	0	0	0	0	0	0	0	0	0	0	0	0	0	0	0	0	0	0	0	0	0	0	0	0	0	0	0	0	0	0	0	0	0	0	0
ENSG00000281958	0	0	0	0	0	0	0	0	0	0	0	0	0	0	0	0	0	0	0	0	0	0	0	0	0	0	0	0	0	0	0	0	0	0	0
ENSG00000281959	0	0	0	0	0	0	0	0	0	0	0	0	0	0	0	0	0	0	0	0	0	0.999728	0	0	0	0	0	0	0	0	0	0	0	0	0
ENSG00000281962	0	0	0	0	0	0	0	0	0	0.5	0	0	0	0	0	0	0	0	0	0	0	0	0	0	0	0	0	0	0	0	0	0	0	0	0
ENSG00000281963	1	0	0	0	0	0	0	0.5	0	0	0.5	0	0	0	0	0	0	0	0	0	0	0.5	0	0.5	0	0	0	0	0	0	0	0	0	0.5	0.5
ENSG00000281964	0	0	0	0	0	0	0	0	0	0	0	0	0	0	0	0	0	0	0	0	0	0	0	0	0	0	0	0	0	0	0	0	0	0	0
ENSG00000281965	252.983	337.808	455.087	240.426	260.964	301.255	257.831	445.619	500.806	1027.25	200.068	91.2769	377.491	509.15	518.793	332.126	208.483	129.626	271.885	247.881	9.65718	152.787	53.2142	148.343	20.3408	295.47	335.759	412.197	226.057	817.509	380.168	262.406	243.225	287.288	283.324
ENSG00000281966	0	0	0	0	0	0	0	0	0	0	0	0	0	0	0	0	0	0	0	0	0	0	0	0	0	0	0	0	0	0	0	0	0	0	0
ENSG00000281967	0	0	0	0	0	0	0	0	0	0	0	0	0	0	0	0	0	0	0	0	0	0	0	0	0	0	0	0	0	0	0	0	0	0	0
ENSG00000281968	0	2	2	0	1	1	8	3	0	0	0	0	1	1	0	0	0	0	0	0	0	0	0	1	0	0	0	1.04889	0	0	2	0	0	1	0
ENSG00000281970	0	0	0	0	0	0	0	0	0	1	0	0	0	0	0	0	0	0	0	0	0	0	0	0	0	0	0	0	0	0	0	0	0	0	0
ENSG00000281971	0	0	0	0	0	0	0	0	0	0	0	0	0	0	0	0	0	0	0	0	0	0	0	0	0	0	0	0	0	0	0	0	0	0	0
ENSG00000281972	0	0	0	0	0	0	0	0	0	0	0	0	0	0	2	1	0	0	0.5	0	0	0	0	0	0	0	0.5	0	0	0	0	1	1	0.5	0
ENSG00000281973	0	0	0	0	0	0	0	0	0	0	0	0	0	0	0	0	0	0	0	0	0	0	0	0	0	0	0	0	0	0	0	0	0	0	0
ENSG00000281976	0	0	0	0	4	0	0.5	0	0.501967	4.41631	0	0	0	0	0	0	1	0	0	0	0	1	0	0.5	0	2	1	5.03618	0	0	0	0.5	0	0	0
ENSG00000281977	0	0	0.5	0	0	0	0	0	0.5	0	0.5	0	0	0	0	0.5	0	0	1	0	0	0	0	0	0	0.5	0	0	0.5	0.5	0	0	0.5	0	0
ENSG00000281978	0	0	0	0	0	0	0	0	0	0	0	0	0	0	0	0	0	0	0	0	0	0.5	0	0	0	0	0	0	0	0	0	0	0	0	0
ENSG00000281981	0	0	0	0	0	0	0	0	0	0	0	0	0	0	0	0	0	0	0	1	0	0	0	0	0	0	0	0	0	0	0	0	0	0	0
ENSG00000281983	0	0	0	0	0	0	0	0	0	0	0	0	0	0	0	0	0	0	0	0	0	2	0	0	0	0	0	0	0	0	0	0	0	0	0
ENSG00000281984	0	0	0	0	0	0	0	0	0	0	0	0	0	0	0	0	0	0	0	0	0	0	0	0	0	0	0	0	0	0	0	0	0	0	0
ENSG00000281986	0	0	0	0	0	0	0	0	0	0.5	0	0	0	0	0	0	0	0	0	0	0	0	0	0	0	0	0	0	0	0.5	0	0	0	0	0
ENSG00000281987	0	0	0	0	0	0	0	0	0	1.94143e-08	0	0	0	0	0	0	0	0	0	0	0	0	0	0	0	0	0	0	0	0	0	0	0	0	0
ENSG00000281988	0	0	0	0	0	0	0	1	0	0	0	0	0	0	0	0	0	0	0	0	0	0	0	0	0	0	0	0	0	1	0	0	0	0	0
ENSG00000281989	0	0	0	0	0	0	0	0	0	0	0	0	0	0	0	0	0	0	0	0	0	0	0	0	0	0	0	0	0	0	0	0	0	0	0
ENSG00000281990	0	0	0	0	0	0	0	0	0	0	0	0	0	0	0	0	0	0	0	0	0	0	0	0	0	0	0	0	0	0	0	0	0	0	0
ENSG00000281991	4.70388	0.565732	18.2009	0	45.2392	28.6945	0	0	29.7657	69.5863	11.3151	8.85412	12.9928	25.3651	44.8937	62.8178	44.8462	4.88762	0	2.33353e-05	11.5804	18.9966	0	46.8653	6.5603	7.41468	0	10.3315	34.0488	180.32	47.1761	0	0	16.0679	10.7507
ENSG00000281992	0	0	0	0	0	0	0	0	0	0	0	0	0	0	0	0	0	0	0	0	0	0	0	0	0	0	0	0	0	0	0	0	0	0	0
ENSG00000281994	461.508	571.662	658.12	398.083	407.332	407.811	459.573	649.072	708	1677.66	606.437	156.276	589.7	969.582	914.544	636.532	405.153	158.392	369.374	527.574	48.9482	272.804	111.498	260.377	41.8105	498.154	582.102	559.507	435.353	1270.99	579.927	439.698	370.913	601.942	420.944
ENSG00000281996	0	0	0	0	0	0	0	0	0	0	0	0	0	0	0	0	0	0	0	0	0	0	0	0	0	0	0	0	0	0	0	0	0	0	0
ENSG00000281999	0	0	0	0	0	0.5	0	0	0	0	0	0	0	0	0	0	0	0	0	0	0	0	0	0	0	0	0	0	0	0	0	0	0	0	0
ENSG00000282000	0	0	0	0	0	0	0	0	0	0	0	0	0	0	0	0	0	0	0	0	0	0	0	0	0	0	0	0	0	0	0.5	0	0	0	0
ENSG00000282003	8.0993	20.5693	9.95914	6.03661	10.3666	1.35457	7.57914	6.8032	18.7264	20.6164	13.5399	0.335558	9.16754	19.3899	11.5589	0	64.3956	5.91861	19.6237	4.9303	0.129314	5.55675	4.86623	3.71298	0.836765	0	7.8845	7.62681	5.92305	0.00822943	10.6609	20.8656	6.84812	8.73495	3.03347
ENSG00000282004	0	0	0.000344125	0	3.99416	1.99826	0	0	4.72118	11.1032	5.44907	3.2057	9.30453	0.00109086	5.15895e-08	0.000102297	0	0	0	0	0.00159852	7.58504e-05	0	9.20914e-05	0	4.57522	0	0	8.54912	9.53724	0	0	0	0	5.4223e-05
ENSG00000282006	0	0	0	0	0	0	0	0	0	0	0	0	0	0	0	0	0	0	0	0	0	0	0	0	0	0	0	0	0	0	0	0	0	0	0
ENSG00000282007	0	0	0	0	0	0	0	0	0	0	0	0	0	0	0	0	0	0	0	0	0	0	0	0	0	0	0	0	0	0	0	0	0	0	0
ENSG00000282008	0	0	0	0	0	0	0	0	0	0	0	0	0	0	0	0	0	0	0	0	0	0	0	0	0	0	0	0	0	0	0	0	0	0	0
ENSG00000282010	0	0	0	0	0	0	0	0	0	0	0	0	0	0	0	0	0	0	0	0	0	0	0	0	0	0	0	0	0	0	0	0	0	0	0
ENSG00000282013	6.30835	5.33954	12.0807	5.23841	9.4555	4.09878	4.26699	12.1697	4.65252	14.9055	4.22704	0	2.82068	8.23884	0.880081	11.0397	5.76431	4.40183	4.50724	8.3685	0	5.57266	2.54506	1.15825	0	2.2257	7.53682	6.12758	6.95276	29.1379	8.53352	10.7741	8.13349	7.43413	6.95633
ENSG00000282014	0	0	0	0	0	0	0	0	0	0	0	0	0	0	0	0	0	0	0	0	0	0	0	0	0	0	0	0	0	0	0	0	0	0	0
ENSG00000282015	0	1	0.5	0	0	1	0	0	1	2	1	0	0	1.5	0.5	0.5	1	0	0	0	0	0	0	0	0	0.5	0	0	0	0.5	0.5	0.5	0.5	0	0
ENSG00000282016	0	0	0	0	0	0	0	0	0	0	0	0	0	0	0	0	0	0	0	0	0	0	0	0	0	0	0	0	0	0	0	0	0	0	0
ENSG00000282017	25.6656	70.7151	47.2848	12.0804	62.0663	66.124	32.0607	52.1469	103.683	209.736	57.7897	23.0048	47.6922	125.4	81.7348	45.1125	52.2828	13.1326	56.242	24.236	1	27.0721	6.15578	22.5	4	22.562	26.1274	60.0703	19.6329	147.491	49.6183	33.5645	16.0562	37.7797	27.2667
ENSG00000282018	0	0	0	0	0	0	0	0	0	0	0	0	0	0	0	0	0	0	0	0	0	0	0	0	0	0	0	0	0	0	0	0	0	0	0
ENSG00000282019	752.287	759.308	839.731	763.976	567.747	578.3	619.86	926.874	592.206	1096.71	346.588	153.879	538.376	639.17	602.69	645.695	513.092	431.717	995.128	908.55	85.1996	532.664	178.145	453.824	76.9999	648.532	803.923	603.552	547.919	1726.71	741.774	1000.11	817.264	817.558	638.966
ENSG00000282023	0	0	0	0	0	0	0	0	0	0	0	0	0	0	0	0	0	0	0	0	0	0	0	0	0	0	0	0	0	0	0	0	0	0	0
ENSG00000282025	0	0	0	0	0	0	0	0	0	0	0	0	0	0	0	0	0	0	0	0	0	0	0	0	0	0	0	0	0	0.5	0	0	0	0	0
ENSG00000282026	2.97827	0	0	0	12.4523	0	0	0.312376	2.41709	0	0	0	1.08367	5.06685	1.08094	0	0	0	0	0	0	1.58278	0	0	0	0	0	0	0	1.55468	1.05071	2.14079	0	0	0
ENSG00000282032	9	5	4.5	6	12.5	9.5	9.83333	14.5	9	19.5	5	4	14.6667	16.1667	16.5	12	10.8333	3	7.5	7.5	1	2	0.5	6	0.5	3	6	10.5	10.5	18.3333	8.33333	8.5	10	5.5	5.5
ENSG00000282034	1584.18	1627.36	1825.44	1505.84	900.279	1619.58	1651.89	2387.2	1777.14	3774.19	1139.97	381.988	1522.13	1710.19	1454.37	1366.67	1288.97	817.273	2023.85	1775.03	3.09166	999.929	528.782	788.234	130.159	1872.65	1738.99	1640.19	1405.37	3430.97	1838.35	1698.49	1460.07	1498.45	1417.54
ENSG00000282035	0	0	0	0	0	0	0	0	0	0	0	0	0	0	0	0	0	0	0	0	0	0	0	0	0	0	0	0	0	0	0	0	0	0	0
ENSG00000282036	0	0	0	0	0	0	0	0	0	0	0	0	0	0	0	0	0	0	0	0	0	0	0	0	0	0	0	0	0	0	0	0	0	0	0
ENSG00000282037	0	0	0	0	0	0	0	0	0	0	0	0	0	0	0	0	0	0	0	0	0	0	0	0	0	0	0	0	0	0	0	0	0	0	0
ENSG00000282038	0	0	0	0	0	0	0	0	0	0	0	0	0	0	0	0	0	0	0	0	0	0	0	0	0	0	0	0	0	0	0	0	0	0	0
ENSG00000282039	0.500111	0.500158	0.500125	1.00019	0.500107	0.500114	0	0	0.500057	1.00017	0	1.00019	0.500086	0	0	0.500123	1.00019	0	0.500164	0	0	0.500102	0	0	1	0	0	0.500102	1.00024	1.00031	0.500026	0.500126	0	0	0
ENSG00000282040	1	0	0	0	0	0	0	0	0	0	0	0	0	0	0	0	0	0	0	0	0	0	0	0	0	0	0	0	0	0	0	0	0	0	0
ENSG00000282042	0	0	0	0	0	0	0	0	0	0	0	0	0	0	0	0	0	0	0	0	0	0	0	0	0	0	0	0	0	0	0	0	0	0	0
ENSG00000282045	0	0	0	0	0	0	0	0	0	0	0	0	0	0	0	0	0	0	0	0	0	2.08966e-05	0	0	0	0	0	0	0	0	0	0	0	0	0
ENSG00000282046	12.2053	19.5974	6.91114	11.1706	17.1709	11.0975	13.6298	23.6545	7.02834	22.8671	6.22378	1.53427	12.0137	12.3256	16.8569	13.3715	15.3765	7.94396	9.85565	14.6648	2.48464	5.97432	3.46822	7.55782	2.51865	4.03667	11.6372	15.9554	14.1961	16.3662	11.637	10.0429	12.3418	13.7395	6.56857
ENSG00000282047	1	0	2	0	3	0	0	0	0	4	0	0	1	0	0	1	0	0	0	1	0	0	0	0	0	0	0	1	0	0	1	0	0	0	0
ENSG00000282049	0	0	0	0	0	0	0	0	0	0	0	0	0	0	0	0	0	0	0	0	0	0	0	0	0	0	0	0.5	0	0	0	0.5	0	0	0
ENSG00000282050	0	0	0	0	0	0	0	0	0	0	0	0	0	0	0	0	0	0	0	0	0	0	0	0	0	0	0	0	0	0	0	0	0	0	0
ENSG00000282051	0	0	0	0	0	0	0	0	0	0	0	0	0	0	0	0	0	0	0	0	0	1	0	0	0	0	0	0	0	0	0	0	0	0	0
ENSG00000282052	2.51619	0	0	1.98851	3.88757	0	0	0	1.73475	4.95022	0	0	0	0	0	5.76019	2.85988	0	0	3.02562	5.13451e-07	0	0	1.01239	0	0	0	0	0	0	0	0	0	1.98001	0
ENSG00000282054	0	0	0	0	0	0	0	0	0	0	0	0	0	0	0	0	0	0	0	0	0	0	0	0	0	0	0	0	0	0	0	0	0	0	0
ENSG00000282055	0	0	0	0	0	0	0	0	0	0	0	0	0	0	0	0	0	0	0	0	0	0	0	0	0	0	0	0	0	0	0	0	0	0	0
ENSG00000282058	0	0	0	0	0	0	0	0	0	0	0	0	0	0	0	0	0	0	0	0	0	0	0	0	0	0	0	0	0	0	0	0	0	0	0
ENSG00000282059	0	0	0	0	0	0	0	0	0	0	0	0	0	0	0	1	0	0	0	0	0	0	0	0	0	1	0	0	0	0	0	0	0	0	0
ENSG00000282060	0	0	0	0	0	0	0	0	0	0	0	0	0	0	0	0	0	0	0	0	0	0	0	0	0	0	0	0	0	0	0	0	0	0	0
ENSG00000282061	0	0	0	0	0	0	0	0	0	0	0	0	0	0	0	0	0	0	0	0	0	0	0	0	0	0	0	0	0	0	0	0	0	0	0
ENSG00000282062	0	0	0	0	0	0	0	0	0	0	0	0	0	0	0	0	0	0	0	0	0	0	0	0	0	0	0	0	0	0	0	0	0	0	0
ENSG00000282063	0	0	0	0	0	0	0	0	0	0	0	0	0	0	0	0	0	0	0	0	0	0	0	0	0	0	0	0	0	0	0	0	0	0	0
ENSG00000282064	0.5	1	0.5	2	1	0	5	3	1	0	0	0	0	0.5	0	0.563387	0.5	0	0.5	3	2	0.5	0	1.1692	0	0	2	0	0.5	0	0	1	0.5	0	0
ENSG00000282065	0	0	0	0	0	0	0	0	0	0	0	0	0	0	0	0	0	0	0	0	0	0	0	0	0	0	0	0	0	0	0	0	0	0	0
ENSG00000282066	0	0	0	0	0	0	0	0	0	0	0	0	0	0	0	0	0	0	0	0	0	0	0	0	0	0	0	0	0	0	0	0	0	0	0
ENSG00000282068	0	1	2	0	0	0	0	1.88824	0	2	1	1	2.25192e-05	2	0	0	0	0	1.89961	1	0	0	0	0	0	1	1	0	0	1	0.180497	0	0	0	1
ENSG00000282072	0	0	0	0	0	0	0	0	0	0	0	0	0	0	0	0	0	0	0	0	0	0	0	0	0	0	0	0	0	0	0	0	0	0	0
ENSG00000282073	0	0	0	0	0	0	0	0	0	0	0	0	0	0	0	0	0	0	0	0	0	0	0	0	0	0	0	0	0	0	0	0	0	0	0
ENSG00000282074	0	0	0	0	0	0	0	0	0.5	2	0	0	0.5	0.5	0	0	0	1	0	0.5	0	0	0	0.279677	0	0	0.5	0	0	1	0.5	0	0	0	0
ENSG00000282076	0.0488215	14.3379	1.37878	0.00133534	0	1.30964	3.25658	0	3.05749	0.315324	0.706034	1.10675	1.77096	1.20206	0	0	1.87812	0	0	5.92801	2.16184	2.92867	0	7.78592	0.643981	5.67786	0	0	0	0	0	9.15459	0	2.15115	0
ENSG00000282078	0	0	0	0	0	0	0	0	0	0	0	0	0	0	0	0	0	0	0	0	0	0	0	0	0	0	0	0	0	0	0	0	0	0	0
ENSG00000282079	0.00771986	0	0.0277762	0	0.0238287	0	0	0.0273618	1.79666	2.78822	0	0	0	2.66581	0	0	0.030307	0	0.0107423	1.2493	0	0	0	0.0566964	0	0	0	0	0	2	0	0	0.0269464	0	0
ENSG00000282082	0	0	0	0	0	0	0	0	0	0	0	0	0	0	0	0	0	0	0	0	0	0	0	0	0	0	0	0	0	0	0	0	0	0	0
ENSG00000282084	42.3552	52.4929	58.4063	38.946	51.9478	60.6408	54.2129	54.3495	158.912	208.986	55.9485	25.4575	80.0465	116.152	85.9076	73.2718	41.8991	18.4102	47.4149	53.1935	2.5	22.6041	4.08917	29.8512	8.81776	40.3743	38.6388	44.6859	52.8725	59.1749	45.1117	43.695	57.0069	32.8647	34.6326
ENSG00000282085	0	0	0	0	0	0	0	0	0	0	0	0	0	0	0	0	0	0	0	0	0	0	0	0	0	0	0	0	0	0	0	0	0	0	0
ENSG00000282086	506.829	710.626	813.974	520.305	618.723	527.54	417.144	675.973	1205.61	2530.62	791.329	334.371	898.128	1524.56	1524.42	896.025	585.021	226.727	560.553	623.2	76.4608	335.69	128.388	393.601	47.1044	629.887	667.848	843.879	536.219	1481.01	733.769	657.734	482.587	613.247	463.178
ENSG00000282087	0	0	0	0	0	0	0	0	0	0	0	0	0	0	0	0	0	0	0	0	0	0	0	0	0	0	0	0	0	0	0	0	0	0	0
ENSG00000282088	0	0	0	0	0	0	0	0	0	0	0	0	0	0	0	0	0	0	0	0	0	0	0	0	0	0	0	0	0	0	0	0	0	0	0
ENSG00000282089	0	0	0	0	0	0	0	0	0	0	0	0	0	0	0	0	0	0	0	0	0	0	0	0	0	0	0	0	0	0	0	0	0	0	0
ENSG00000282090	0	0	0	0	0	1.04541	0	0	0	0	0	0	0	0	0	0	0	0	0	0	0	0.90937	0	0	0	0	0	0	0	0	0	0	0	0	0
ENSG00000282092	0	3.87211	1.29162	4.28394	1.4287	0	1.40307	3.24831	0	9.50959	3.83826	0	1.43517	5.48013	1.35568	4.90023	1.56228	0	5.35506	0	0	2.73393	0	2.6637	0	1.29105	0	2.69084	1.26375	8.16992	1.2711	3.74905	0	1.34123	3.85579
ENSG00000282093	0	0	0	0	0	0	0	0	0	0	0	0	0	0	0	0	0	0	0	0	0	0	0	0	0	0	0	0	0	0	0	0	0	0	0
ENSG00000282094	0	0	0	0	0	0	0	0	0	0	0	0	0	0	0	0	0	0	0	0	0	0.22944	0	0	0	0	0	0	0	0	0	0	0	0	0
ENSG00000282095	0	0	0	0	0	0	0.333333	0	0	0.333333	0	0	0.333357	0	0	0	0	0	0	0	0	0.333333	0	0	0	0	0	0	0	0	0	0	0	0	0
ENSG00000282098	0	0	0	0	0	0	0	0	0	0	0	0	0	0	0	0	0	0	0	0	0	0	0	0	0	0	0	0	0	0	0	0	0	0	0
ENSG00000282099	0	0	0	0	0	0	0	0	0	0	0	0	0	0	0	0	0	0	0	0	0	0	0	0	0	0	0	0	0	0	0	0	0	0	0
ENSG00000282100	0	0	0	0	2	0	2	0	0	3	0	0	0	0	0	2	2.00008	0	0	0	0	2	0	0	0	0	0	0	0	0	0	0	0	1	1
ENSG00000282102	0	0	0	0	0	0	0	0	0	0	0	0	0	0	0	0	0	0	0	0	0	0	0	0	0	0	0	0	0	0	0	0	0	0	0
ENSG00000282104	0	0	0	0	0	0	0	0	0	0	0	0	0	0	0	0	0	0	0	0	0	1.02299e-06	0	0	0	0	0	0	0	2	0	0	0	0	0
ENSG00000282105	25.7421	32.4035	20.9827	36.277	43.6842	27.3974	38.7503	47.3837	31.9592	97.1535	37.7942	16.8825	32.4462	36.7315	35.8065	59.5385	36.7017	10.5471	24.3878	19.4529	5.24977	21.4733	1.36375	28.8032	2.58004	24.3174	33.0205	38.503	32.438	128.887	42.6377	25.5974	34.9484	37.0237	20.801
ENSG00000282107	0	0	0	0	0	0	0	0	0	0	0	0	0	0	0	0	0	0	0	0	0	0	0	0	0	0	0	0	0	0	0	0	0	0	0
ENSG00000282108	0	0	0	0	0	0	0	0	0	0	0	0	0	0	0	0	0	0	0	0	0	0	0	0	0	0	0	0	0	0	0	0	0	0	0
ENSG00000282109	0	0	0	0	0	0	3.72974	0	0	9.50277	0	0	4.4	0	0	2.95948	0	0	0	0	0	2	0	1	1	0	4.02172	0	9.26527	0	0	0	0	0	0
ENSG00000282115	0	0	0	0	0	0	0	0	0	0	0	0	0	0	0	0	0	0	0	0	0	0	0	0	0	0	0	0	0	0	0	0	0	0	0
ENSG00000282116	0	0	0	0	0	0	0	0	0	0	0	0	0	0	0	0	0	0	0	0	0	0	0	0	0	0	0	0	0	0	0	0	0	0	0
ENSG00000282117	0	0	0	0	0	0	0	0	0	0	0	0	0	0	0	0	0	0	0	0	0	0	0	0	0	0	0	0	0	0	0	0	0	0	0
ENSG00000282118	0	0	0	0	0	0	0	0	0	0	0	0	0	0	0	0	0	0	0	0	0	0	0	0	0	0	0	0	0	0	0	0	0	0	0
ENSG00000282119	0	0	0	0	0	0	0	0	0	0	0	0	0	0	0	0	0.285714	0	0	0.571428	0	1.75436	0	0.285714	0	0.285714	0	0	0	0.330348	0	0	0	0	0
ENSG00000282120	0	0	0	0	0	0	0	0	0	0	0	0	0	0	0	0	0	0	0	0	0	0	0	0	0	0	0	0	0	0	0	0	0	0	0
ENSG00000282122	0	0	0	0	0	0	0	0	0	0	0	0	0	0	0	0	0	0	0	0	0	0	0	0	0	0	0	0	0	0	0	0	0	0	0
ENSG00000282123	0	0	0	0	0	0	0	0	0	0	0	0	0	0	0	0	0	0	0	0	0	0	0	0	0	0	0	0	0	0	0	0	0	0	0
ENSG00000282125	0	0	0	0	0	0	0	0	0	0.332911	0	0	0	0	0	0	0	0	0	0	0	0.3329	0	0	0	0	0	0	0	0	0	0	0	0	0
ENSG00000282126	0	0	0	0	0	0	0	0	0	0	0	0	0	0	0	0	0	0	0	0	0	0	0	0	0	0	0	0	0	0	0	0	0	0	0
ENSG00000282127	0	0	0	0	0	0	0	0	0	0	0	0	0	0	0	0	0	0	0	0	0	0	0	0	0	0	0	0	0	0	0	0	0	0	0
ENSG00000282130	799.648	860.986	794.566	815.293	781.707	773.153	809.63	1187.83	738.708	1535.24	422.699	164	635.193	682.324	611.77	890.333	771.64	359.273	792.912	931.745	101	370.309	168.542	514.543	82	706.295	872.032	797.884	833.989	1634.79	761.871	819.361	650.098	921.381	644.401
ENSG00000282131	0	0	0	0	0	0	0	0	0	0	0	0	0	0	0	0	0	0	0	0	0	0	0	0	0	0	0	0	0	0	0	0	0	0	0
ENSG00000282132	0	0	0	0	0	0	0	0	0	0	0	0	0	0	0	0	0	0	0	0	0	0	0	0	0	0	0	0	0	0	0	0	0	0	0
ENSG00000282133	0	0	0	0	0	0	0	0	0	0	0	0	0	0	0	0	0	0	0	0	0	0	0	0	0	0	0	0	0	0	0	0	0	0	0
ENSG00000282134	0	0	0	0	0	0	0	0	0	0	0	0	0	0	0	0	0	0	0	0	0	0	0	0	0	0	0	0	0	0	0	0	0	0	0
ENSG00000282136	0	0	0	0	0	0	0	0	0	0	0	0	0	0	0	0	0	0	0	0	0	0	0	0	0	0	0	0	0	0	0	0	0	0	0
ENSG00000282137	0	0	0	0	0	0	0	0	0	0	0	0	0	0	0	0	0	0	0	0	0	0	0	0	0	0	0	0	0	0	0	0	0	0	0
ENSG00000282138	0	0	0	0	0	0	0	0	0	0	0	0	0	0	0	0	0	0	0	0	0	0	0	0	0	0	0	0	0	0	0	0	0	0	0
ENSG00000282139	0	0	0	0	0	0	0	0	0	0	0	0	0	0	0	0	0	0	0	0	0	0	0	0	0	0	0	0	0	0	0	0	0	0	0
ENSG00000282144	10.7742	15.6585	4.79166	5.77823	9.88684	14.9639	5.19527	0.0145312	31.7568	46.4893	3.8131	3.5653	3.89501	19.2156	13.812	30.3316	5.61318	0	7.28987	5.88947	1.81366	0	0	0	0	9.19991	7.41667	7.61821	12.5882	10.4139	9.78815	1.14609	2.24808	4.70479	6.90372
ENSG00000282145	0	0	0	0	0	0	0	0	0	0	0	0	0	0	0	0	0	0	0	0	0	0	0	0	0	0	0	0	0	0	0	0	0	0	0
ENSG00000282147	24.9743	5	13.5365	14.9235	4.63072	9.99008	28.8232	8.89098	7.54348	14.4054	9.44448	8.50746	8.15697	7.95084	5.90158	6.68315	10.2602	2.32645	12.0699	3.57062	0	3.9488	2.91627	11.08	2.11232	11.2537	9.13984	3.75985	13.97	26.7966	4.1672	7.58786	9.43457	14.6168	1.02892
ENSG00000282148	0	0	0	0	0	0	0	0	0	0	0	0	0	0	0.5	0	0	0	0	0	0	0	0	0	0	0	0	0	0	0	0	0	0	0	0
ENSG00000282149	0	0	0	0	0	0	0	0	0	0	0	0	0	0	0	0	0	0	0	0	0	0	0	0	0	0	0	0	0	0	0	0	0	0	0
ENSG00000282150	0	0	0	0	2	0	0	0	0	0	0	0	0	0	0	0	0	0	0	0	0	0	0	1	0	0	0	0	0	0	0	0	0	0	0
ENSG00000282151	0	0	0	0	0	0	0	0	0	0.0030709	0	0	0	0	0	0	0	0	0	0	0	3.5388	0	0	0	0	0	0	0	0	0	0	0	0	0
ENSG00000282152	0.63694	0	1.9554	0.03369	0.0904715	0	0	0	2.50615	0	2.96496	0	0.567198	0	2.27735	0.219008	0.382126	0	0	0	0	2.98148	0	1.70821	0	0	1.47153	0	0	0	1.48666	0	0	0	1.65223
ENSG00000282153	0	0	0	0	0	0	0	0	0	0	0	0	0	0	0	0	0	0	0	0	0	0	0	0	0	0	0	0	0	0	0	0	0	0	0
ENSG00000282154	0	0	0	0	0	0	0	0	0	0	0	0	0	0	0	0	0	0	0	0	0	0	0	0	0	0	0	0	0	0	0	0	0	0	0
ENSG00000282156	0	0	0	0	0	0	0	0	0	0	0	0	0	0	0	0	0	0	0	0	0	0	0	0	0	0	0	0	0	0	0	0	0	0	0
ENSG00000282157	0	0	0	0	0	0	0	0	0	0	0	0	0	0	0	0	0	0	0	0	0	0.5	0	0	0	0	0	0	0	0	0	0	0	0	0
ENSG00000282159	0	0	0	0	0	0	0	0	0	0	0	0	0	0	0	0	0	0	0	0	0	0	0	0	0	0	0	0	0	0	0	0	0	0	0
ENSG00000282161	0	0	0	0	0	0	0	0	0	0	0	0	0	0	0	0	0	0	0	0	0	0	0	0	0	0	0	0	0	0	0	0	0	0	0
ENSG00000282163	0	0	0	0	0	0	0	0	0	0	0	0	0	0	0	0	0	0	0	0	0	0	0	0	0	0	0	0	0	0	0	0	0	0	0
ENSG00000282168	0	2.27664e-05	0	0	0	0	7.52294e-05	0	0	0	13.9426	21.7499	0	0	0	0	0	0	69.1879	0	0	0	0	0	0.389731	19.7251	0	0	0	0	0	0	0	0	0
ENSG00000282169	0	0	0	0	0	0	0	0	0	0	0	0	0	0	0	0	0	0	0	0	0	0	0	0	0	0	0	0	0	0	0	0	0	0	0
ENSG00000282170	0	0	0	0	0.195349	2	0	0	0	0	0	0.66591	0	0	0	0	0	0	0	0	0	0	0	0	0	0	0	0	0	0	0	0	0	0	0
ENSG00000282171	922.383	1044.14	1008.52	953.187	1007.87	1047.81	912.759	1464.65	1244.28	2243.66	617.921	248.245	904.35	1271.73	1146.68	1182.22	968.447	423.797	1045.76	1180.48	141.548	550.876	208.832	659.149	106.569	998.794	1068.15	922.159	899.65	2225.45	1091.24	1134.6	940.979	1202.22	952.486
ENSG00000282172	0	0	0	0	0	0	0	0	0	0	0	0	0	0	0	0	0	0	0	0	0	0	0	0	0	0	0	0	0	0	0	0	0	0	0
ENSG00000282173	0	0	0	0	0	0	0	0	0	0	0	0	0	0	0	0	0	0	0	0	0	0	0	0	0	0	0	0	0	0	0	0	0	0	0
ENSG00000282174	0	0.333333	0.333333	0	0.333333	2	0.666667	0.333333	2.66667	4.33333	0.666667	0.666667	0.333333	2.33333	0.333333	2	0.333333	0.666667	0.666667	0	0	0.333333	0	0	0	0.333333	0.333333	0.333333	0.666667	2	0	0	0	0	0.333333
ENSG00000282175	0	0	0	0	0	0	0	0	0	0	0	0	0	0	0	0	0	0	0	0	0	0	0	0	0	0	0	0	0.500021	0	0	0.500097	0	0	0.500024
ENSG00000282178	0	0	0	0	0	0	0	0	0	0	0	0	0	0	0	0	0	0	0	0	0	0	0	0.5	0	0	0	0	0	0	0	0	0	0	0
ENSG00000282179	0	0	0	0.5	0	0	0	0	0	0	0	0	0	0	0	0	0	0	0	0	0	1	0	0	0	0	0	0	0	0.5	0	0	0	0	0
ENSG00000282180	0	0	0	0	0	0	0	0	0	0	0	0	0	0	0	0	0	0	0	0	0	0	0	0	0	0	0	0	0	0	0	0	0	0	0
ENSG00000282181	0	0	0	0	0	0	0	0	0	1	0	0	0	0	0	3	0	0	0	0	0	0.135668	0	0	0	0	0	0	0	0	0	0	0	0	0
ENSG00000282182	0	0	0	0	0	0	0	0	0	0	0	0	0	0	0	0	0	0	0	0	0	0	0	0	0	0	0	0	0	0	0	0	0	0	0
ENSG00000282183	1.03536	2.17212	3.20981	1.10295	0	0	1.13568	1.14826	2.07342	3.28939	0	0	1.09083	1.12188	0	0	0	0	1.09839	0	0	0	0	0	0	0	1.00745	0	1.09104	1.14735	0	1.14003	0	0	0
ENSG00000282184	0	0	0	0	0	0	0	0	0	0.903239	0	0	0	0	0	0	0	0	0	0	0	1.80359	0	0	0	0	0	0	0	3.72683	0	0	0.913652	0	0
ENSG00000282185	0	1	0	0	0	0	0	0	0	0	0	0	0	0	0	0	0	0	0	0	0	0	0	0	0	0	0	0	0	0	0	0	0	0	0
ENSG00000282186	0	0	0	0	0	0	0	0	0	0	0	0	0	0	0	0	0	0	0	0	0	0	0	0	0	0	0	0	0	0	0	0	0	0	0
ENSG00000282188	0	0	0	0	0	0	0	0	0	0	0	0	0	0	0	0	0	0	0	0	0	1.5	0	0	0	0	0	0	0	0	0	0	0	0	0
ENSG00000282190	0	0	0	0	0	0	0	0	0	0	0	0	0	0	0	0	0	0	0	0	0	0	0	0	0	0	0	0	0	0	0	0	0	0	0
ENSG00000282193	0	0	0	0.5	0	0	0	0	0	0	0	0	0	0	0	0	0	0	0	0	0	0.5	0	0	0	0	0	0	0	0	0	0	0	0	0
ENSG00000282194	0	0	0	0	0	0	0	0	0	0	0	0	0	0	0	0	0	0	0	0	0	0	0	0	0	0	0	0	0	0	0	0	0	0	0
ENSG00000282195	1.0595	2.11402	1.14335	0	0	0	0	1.06623	1.08395	2.1307	0	0	0	0	0	0	0	0	0	0	0	0	0	0	0	0	0	0	0	1.07434	0	0	0	1.05684	0
ENSG00000282196	0	0	0	0	0	0	0	0	0	0	0	0	0	0	0	0	0	0	0	0	0	0	0	0	0	0	0	0	0	0	0	0	0	0	0
ENSG00000282197	0	0	0	0	0	0	0	0	0	0	0	0	0	0	0	0	0	0	0	0	0	0	0	0	0	0	0	0	0	0	0	0	0	0	0
ENSG00000282198	1.53189	2.62857	2.54746	0.00012622	3.06	2.07913	2.06563	7.13809	7.61116	17.7702	2	0.5	5.5	3.05295	9.37875	1	1.02173	1	5.3833	4.57373	0	2.12973	1.0816	2.10961	0	2.56624	6	2.5	5	6.75414	1.53515	4.12391	1.57878	8.11088	1.56572
ENSG00000282200	0	0	0	0	0	0	0	0	0	0	0	0	0	0	0	0	0	0	0	0	0	0	0	0	0	0	0	0	0	0	0	0	0	0	0
ENSG00000282203	0	0	0	1	1	0	1	2	0	0	0	0	0	2	0	2	0	0	0	1.5	0	0.5	0	1	0	0	1	0	0	0	0	1	0	0	1
ENSG00000282204	0	0	3	0	1	0	0	0	0.5	3	0	0	0	0.5	0	0	0	0	0.5	1	0	0	0	0	0	0	0	0	0	0	0	0	1	0	0
ENSG00000282206	4	9	7.61251	1	4.72707	11.8338	6.40723	1	13	33.6482	9.06572	5.64947	8.44755	11.4338	15.158	6	11.9315	1	2	2	0	1	0	1.25162	0	6	0	8.54788	1	1.12578	2.15045	6.50955	1.09506	2.20042	3
ENSG00000282208	0	0	0	0	0	0	0	0	0	0	0	0	1.0066e-08	0	0	0	0	0	0	0	0	0	0	0	0	0	0	0	0	0	0	0	0	0	0
ENSG00000282209	0	0	0	0	0	0	0	0	1.44176	5.88322	0	0	0	2.3269	0	1.3156	0	0	0	1	0	0	0	0	0	1.43542	0	0	0	0	0	0	0	0	0
ENSG00000282210	0	0	0	0	0	0	0	0	0	0	0	0	0	0	0	0	0	0	0	0	0	0	0	0	0	0	0	0	0	0	0	0	0	0	0
ENSG00000282211	0	0	0	0	0	0	0	0	0	0	0	0	0	0	0	0	0	0	0	0	0	0	0	0	0	0	0	0	0	0	0	0	0	0	0
ENSG00000282212	0.5	0.5	0.5	0	1	0	0	0	0	1.5	0	0	0	0	0.5	1.5	0	1	0	1	0	1.5	0	0	0	0.5	0	0.5	0	0	0	0	0	0	0
ENSG00000282213	0	0	0	0	0	0.5	0	0	0	0	0	0	0	0	0	0	0	0	0	0	0	0	0	0	0	0	0	0	0	0	0	0	0	0	0
ENSG00000282215	0	0	0	0	0	0	0	0	0	0	0	0	0	0	0	0	0	0	0	0	0	0	0	0	0	0	0	0	0	0	0	0	0	0	0
ENSG00000282216	0	0	0	0	0	0	0	0	0	0	0	0	0	0	0	0	0	0	0	0	0	0.333333	0	0	0	0	0	0	0	0	0	0	0	0	0
ENSG00000282218	0	0	0	0	0	0	0	0	0	0	0	0	1.92096	0	0	0	0	0	0	0	0	0	0	0	0	0	0	0	0	0	0	0	1.79552	0	0
ENSG00000282219	0	0	0.5	0	0	0	0	0	0	0	0	0	0	0	0	0.5	0	0	0	0.5	0	0.5	0	0	0	0	0	0	0	0	0	0	0	0	0
ENSG00000282222	0	0	0	0	0	0	0	0	0	0	0	0	0	0	0	0	0	0	0	0	0	0	0	0	0	0	0	0	0	0	0	0	0	0	0
ENSG00000282223	0	0	0	0	0	0	0	0	0	0	0	0	0	0	0	0	0	0	0	0	0	0	0	0	0	0	0	0	0	0.5	0	0	0	0	0
ENSG00000282224	0	0	0	0	0	0	0	0	0	0	0	0	0	0	0	0	0	0	0	0	0	0	0	0	0	0	0	0	0	0	0	0	0	0	0
ENSG00000282225	0	0	0	0	0	0	0	0	0	0	0	0	0	0	0	0	0	0	0	0	0	0.5	0	0	0	0	0	0	0	0	0	0	0	0	0
ENSG00000282227	0	0	0	0	0	0	0	0	0	0	0	0	0	0	0	0	0	0	0	0	0	0	0	0	0	0	0	0	0	0	0	0	0	0	0
ENSG00000282228	546.02	376.948	511.992	510.521	931.369	649.577	771.897	1085.98	601.137	1315.45	416.335	182.052	614.459	616.947	561.048	816.493	776.689	167.629	288.665	566.846	56.9149	380.361	164.33	701.933	114.295	417.107	481.013	719.113	601.554	1013.73	406.197	604.775	568.601	596.092	416.85
ENSG00000282230	7.29144	109.634	11.4553	0	0	6.54322	0	2.60424e-08	15.5176	28.313	0	0	0	0	0	27.594	32.8564	10.1856	29.6726	26.9288	2.46886	17.8525	0	18.0672	3.24925	0	0	0	17.785	59.0802	59.0328	7.647	0	10.4131	31.014
ENSG00000282232	0	0	0	0	0	0	0	0	0	0	0	0	0	0	0	0	0	0	0	0	0	0	0	0	0	0	0	0	0	0	0	0	0	0	0
ENSG00000282234	0	0	0	0	0	0	0	0	0	0	0	0	0	0	0	0	0	0	0	0	0	0	0	0	0	0	0	0	0	0	0	0	0	0	0
ENSG00000282236	0	0	0	0	0	0	0	0	0	0	0	0	0	0	0	0	0	0	0	0	0	0	0	0	0	0	0	0	0	0	0	0	0	0	0
ENSG00000282238	0.514451	0	0	0	0	1.0682	1.04935	0.518198	0	0	0	0	0	0.531421	0.605576	0.525227	0	0	0	0	0	0	0	0	0	0	0	1.57832	0	0	0	1.03974	0	0	0
ENSG00000282239	0	0	0	0	0	0	0	0	0	0	0	0	0	0	0	0	0	0	0	0	0	0	0	0	0	0	0	0	0	0	0	0	0	0	0
ENSG00000282240	0	0	0	2	1	1	0	2	0	1	0	0	0	0	0	0	0	0	0	0	0	0	0	0	0	0	0	0	0	1	0	0	0	0	0
ENSG00000282242	0	0	0	0	0	0	0	0	0	0	0	0	0	0	0	0	0	0	0	0	0	0	0	0	0	0	0	0	0	0	0	0	0	0	0
ENSG00000282243	893.5	1025.5	1054.5	937	614.5	768.5	850.5	1369	860.5	1682.5	442.5	181.5	700.999	738.999	712.5	898	647.499	409	1106.5	1101	142.5	517.499	199	562.499	90	776	913.999	808.5	730.5	2308	1033	1060	779.501	1234.5	901.5
ENSG00000282244	0	0	0	0	0	0	0	0	0	0	0	0	0	0	0	0	0	0	0	0	0	0	0	0	0	0	0.5	0	0	0	0	0	0	0	0
ENSG00000282246	40.9635	69.947	55.9898	39.5399	75.2245	65.5808	42.4319	46.5964	105.485	149.416	31.6793	22.9586	66.512	91.7279	98.9316	76.6972	54.1963	22.983	73.2039	56.9056	15.388	29.8129	18.5718	38.3181	5.91692	43.4196	68.7589	62.176	60.3112	154.464	85.6839	63.141	48.878	52.4715	32.0679
ENSG00000282247	0	0	0	0	0	0	0	0	0	0	0	0	0	0	0	0	0	0	0	0	0	0	0	0	0	0	0	0	0	0	0	0	0	0	0
ENSG00000282248	0	0	0	0	0	0	0	0	0	0	0	0	0	0	0	0	0	0	0	0	0	0	0	0	0	0	0	0	0	0	0	0	0	0	0
ENSG00000282249	0	0	4.82474	0.00117518	7.98865	2.30371	3.01008	0	1.60817	9.46346	4.85594	0	6.88074	0	2.18333	3.42857	0	0	0	1.50302	0	0.00315438	0	0	0	0	1.24674	0	0	6.0761	0	0	2.34673	2.59051	0
ENSG00000282250	0	0	0	0	0	0	0	0	0	0	0	0	0	0	0	2	0	0	0	0	0	0	0	0	0	0	0	0	0	0	0	0	0	0	0
ENSG00000282251	0	0	0	0	0	0	0	0	0	0	0	0	0	0	0	0	0	0	0	0	0	0	0	0	0	0	0	0	0	0	0	0	0	0	0
ENSG00000282252	0.5	0	1	1.5	0.5	0	3.5	5.5	0.5	0.5	1	0	2	3	4	0.5	1.5	0.5	0	0.5	0	0	0	0	0	0	2	1.5	0	0.5	0	0.5	0	0	0.5
ENSG00000282253	0	0	0	0	0	0	0	0	0	0	0	0	0	0	0	0	0	0	0	0	0	0	0	0	0	0	0	0	0	0	0	0	0	0	0
ENSG00000282254	38.9669	43.0521	57	44.1737	45	39.7212	32.1459	39.4999	68.7229	118.022	41.6804	13.5	61.5	78.9247	65.5	57.0889	51	17.3279	46.5711	45	4.904	23.6078	13	29.6022	3.5	33.6208	41.0725	100.971	86	69	32.3209	46.5	44	41.5	23.5
ENSG00000282256	2	0.333333	1	1	1	8	2	4.8	3	1.66667	0.333333	1	1	3.33333	1	0.333333	3	0	1	2	0	4	0	0.666667	0	1	0	0	1.25	3	0.666667	0	4	1	0
ENSG00000282258	0	0	0	0	0	0	0	0	0	0	0	0	0	0	0	0	0.329053	0	0	0	0	0	0	0	0	0	0	0	0	0	0	0	0	0	0
ENSG00000282259	0	0	0	0	0	0	0	1	0	0	0	0	0	0	0	0	0	0	0	0	0	0	0	0	0	0	0	0	0	0	0	0	0	0	0
ENSG00000282266	0	0	0	0	1.04148	0	0	0	0	0	0	0	0	0	0	0	0	0	2.10334	0	0	0.846433	0	0	0	0	0	0	0	2.02419	0	0	0	0	0
ENSG00000282267	0	0	0	0	0	0	0	0	0	0	0	0	0	0	0	0	0	0	0	0	0	0	0	0	0	0	0	0	0	0	0	0	0	0	0
ENSG00000282268	0	0	0	0	0	0	0	0	0	0	0	0	0	0	0	0	0	0	0	0	0	0	0	0	0	0	0	0	0	0	0	0	0	0	0
ENSG00000282269	60.6349	60.2255	54.1064	87.9336	90.6204	80.9392	80.167	102.645	101.397	185.149	69.062	19.4935	51.0452	83.2402	86.3445	110.188	109.131	35.4669	60.5332	73.9165	8.00956	33.0093	17.6306	58.1826	7.61274	36.6155	69.9494	113.309	74.0257	155.902	54.5535	73.879	51.2534	83.8547	63.0409
ENSG00000282270	0	0	0	0	0	0	0	0	0	0	0	0	0	0	0	0	0	0	0	0	0	0	0	0	0	0	0	0	0	0	0	0	0	0	0
ENSG00000282271	0	0	0	0	0.5	0	0	0	0	0	0	0	0	0	0	0	0	0	0	0.5	0	0	0	0	0	0	0	0	0	0	0	0	0	0	0
ENSG00000282272	0	0	0	0	0	0	0	0	0	0	0	0	0	0	0	0	0	0	0	0	0	0	0	0	0	0	0	0	0	0	0	0	0	0	0
ENSG00000282273	0	0	0	0	0	0	0	0	0	0	0	0	0	0	0	0	0	0	0	0	0	0	0	0	0	0	0	0	0	0	0	0	0	0	0
ENSG00000282274	0	0	0	0	0	0	0	0	0	0	0	0	0	0	0	0	0	0	0	0	0	0	0	0	0	0	0	0	0	0	0	0	0	0	0
ENSG00000282276	31.2527	34.9802	0	0.015655	3.12973	1.43556e-06	0.00120136	0.102323	2.04559	0	0	0	6.0868	0	0	0	0	0	17.8294	22.4264	7.25552	5.06551	3.63904	1.25638	5.08192	8.37618	0	1.87333	15.4525	15.6799	8.09251e-08	0	0	19.1485	0
ENSG00000282277	0	0	0	0	0	0	0	0	0	0	0	0	0	0	0	0	0	0	0	0	0	0	0	0	0	0	0	0	0	1	0	0	0	0	0
ENSG00000282278	1.98494e-06	0.706482	0	0	3.66226	11.7704	3.22505e-05	0	0	9.07833	2.78374	0	2.35341	0	7.52332	0	0	0.0947776	0	0	0	0	5.49099	0	1.20786	12.1554	0	0	0	19.7193	2.67917	0	0	2.97589e-05	0
ENSG00000282281	0	0	0	0	0	0	0	0	0	0	0	0	0	0	0	0	0	0	0	0	0	0	0	0	0	0	0	0	0	0	0	0	0	0	0
ENSG00000282282	0	0	0	0	0	0	0	0	0	0	0	0	0	0	0	0	0	0	0	0	0	0.333333	0	0	0	0	0	0	0	0	0	0	0	0	0
ENSG00000282283	0	0	0	0	0	4.68186	0	0.201757	1.96098	1.49848	0	0	0	0	2.26365	5.0825	0.902372	0	0	0	0	0.00982669	0	0	0.978207	6.92235	3.67434	1.54578	1.06854	0	0	0	0	0.723417	2.63909
ENSG00000282284	0	0	0	0	0	0	0	0	0	1	0	0	0	0	0	0	0	0	0	3.83885e-07	0	0	0	0	0	0	0	0	0	0	0	0	0	0	0
ENSG00000282285	0	0	0	0	0	0	0	0	0	0	0	0	0	0	0	0	0	0	0	0	0	0	0	0	0	0	0	0	0	0	0	0	0	0	0
ENSG00000282286	0	0	0	0	0	0	0	0	0	0	0	0	0	0	0	0	0	0	0	0	0	0	0	0	0	0	0	0	0	0	0	0	0	0	0
ENSG00000282289	0	0	0	0	0	0	0	0	0	0	0	0	0	0	0	0	0	0	0	0	0	0.66664	0	0	0	0	0	0	0	0.333331	0	0	0	0	0
ENSG00000282290	0	0	0	0	0	0	0	0	0	0	0	0	0	0	0	0	0	0	0	0	0	1	0	0	0	0	0	0	0	0	0	0	0	0	0
ENSG00000282291	4.17444	1.01279	0	1.08353	0.734856	0	1.02317	0	2.92229	0	4.09697	0	4.00194	0	0	0	2.19298	0	0	0	0	0	1.06309	1.0183	0	0	1.00726	0	0	0	0	0.00404616	0	0	0
ENSG00000282292	0	0	0	0	0	0	0	0	0	0	0	0	0	0	0	0	0	0	0	0	0	0	0	0	0	0	0	0	0	0	0	0	0	0	0
ENSG00000282293	0	0	7.41471e-05	0	0	0	0	0	0	1	0	0	0	0	0	0	0	0	0	0	0	0	1	0	0	0	0	0	0	0	0	0	0	0	0
ENSG00000282294	0	0	0	0	0	0	0	0	0	0	0	0	0	0	0	0	0	0	0	0	0	0	0	0	0	0	0	0	0	0	0	0	0	0	0
ENSG00000282295	0	0	0	0	0	0	0	0.5	0	1	0	0	1	0	0	0	0	0	0	0	0	0	0	0	0	0	0	0	0	0.5	0	0	0	0	0
ENSG00000282297	0	0	0	0	0	0	0	0	0	0	0	0	0	0	0	0	0	0	0	0	0	0	0	0	0	0	0	0	1	1	0	0	0	0	0
ENSG00000282298	0	0	0	0.166667	0	0	0	0	0	1.94143e-08	0	0	0	0	0	0	0	0	0	0	0	0	0	0	0	0	0	0	0	0	0	0	0	0	0
ENSG00000282299	0	0	0	0	0	0	0	0	0	0	0	0	0	0	0	0	0	0	0	0	0	0	0	0	0	0	0	0	0	0	0	0	0	0	0
ENSG00000282300	0	0	0	0	0	0	0	0	0	0	0	0	0	0	0	0	0	0	0	0	0	0	0	0	0	0	1	0	0	0	0	0	0	0	0
ENSG00000282301	0	0	0	0	0	0	0	0	0	0	0	0	0	0	0	0	1	0	0	0	0	0	0	0	0	0	0	0	0	0	0	0	0	0	0
ENSG00000282302	1.37032	0.354806	1	0	0	7.17746	0	0.573365	1.41258	0	0	0	0.824107	2.92233	3.0359	0	0	0.539878	2.32262	0	0	2.86319	1.78794	1.8041	0	0	0	0	0.448026	0.745022	0	0.751075	0	0	0
ENSG00000282303	0	0	0	0	0	0	0	0	0	0	0	0	0	0	0	0	0	0	0	0	0	0	0	0	0	0	0	0	0	0	0	0	0	0	0
ENSG00000282305	0	0	0	0	0	0	0	0	0	0	0	0	0	0	0	0	0	0	0	0	0	1.09767	0	0	0	0	0	0	0	0	0	0	0	0	0
ENSG00000282306	0	0	0	0	0	0	0	0	0	0	0	0	0	0	0	0	0	0	0	0	0	0	0	0	0	0	0	0	0	0	0	0	0	0	0
ENSG00000282307	0.774064	1.02261	2.23582	0	9.90055	3	1.33623	2.63994	11	8.07961	0	0	2	7	4.02663	1.03159	0.798048	0.273858	2.06508	3.79482	0	0	0	0	0	1.88109	7.75801	4.84278	4.07063	9.13371	0.558061	0.393332	3	2.83181	1.51569
ENSG00000282308	0	0	0	0	0	0	0	0	0	0	0	0	0	0	0	0	0	3	0	0	0	0	0	0	0	0	0	0	0	0	0	1	1	0	0
ENSG00000282310	0	0	0	0	0	0	0	0	0	0	0	0	0	0	0	0	0	0	0	0	0	0	0	0	0	0	0	0	0	0	0	0	0	0	0
ENSG00000282311	0	0	0	0	0	0	0	0	0	0	0	0	0	0	0	0	0	0	0	0	0	0	0	0	0	0	0	0	0	0	0	0	0	0	0
ENSG00000282312	0	0	0	0	0	0	0	0	0	0	0	0	0	0	0	0	0	0	0	0	0	0	0	0	0	0	0	0	0	0	0	0	0	0	0
ENSG00000282315	0	0	0.5	0	0	0	0	0	0	0	0	0	0	0	0	0	0	0	0	0	0	0	0	0	0	0	0	0	0	0	0.5	0.500015	0	0	0
ENSG00000282316	0	0	0	0	0	0	0	0	0	0	0	0	0	0	0	0	0	0	0	0	0	0	0	0	0	0	0	0	0	0	0	0	0	0	0
ENSG00000282318	3.87893	0	2.57018	1.5	4.26642	5.60546	1.5	7.91045	9.51924	0.833333	8.40235	7	6.16356	5.49911	17.8655	9.5	3	0	5.23586	0	0	9.11484	1.02195	2.40337	2.5	1.07382	3.66667	2	3.50131	3.24752	0	10.7808	9.43445	2.64377	8.59953
ENSG00000282319	0	0	0	0	0	0	0	0	0	0	0	0	0	0	0	2	0	0	0	0	0	0	0	0	0	0	0	0	0	0	0	0	0	0	0
ENSG00000282320	0	0	0	0	0	0	0	0	0	0	0	0	0	0	0	0	0	0	0	0	0	0	0	0	0	0	0	0	0	0	0	0	0	0	0
ENSG00000282321	0	0	0	0	0	0	0	0	0	0	0	0	0	0	0	0	0	0	0	0	0	0	0	0	0	0	0	0	0	0	0	0	0	0	0
ENSG00000282322	0	0	0	0	0	0	0	0	0	0	0	0	0	0	0	0	0	0	0	0	0	0.5	0	0	0	0	0	0	0	0	0	0	0	0	0
ENSG00000282323	0	0	0	0	0	0	0	0	0	0	0	0	0	0	0	0	0	0	0	0	0	0	0	0	0	0	0	0	0	0	0	0	0	0	0
ENSG00000282324	0	1	0	0	0	0	0	0	0	0	0	0	0	0	0	0	0	0	0	0	0	0.5	0	0	0	0	0	0	0	0	0	0	0	0	0
ENSG00000282326	0	0	0	0	0	0	0	0	0	0	0	0	0	0	0	0	0	0	0	0	0	0	0	0	0	0	0	0	0	0	0	0	0	0	0
ENSG00000282327	0	0	0	0	0	0	0	0	0	0	0	0	0	0	0	0	0	0	0	0	0	0	0	0	0	0	0	0	0	0	0	0	0	0	0
ENSG00000282329	0	0	0	0	0	0	0	0	0	0	0	0	0	0.5	0	0	0	0	0	0	0	0	0	0	0	0	0	0	0	0	0	0	0	0	0
ENSG00000282331	2.47325e-05	0	5.17051	24.3467	1.77923e-06	2.16677	0.0613142	30.1523	82.353	201.137	0	0	2.38187	104.445	0.338355	0.234974	49.1382	0	7.31512	0	0	0	7.60802	63.8963	0	141.477	43.4182	54.8551	117.128	155.549	1.04694e-05	82.4898	0.00569432	0	68.909
ENSG00000282333	0	0	0	0	0	0	0	0	0	0	0	0	0	0	0	0	0	0	0	0	0	0	0	0	0	0	0	0	0	0	0.5	0	0	0	0
ENSG00000282335	0	0	0	0	0	0	0	0	0	0	0	0	0	0	0	0	0	0	0	0	0	0	0	0	0	0	0	0	0	0	0	0	0	0	0
ENSG00000282337	0	0	0	0	0	0	0	0	0	0	0	0	0	0	0	0	0	0	0	0	0	0.5	0	0	0	0	0	0	0	0	0	0	0	0	0
ENSG00000282339	1.65482	9.77583	2.9113e-08	0	26.5139	55.7157	4.62052	18.6929	33.0394	91.0014	13.6972	15.5011	20.4	56.9416	99.8536	30.275	26.3491	5.61372	0	12.8621	0	0.108006	4.65153	0	0	0	15.4365	40.3812	17.279	52.7478	17.715	12.2996	6.54649	16.9	12.3458
ENSG00000282340	0	0	0	0	0	0	0	0	0	0	0	0	0	0	0	0	0	0	0	0	0	0	0	0	0	0	0	0	0	0	0	0	0	0	0
ENSG00000282342	0	0	0	0	0	0	0	0	0	0	0	0	0	0	0	0	0	0	0	0	0	0	0	0	0	0	0	0	0	0	0	0	0	0	0
ENSG00000282344	0	0	0	0	0	0	0	0	0	0	0	0	0	0	0	0	0	0	0	0	0	0	0	0	0	0	0	0	0	0	0	0	0	0	0
ENSG00000282345	0	0	0	0	0	0.5	0	0	0	0	0	0	0	0	0.5	0	0	0	0	0	0	0	0	0	0	0	0	0.5	0	1	0	0	0.5	0	0
ENSG00000282346	0	0	0	0	0	0	0	0	0	0	0	0	0	0	0	0	0	0	0	0	0	0	0	0	0	0	0	0	0	0	0	0	0	0	0
ENSG00000282349	0	0	0	0	0	0	0	0	0	0	0	0	0	0	0	0	0	0	0	0	0	0	0	0	0	0	0	0	0	0	0	0	0	0	0
ENSG00000282350	0	0	0	0	0	0	0	0	0	0	0	0	0	0	0	0	0	0	0	0	0	0	0	0	0	0	0	0	0	0	0	0	0	0	0
ENSG00000282351	0	0	0	0	0	0	0	0	0	0	0	0	0	0	0	0	0	0	0	0	0	0	0	0	0	0	0	0	0	0.0378227	0	0	0	0	0
ENSG00000282352	0	0	0	0	0	0	0	0	0	0	0	0	0	0	0	0	0	0	0	0	0	0	0	0	0	0	0	0	0	0	0	0	0	0	0
ENSG00000282353	0	0	0	0	0	0	0	0	0	0	0	0	0	0	0	0	0	0	0	0	0	0	0	0	0	0	0	0	0	0	0	0	0	0	0
ENSG00000282354	0	0	0	0	0	0	0.5	0.5	0	0	0	0	0.5	0	1	0	0	0	0	0	0	2	0	0	0	0	0	0	0	0	0	0	0	0	0
ENSG00000282356	0	0	0	0	0	0	0	0	0	0	0	0	0	0	0	0	0	0	0	0	0	0.000271617	0	0	0	0	0	0	0	0	0	0	0	0	0
ENSG00000282358	0	0	0	0	0	0	0	0	0	0	0	0	0	0	0	0	0	0	0	0	0	0	0	0	0	1	0	0	0	0	0	0	0	0	0
ENSG00000282360	0	0	0	0	0	0	0	0	0	0	0	0	0	0	0	0	0	0	0	0	0	0	0	0	0	0	0	0	0	0	0	0	0	0	0
ENSG00000282362	0	0	0	0	0	0	0	0	0	0	0	0	0	0	0	0	0	0	0	0	0	0	0	0	0	0	0	0	0	0	0	0	0	0	0
ENSG00000282363	0	0	0	0.333333	0	0.378289	0	0.666666	1.66667	0	0	0	0.333333	0	0	0.666667	0	0	0.666667	0.333333	0	0.333333	0	0	0	0.333333	0.333333	0	0	0.333333	1.33333	0	0	0.333333	0.333333
ENSG00000282364	0	0.523201	0	0.522677	0.520403	0	0	1.11783	0	2.05639	0	0	0.533475	0.56756	2	0.5	0	0	0	1	0	1.00964	0	1	0	0	0	2.08234	2.6457	0.501505	2	0.501081	0	1.50635	0
ENSG00000282366	0	0	0	0	0	0	0	0	0	0	0	0	0	0	0	0	0	0	0	0	0	0	0	0	0	0	0	0	0	0	0	0	0	0	0
ENSG00000282367	57.022	59.9217	92.5549	101.251	90.7103	118.206	62.3196	72.9056	111.787	315.327	135.882	48.4424	113.579	197.65	204.2	146.097	96.4404	68.9299	119.661	70.8512	9.64197	98.2328	69.6469	40.8346	106.256	86.3921	86.7801	165.278	95.9904	231.822	93.8403	166.221	84.2275	92.786	78.057
ENSG00000282368	0	0	0	0	0	0	0	0	0	0	0	0	0	0	0	0	0	0	0	0	0	0	0	0	0	0	0	0	0	0	0	0	0	0	0
ENSG00000282371	0	0	0	0	0	0	0	0	0	0	0	0	0	0	0	0	0	0	0	0	0	0	0	0	0	0	0	0	0	0	0	0	0	0	0
ENSG00000282372	0	0	0	0	0	0	0	0	0	0	0	0	0	0	0	0	0	0	0	0	0	0.5	0	0	0	0	0	0	0	0	0	0	0	0	0
ENSG00000282373	0	0	0	0	0	0	0	0	0	0	0	0	0	0	0	0	0	0	0	0	0	0	0	0	0	0	0	0	0	0	0	0	0	0	0
ENSG00000282374	2.5	1.5	1.5	1	0	0.5	0	0	0	0	0	0	0	0	0	2	1	0	0	0.5	0	1	0	0.5	0.5	1	1.5	1.5	1.5	0	0	2.5	3.5	0.5	1
ENSG00000282376	0	0	0	0	0	0	0	0	0	0	0	0	0	0	0	0	0	0	0	0	0	0	0	0	0	0	0	0	0	0	0	0	0	0	0
ENSG00000282377	0	3.24249	0	2.32485	0	2.91179	0	2.56827	2.45664	11.2885	0	0	0.718748	2.36468	4.60556	1.49775	0.964401	0.019921	1.55736	0	0	1.0565	0	0	0	0	0	0	2.79322	3.00945	0	1.07606	1.78275	4.74111	4.96134
ENSG00000282378	0	0	0	0	0	0	0	0	0	0	0	0	0	0	0	0	0	0	0	0	0	0	0	0	0	0	0	0	0	0	0	0	0	0	0
ENSG00000282379	26.9171	56.6495	36.6296	45.2515	47.6017	56.2558	9.74213	70.087	35.6588	86.6178	3.12014	6.47984	29.3029	26.7393	24.954	64.3415	46.064	4.36105	48.6726	69.3125	8.82473	24.3168	18.3788	21.2997	7.04269	34.7959	10.0998	60.6222	50.4233	66.6465	11.1565	45.4052	43.0918	28.2219	32.3633
ENSG00000282380	0	0	0	0	0	0	0	0	0	0	0	0	0	0	0	0	0	0	0	0	0	0	0	0	0	0	0	0	0	0	0	0	0	0	0
ENSG00000282382	0	0	0	0	0	0	0	0	0	0	0	0	0	0	0	0	0	0	0	0	0	0	0	0	0	0	0	0	0	0	0	0	0	0	0
ENSG00000282383	0	0	0	0	0	0	0	0	0	0	0	0	0	0	0	0	0	0	0	0	0	0	0	0	0	0	0	0	0	0	0	0	0	0	0
ENSG00000282387	0	0	0	0	0	0	0	0	0	0	0	0	0	0	0	0	0	0	0	0	0	0	0	0	0	0	0	0	0	0	0	0	0	0	0
ENSG00000282388	0.500211	0.500052	0.500187	0	1.00027	0	0	1.50064	0.500195	0	0.500093	0	0.500517	1.50073	0	1.50066	0.511024	0	1.00049	0.500401	0	0	0	0.5002	0	0	0	0	0.500211	0.500287	0.50028	0.500253	0.500234	0	0
ENSG00000282389	0	0	0	0	0	0	0	0	0	0	0	0	0	0	0	0	0	0	0	0	0	0	0	0	0	0	0	0	0	0	0	0	0	0	0
ENSG00000282391	0	0	0	0	0	0	0	0	0	0	0	0	0	0	0	0	0	0	0	0	0	0	0	0	0	0	0	0	0	0	0	0	0	0	0
ENSG00000282392	0	0	0	0	0	0	0	0	0	0	0	0	0	0	0	0	0	0	0	0	0	0	0	0	0	0	0	0	0	0	0	0	0	0	0
ENSG00000282394	0	0	0	0	0	0	0	0	0	0	0	0	0	0	0	0	0	0	0	0	0	0	0	0	0	0	0	0	0	0	0	0	0	0	0
ENSG00000282396	0	0	0	0	0	0	0	0	0	0	0	0	0	0	0	0	0	0	0	0	0	0	0	0	0	0	0	0	0	0	0	0	0	0	0
ENSG00000282398	0	0	0	0	0	0	0	0	0	0	0	0	0	0	0	0	0	0	0	0	0	0.5	0	0	0	0	0	0	0	0	0	0	0	0	0
ENSG00000282399	0	0	0	0	0	0	0	0	0	0	0	0	0	0	0	0	0	0	0	0	0	0	0	0	0	0	0	0	0	0	0	0	0	0	0
ENSG00000282400	0	0	0	0	0	0	0	0	0	0.5	0	0	0	0	0	0	0	0	0	0	0	0	0	0	0	0	0	0	0	0	0	0	0	0	0
ENSG00000282401	0	0	0	0	0	0	0	0	0	0	0	0	0	0	0	0	0	0	0	0	0	0	0	0	0	0	0	0	0	0	0	0	0	0	0
ENSG00000282402	0	0	0	0	0	0	0	0	0	0.5	0	0	0	0	0	0	0	0	0	0	0	0.5	0	0	0	0	0	0	0	0	0	0	0	0	0
ENSG00000282403	0	0	0	0	0	0	0	0	0	0	0	0	0	0	0	0	0	0	0	0	0	0	0	0	0	0	0	0	0	0	0	0	0	0	0
ENSG00000282404	0	0	0	0	0	0	0	0	0	0	1	0	0	0	0	0	0	0	0	0	0	0	0	0	0	0	0	0	0	0	0	0	0	0	0
ENSG00000282406	0	0	0	0	0	0	0	0	0	0	0	0	0	0	0	0	0	0	0	0	0	0	0	0	0	0	0	0	0	0	0	0	0	0	0
ENSG00000282407	0	0	0	0	0	0	0	0.5	0	0	0	0	0	0	0	0	0	0	0	0	0	0	0	0	0	0	0	0	0	0.5	0	0	0	0	0
ENSG00000282409	0	0	0	0	0	0	0	0	0	0	0	0	0	0	0	0	0	0	0	0	0	0	0	0	0	0	0	0	0	0	0	0	0	0	0
ENSG00000282410	0	0	0	0	0	0.5	0	0	0	0	0	0	0	0	0	0	0	0	0	0	0	0	0	0	0	0	0	0	0	0	0	0	0	0	0
ENSG00000282411	2.56611	6.58029	6.84322	0.359137	3.42518	2.74684	1.75193	6.89389	5.21133	11.2343	0	2.01871	6.67971	15.2424	1.81158	6.73801	5.98008	2.67817	3.23815	2.80988	0.708285	1.26791	2.74525	3.14051	1.08314	5.3406	3.42036	6.25926	5.09446	0	6.14055	5.82428	3.60017	0	0
ENSG00000282413	0	0	0	0	0.820227	0.659978	2.77993	0.927802	1.89485	2	0	0	1.93815	0.734128	0	1	0	1	0	0	0	0	0	0	0	12.6876	9.89833	0	1	0	0	1	0	0	0
ENSG00000282414	0	0	0	0	0	0	0	0	0	0	0	0	0	0	0	0	0	0	0	0	0	0	0	0	0	0	0	0	0	0	0	0	0	0	0
ENSG00000282415	0	0	0	0	0	0	0	0	0	0	0	0	0	0	0	0	0	0	0	0	0	0	0	0	0	0	0	0	0	0	0	0	0	0	0
ENSG00000282416	78.5034	124.903	162.271	66.9489	328.622	279.947	114.625	150.759	374.087	839.652	563.409	199.995	447.541	457.531	380.465	348.777	236.344	46.9562	123.945	74.1466	4.40437	41.3597	10.5887	69.3585	4.88105	118.956	117.71	184.913	107.614	239.66	98.76	91.4866	100.899	148.375	65.0581
ENSG00000282417	345.412	512.927	410.019	328.789	406.553	362.706	272.364	431.411	916.47	1713.17	529.542	207.277	660.783	1068.33	978.763	455.711	333.294	163.279	493.569	319.236	40.682	173.258	57.0637	177.017	23.4409	412.595	399.228	648.859	480.045	665.658	400.821	319.788	248.21	323.315	277.099
ENSG00000282419	0	0	0	0	0	0	2	1	0	0	0	0	0	0	0	0	0	0	0	0	0	0	0	0	0	0	1	0	0	0	0	0	0	0	0
ENSG00000282420	0	0	0	0	0	0	0	0	0	0	0	0	0	0	0	0	0	0	0	0	0	0	0	0	0	0	0	0	0	0	0	0	0	0	0
ENSG00000282421	0	0	0	0	0	0	0	0	0	0	0	0	0	0	0	0	0	0	0	0	0	0	0	0	0	0	0	0	0	1	0	0	0	0	0
ENSG00000282422	0	0	0	0	0	0	0	0	0	0	0	0	0	0	0	0	0	0	0	0	0	0	0	0	0	0	0	0	0	0	0	0	0	0	0
ENSG00000282423	0	0	0	0	0	0	0	0	0	0	0	0	0	0	0	0	0	0	0	0	0	0	0	0	0	0	0	0	0	0	0	0	0	0	0
ENSG00000282424	0	0	0	0	0	0	0	0	0	0	0	0	0	0	0	0	0.142857	0	0	0.285714	0	0	0	0.142857	0	0.142857	0	0	0	0.165174	0	0	0	0	0
ENSG00000282425	0	0	0	0	0	0	0	0	0	0	0	0	0	0	0	0	0	0	0	0	0	0.00802632	0	0	0	0	0	0	0	0	0	0	0	0	0
ENSG00000282429	0	0	0	0	0	0	0	0	0	0	0	0	0	0	0	0	0	0	0	0	0	0	0	0	0	0	0	0	0	0	0	0	0	0	0
ENSG00000282431	0	0	0	0	0	0	0	0	0	0	0	0	0	0	0	0	0	0	0	0	0	0	0	0	0	0	0	0	0	0	0	0	0	0	0
ENSG00000282432	5	5	2	8	4	6	9	8	10	6	2	1	4	11	2	1	3	1	4	12	4	4	0	3	0	1	4	5	5	22	15	0	3	6	5
ENSG00000282437	0	0	0	0.166667	0	0	0	0	0	0	0	0	0	0	0	0	0	0	0	0	0	0	0	0	0	0	0	0	0	0	0	0	0	0	0
ENSG00000282439	0	0	0	0	0	0	0	0	0	0.5	0	0	0	0	0	0	0	0	0	0	0	0.5	0	0	0	0	0	0	0	0	0	0	0	0	0
ENSG00000282441	0	0	0	0	0	0	0	0	0	0	0	0	0	0	0	0	0	0	0	0	0	0	0	0	0	0	0	0	0	0	0	0	0	0	0
ENSG00000282444	0	0	0	0	0	0	0	0	0	0	0	0	0	0	0	0	0	0	0	0	0	0	0	0	0	1.69741	0	0	0	0	0	0	0	0	0
ENSG00000282445	0	0	0	0	0	0	0	1.00002	0	0	0	0	0	0	0	0	0.5	0.5	0	0	0	0	0	0	0	0	0	0	0.5	0	0	0	0	0	0
ENSG00000282447	0	0	0	0	0	0	0	0	0	0	0	0	0	0	0	0	0	0	0	0	0	0	0	0	0	0	0	0	0	0	0	0	0	0	0
ENSG00000282448	0	0	0	0	0	0	0	0	0	0	0	0	0	0	0	0	0	0	0	0	0	0	0	0	0	0	0	0	0	0	0	0	0	0	0
ENSG00000282449	0	0	0	0	0	0	0	0	0	0	0	0	0	0	0	0	0	0	0	0	0	0	0	0	0	0	0	0	0	0	0	0	0	0	0
ENSG00000282451	0	0	0	0	0	0	0	0	0	0	0	0	0	0	0	0	0	0	0	0	0	0	0	0	0	0	0	0	0	0	0	0	0	0	0
ENSG00000282452	0	0	0	0	0	0	0	0	0	0	0	0	0	0	0	0	0	0	0	0	0	0	0	0	0	0	0	0	0	0	0	0	0	0	0
ENSG00000282453	0	0	0	0	0	0	0	0	0	0	0	0	0	0	0	0	0	0	0	0	0	0	0	0	0	0	0	0	0	0	0	0	0	0	0
ENSG00000282455	0	0	0	0	0	0	0	0	0	0	0	0	0	0	0	0	0	0	0	0	0	0	0	0	0	0	0	0	0	0	0	0	0	0	0
ENSG00000282457	1.74239	1.07269e-07	0.442946	3.28606	8.74876	14.6052	20.8071	6.78537	22.9029	63.618	44.2528	2.25129	32.319	3.06132e-05	1.86838	1.49775	15.5549	0	23.1212	0	0	4.94886	0	9.49143	0	0	26.3479	5.33244	5.6185	52.3304	0.00139919	1.07606	10.6574	7.56163	4.96134
ENSG00000282458	570.987	1022.14	1053	483.142	2158.6	1836.71	430.741	613.69	2584.98	5477.68	1240.33	498.999	1271.76	2908.95	2649.97	1334.61	960.573	323.791	885.557	532.151	77	274.383	106	301.178	46.788	479.526	499.76	1532.83	852.516	1590.69	1155.63	831.116	796.482	490.684	396.072
ENSG00000282459	0	0	0	0	0	6.63834e-06	0	0	0	0	0	0	0	0	0	0	0	0	0	0	0	0	0	0	0	0	0	0	0	0	0	0	0	0	0
ENSG00000282462	0	0	0	0	0	0	0	0	0	0	0	0	0	0	0	0	0	0	0	0	0	0	0	0	0	0	0	0	0	0	0	0	0	0	0
ENSG00000282463	0	0	0	0	2.00004	2.00011	0.500035	0.500026	0.500025	1.50007	0	0	1.00016	0.500025	1.00005	1.00009	1.50003	0	0	0.50003	0	0	0	0	0.5	0	0.5	0	0	0	0.500017	0	0.500014	0	0.500019
ENSG00000282465	0	0	0	0	0	0	0	0	0	0	0	0	0	0	0	0	0	0	0	0	0	0	0	0	0	0	0	0	0	0	0	0	0	0	0
ENSG00000282466	0	0	0	0	0	0	0	0	0	0	0	0	0	0	0	0	0	0	0	0	0	0	0	0	0	0	0	0	0	0	0	0	0	0	0
ENSG00000282467	0	0	0	0	0	0	0	0	0	0	0	0	0	0	0	0	0	0	0	0	0	0	0	0	0	0	0	0	0	0	0	0	0	0	0
ENSG00000282468	0	0	0	0	0	0	0	0	0	0.333333	0	0	0	0	0	0	0.00256809	0	0	0	0	0	0	0	0	0	0	0	0	0.333333	0	0	0	0	0
ENSG00000282470	0	0	0	0	0	0	0	0	0	0	0	0	0	0	0	0	0	0	0	0	0	0	0	0	0	0	0	0	0	0	0	0	0	0	0
ENSG00000282471	0	0	0	0	0	0	0	0	0	0	0	0	0	0	0	0	0	0	0	0	0	0	0	0	0	0	0	0	0	0	0	0	0	0	0
ENSG00000282473	0	0	0	0	0	0	0	0	0	0	0	0	0	0	0	0	0	0	0	0	0	0	0	0	0	0	0	0	0	0	0	0	0	0	0
ENSG00000282475	0	0	0	0	0	0	0	0	0	0	0	0	0	0	0	0	0	0	0	0	0	0	0	0	0	0	0	0	0	1.73012	0	0	0	0	0
ENSG00000282476	0	0	0	0	0	0	0	0	0	0	0	0	0	0	0	0	0	0	0	0	0	0	0	0	0	0	0	0	0	0	0	0	0	0	0
ENSG00000282479	0	0	0	0	0	0	0	0	0	0	0	0	0	0	0.0877009	0	0	0	0	0	0	0	0	0	0	0	0	0	0	0	0	0	0	0	0
ENSG00000282482	0	0	0	0	0	0	0	0	0	0	0	0	0	0	0	0	0	0	0	0	0	0	0	0	0	0	0	0	0	0	0	0	0	0	0
ENSG00000282483	0	0	0	0	0	0	0	0	0	0	0	0	0	0	0	0	0	0	0	0	0	0	0	0	0	0	0	0	0	0	0	0	0	0	0
ENSG00000282486	33.5	56.5029	39.2327	42.5026	30.0588	46.0349	41.5	48.5299	55.5199	89.5187	39	11.5167	45.0032	75.5098	80.164	40.7462	22.5245	18.5579	64.867	40.5096	5	14.0189	6	12	1	46	36.5	40.5	38.5	96.2231	58.5	24	27.0197	41	36.5148
ENSG00000282487	0	0	0	0	0	0	0	0	0	0	0	0	0	0	0	0	0	0	0	0	0	0	0	0	0	0	0	0	0	0	0	0	0	0	0
ENSG00000282488	0	0	0	0	0	0	0	0	0	0	0	0	0	0	0	0	0	0	0	0	0	0	0	0	0	0	0	0	0	0	0	0	0	0	0
ENSG00000282489	0	0	0	0	0	0	0	0	0	0	0	0	0	0	0	0	0	0	0	0	0	0	0	0	0	0	0	0	0	0	0	0	0	0	0
ENSG00000282490	0	0	0	0	0	0	0	0	0	0	0	0	0	0	0	0	0	0	0	0	0	0	0	0	0	0	0	0	0	0	0	0	0	0	0
ENSG00000282492	0	0	0	0	0	0	0	0	0	0	0	0	0	0	0	0	0	0	0	0	0	0	0	0	0	0	0	0	0	0	0	0	0	0	0
ENSG00000282495	0	0	0	0	0	0	0	0	0	0	0	0	0	0	0	0	0	0	0	0	0	0	0	0	0	0	0	0	0	0	0	0	0	0	0
ENSG00000282496	0	0	0	0	0	0	0	0	0	0	0	0	0	0	0	0	0	0	0	0	0	0	0	0	0	0	0	0	0.5	0.0432257	0	0	0	0	0
ENSG00000282497	0	0	0	0	0	0	0.5	0	0	0	0	0	0	0	0	0	0	0	0	0	0	0	0	0	0	0	0	0.5	0	0	0	0	0	0	0
ENSG00000282499	1	0	0	0	0	0	0	0.5	0	0	0.5	0	0	0	0	0	0	0	0	0	0	0.5	0	0.5	0	0	0	0	0	0	0	0	0	0.5	0.5
ENSG00000282500	0	0	0	0	0	0	0	0	0	0	0	0	0	0	0	0	0	0	0	0	0	0	0	0	0	0	0	0	0	0	0	0	0	0	0
ENSG00000282501	0	0	0	0	0	0	0	0	0	0	0	0	0	0	0	0	0	0	0	0	0	0	0	0	0	0	0	0	0	0	0	0	0	0	0
ENSG00000282502	0	0	0	0	0	0	0	0	0	0	0	0	0	0	0	0	0	0	0	0	0	0	0	0	0	0	0	0	0	0	0	0	0	0	0
ENSG00000282504	0	0	0	0	0	0	0	0	0	0	0	0	0	0	0	0	0	0	0	0	0	0	0	0	0	0	0	0	0	0	0	0	0	0	0
ENSG00000282505	0	0	0	0	0	0	0	0	0	0	0	0	0	0	0	0	0	0	0	0	0	0	0	0	0	0	0	0	0	0	0	0	0	0	0
ENSG00000282506	0	0	0	0	1	0	1	1	0	1	0	0	2	0	0	0	0	0	0	3	0	0	0	0	0	0	0	2	3	1	0	1	0	0	0
ENSG00000282509	72.8004	79.0551	72.6298	74.5215	87.6156	74.8308	70.0841	119.679	122.641	149.969	55.8362	24.2545	95.2171	115.216	113.98	107.885	79.4753	22.5094	80.0671	104.171	8.09685	47.9718	19.8914	56.7748	8.32884	61.596	72.7319	70.1697	72.4699	154.873	74.1262	84.5258	70.3417	104.605	83.1554
ENSG00000282511	3	0	1.68683	1	2	0	0	0	0	0	0	0	0	3.25094	1	3	0	0	0	0	0	2.89999	1.31443	0	0	1	2	0	0	0	1	0	1	3.53105	0
ENSG00000282512	0	0	0	0	0	0	0	0	0	0	0	0	0	0	0	0	0	0	0	0	0	0	0	0	0	0	0	0	0	0	0	0	0	0	0
ENSG00000282513	38.5	56.5192	47.0124	41.003	37.0095	46.5123	35	70.0125	34.5073	80.056	14.5012	5	28.6085	39.5071	37.0109	35.0006	21.5028	13.0055	45	54.0727	6.5	11.5	5.5	11	1	27.0002	49.5	34	35.5	56.5	23.0001	33.5005	45.0128	42.5	43.515
ENSG00000282514	0	0	0	0	0	0	0	0	0	0	0	0	0	0	0	0	0	0	0	0	0	0	0	0	0	0	0	0	0	0	0	0	0	0	0
ENSG00000282516	0	0	0	0	0	0	0	0	0	0	0	0	0	0	0	0	0	0	0	0	0	0	0	0	0	0	0	0	0	0	0	0	0	0	0
ENSG00000282520	0	0	0	0	0	0	0	0	0	0	0	0	0	0	0	0	0	0	0	0	0	0	0	0	0	0	0	0	0	0	0	0	0	0	0
ENSG00000282521	0	0	0	0	0	0	0.5	0	0	0	0	0	0	0	0	0	0	0	0	0	0	0	0	0	0	0	0	0.5	0	0	0	0	0	0	0
ENSG00000282522	437.874	297.683	591.602	272.102	403.405	484.296	465.12	635.986	711.552	1721.84	556.577	210.35	528.216	946.054	1053.13	579.934	357.156	151.663	327.138	420.791	51.5983	212.691	100.128	227.945	32.2007	383.564	407.488	634.376	296.218	1358.25	567.383	429.643	265.29	442.921	293.851
ENSG00000282525	0	0	0	0	0	0	0	0	0	0	0	0	0	0	0	0	0	0	0	0	0	0	0	0	0	0	0	0	0	0	0	0	0	0	0
ENSG00000282526	0	0	0	0	0	0	0	0	0	0	0	0	0	0	0	0	0	0	0	0	0	2.0789e-07	0	0	0	0	0	0	0	0	0	0	0	0	0
ENSG00000282528	0	0	0	0	0	0	0	0	0	0	0	0	0	0	0	0	0	0	0	0	0	0	0	0	0	0	0	0	0	0	0	0	0	0	0
ENSG00000282529	0	0.5	0.5	1	0	0	1	2	0	0	0.5	0	0.5	1	0	0	0	0	0	2	0	0	0	0	0	0	0	0	0	0	0	0	0	0	0
ENSG00000282530	0	0	0	0	0	0	0	0	0	0	0	0	0	0	0	0	0	0	0	0	0	0.333333	0	0	0	0	0	0	0	0	0	0	0	0	0
ENSG00000282531	0	0	0	0	0	0	0	0	0	0	0	0	0	0	0	0	0	0	0	0	0	0	0	0	0	0	0	0	0	0	0	0	0	0	0
ENSG00000282532	0.5	0	1.00007	0	1.50002	0.500013	0	1.00002	0.5	1.50005	0	0	0	0.50001	1	2.50013	1.00009	0.5	0.5	0	0	0.5	0	0.50004	0	0.50002	0	0	1.00003	0	0	0.500005	1.50005	0	0
ENSG00000282533	0	0	0	0	0	0	0	0	0	0	0	0	0	0	0	0	0	0	0	0	0	0	0	0	0	0	0	0	0	0	0	0	0	0	0
ENSG00000282534	0	3.5	1	2.5	2	0.5	3.5	2.5	3.5	3.50243	2.5	0.5	3.5	4.5	5.50367	1	0.500729	0	2.5	2.5013	0.5	1	1	0	0	2.5	0.5	1.5	0	4.50188	2.5	0.5	2	0.5	2
ENSG00000282536	0	0	0	0	0	0	0	0	0	0	0	0	0	0	0	0	0	0	0	0	0	0	0	0	0	0	0	0	0	0	0	0	0	0	0
ENSG00000282537	0.5	1	0	0	1	0.5	1.5	0.5	1	2	0.5	0	0	1	2.5	0	0	0	2	0	0	0.5	0	1	0.5	0	0	1	0.5	0	0.5	0.5	0	0	0
ENSG00000282540	85.0081	117.617	71.2522	85.6394	112.054	96.5277	77.1005	101.413	184.947	330.332	89.6553	18.6692	121.047	203.982	147.3	106.741	101.502	63.0916	161.635	101.47	17.5756	40.327	16.1836	66.3671	6.2873	84.9649	77.8371	139.329	149.85	213.716	110.401	83.1436	88.7473	96.6316	55.4979
ENSG00000282541	0	0	0	0	0	0	0	0	0	0	0	0	0	0	0	0	0	0	0	0	0	0	0	0	0	0	0	0	0	0	0	0	0	0	0
ENSG00000282543	0	0	0	0	0	0	0	0	0	0	0	0	0	0	0	0	0	0	0	0	0	0	0	0	0	0	0	0	0	0	0	0	0	0	0
ENSG00000282544	0	0	0	2.37822	0	0	1	0	4.66938	2.90575	1.34129	0.311929	0	4.41194	0	0	0	0	0	0	2	0	2	0	0	1	1	0	1.57412	3.62441	1.552	1.26424	5.1803	0	0
ENSG00000282545	0	0	0	0	0	0	0	0	0	0	0	0	0	0	0	0	0	0	0	0	0	0	0	0	0	0	0	0	0	0	0	0	0	0	0
ENSG00000282549	0	0	0	0	0	0	0	0	0	0	0	0	0	0	0	0	0	0	0	0	0	0	0	0	0	0	0	0	0	0	0	0	0	0	0
ENSG00000282550	0	0	0	0	0	0	0	0	0	0	0	0	0	0	0	0	0	0	0	0	0	0.5	0	0	0	0	0	0	0	0	0	0	0	0	0
ENSG00000282551	0	0	0	0	0	0	0	0	0	0	0	0	0	0	0	0	0	0	0	0	0	0	0	0	0	0	0	0	0	0	0	0	0	0	0
ENSG00000282552	0	0	0	0	0	0	0	0	0	0	0	0	0	0	0	0	0	0	0	0	0	0	0	0	0	0	0	0	0	0	0	0	0	0	0
ENSG00000282553	0	0	0	0	0	0	0	0	0	0	0	0	0	0	0	0	0	0	0	0	0	0	0	0	0	0	0	0	0	0	0	0	0	0	0
ENSG00000282559	0	0	0	0	1	0	0	0	0	0	0	0	0	0	0	0	0	0	0	0	0	0	0	0	0	0	0	0	0	0	0	0	0.5	0	0
ENSG00000282560	0	0	0	0	0	0	0	0	0	0	0	0	0	0	0	0	0	0	0	0	0	0	0	0	0	0	0	0	0	0.5	0	0	0	0	0
ENSG00000282561	0	0	0	0	0	0	0	0	0	0	0	0	0	0	0	0	0	0	0	0	0	0	0	0	0	0	0	0	0	0	0	0	0	0	0
ENSG00000282562	0	0	0	0	0	0	0	0	0	0	0	0	0	0	0	0	0	0	0	0	0	0	0	0	0	0	0.333333	0	0	0	0	0	0	0	0
ENSG00000282565	0	0	0	0	0	0	0	0	0	0	0	0	0	0	0	0	0	0	0	0	0	0	0	0	0	0	0	0	0	0	0	0	0	0	0
ENSG00000282566	0	0	0	0	0	0	0	0	0	0.25	0	0	0	0	0	0	0	0	0	0	0	0	0	0	0	0	0	0	0	0	0	0	0	0	0
ENSG00000282567	0	0	0	0	0	0	0	0	0	0	0	0	0	0	0	0	0	0	1.13686	0	0	0	0	0	0	0.5	0	0	0	0	0	0	0	0	1.02313
ENSG00000282568	0	0	0	0	0	0	0	0	0	0	0	0	0	0	0	0	0	0	0	0	0	0.5	0	0	0	0	0	0	0	0	0	0	0	0	0
ENSG00000282569	0	0	0	0	0	0	0	0	0	0	0	0	0	0	0	0	0	0	0	0	0	0	0	0	0	0	0	0	0	0	0	0	0	0	0
ENSG00000282571	0	0	0	0	0	0	0	0	0	0	0	0	0	0	0	0	0	0	0	0	0	0	0	0	0	0	0	0	0	0	0	0	0	0	0
ENSG00000282576	0	0	0	0	0	0	0	0	0	0	0	0	0	0	0	0	0	0	0	0	0	0	0	0	0	0	0	0	0	0	0	0	0	0	0
ENSG00000282577	0	0	0	0	0	0	0	0	0	0	0	0	0	0	0	0	0	0	0	0	0	0	0	0	0	0	0	0	0	0	0	0	0	0	0
ENSG00000282578	0	0	0	0	0	0	0	0	0	0	0	0	0	0	0	0	0	0	0	0	0	0	0	0	0	0	0	0	0	0	0	0	0	0	0
ENSG00000282579	0	0	0	0	0	0	0	0	0	0	0	0	0	0	0	0	0	0	0	0	0	0	0	0	0	0	0	0	0	7.51824e-06	0	0	0	0	0
ENSG00000282581	0	0	0	0	0	0	0	0	0	0	0	0	0	0	0	0	0	0	0	0	0	0	0	0	0	0	0	0	0	0	0	0	0	0	0
ENSG00000282583	0	0	0	0	0	0	0	0	0	0	0	0	0	0	0	0	0	0	0	0	0	0	0	0	0	0	0	0	0	0	0	0	0	0	0
ENSG00000282584	0	0	0	0	0	0	0	0	0	0	0	0	0	0	0	0	0	0	0	0	0	0	0	0	0	0	0	0	0	0	0	0	0	0	0
ENSG00000282586	0	0	0	0	0	0	0	0	0	0	0	0	0	0	0	0	0	0	0	0	0	0.5	0	0	0	0	0	0	0	0	0	0	0	0	0
ENSG00000282587	0	0	0	0	0	0	0	0	0	0	0	0	0	0	0	0	0	0	0	0	0	0	0	0	0	0	0	0	0	0	0	0	0	0	0
ENSG00000282589	0	0	0	0	0	0	0	0	0	0	0	0	0	0	0	0	0	0	0	0	0	0.5	0	0	0	0	0	0	0	0	0	0	0	0	0
ENSG00000282592	0	0	0	0	0	0	0	0	0	0	0	0	0	0	0	0	0	0	0	0	0	0	0	0	0	0	0	0	0	0	0	0	0	0	0
ENSG00000282593	0	0.5	0	0	0	0	0	0	0	0	0	0	0	0	0	0	0	0	0	0	0	0	0	0	0	0	0	0	0	0	0	0	0	0	0.5
ENSG00000282595	0	0	0	0	0	0	0	0	0	0	0	0	0	0	1	1	0	0	0	0	0	0	0	0	0	0	0	0	0	0	0	0	0	0	0
ENSG00000282596	0	0.5	0.5	0.5	0	0	1	1.5	0	1	0	0	0	0.5	0.5	0	0	0	0.5	0	0	0	0	0.5	0	0	0.5	0	0	0.5	0	0	0	0	0
ENSG00000282597	0	0	0	0	0	0	0	0	0	0	0	0	0	0	0	0	0	0	0	0	0	0	0	0	0	0	0	0	0	0	0	0	0	0	0
ENSG00000282599	0	0	0	0	0	0	0	0	0	0	0	0	0	0	0	0	0	0	0	0	0	0	0	0	0	0	0	0	0	0	0	0	0	0	0
ENSG00000282600	0	0	0	0	0	0	0	0	0	0	0	0	0	0	0	0	0	0	0	0	0	0	0	0	0	0	0	0	0	0	0	0	0	0	0
ENSG00000282601	0	0	0	0	0	0	0	0	0	0	0	0	0	0	0	0	0	0	0	0	0	0	0	0	0	0	0	0	0	0	0	0	0	0	0
ENSG00000282603	0	0	0	0	0	0	0	0	0	0	0	0	0	0	0	0	0	0	0	0	0	0	0	0	0	0	0	0	0	0	0	0	0	0	0
ENSG00000282604	0	0	0	0	0	0	0	0	0	0	0	0	0	0	0	0	0	0	0	0	0	0	0	0	0	0	0	0	0	0.333333	0	0	0	0	0
ENSG00000282605	0	0	0	0	0	0	0	0	0	0	0	0	0	0	0	0	0	0	0	0	0	0	0	0	0	0	0	0	0	0	0	0	0	0	0
ENSG00000282607	2.26144	0	0.252205	14.5	2.54572	17.0412	3	8	5.83505	32.8085	5.07373	7	0.500006	3.14943	11.6898	2.09609	3.16704	3	5.15757	14	1	20.4992	8	0	2	10.6019	13	13	7.90946	0	0.15294	12	12.1043	11.1693	3
ENSG00000282608	1	0	0	1	0	0	2	1	2	4	3	0	1	1	0	0	0	0	0	3	0	0	0	1	0	1	0	1	1	2	0	1	0	0	1
ENSG00000282609	0	0	0	0	0	0	0	0	0	0	0	0	0	0	0	0	0	0	0	0	0	0	0	0	0	0	0	0	0	0	0	0	0	0	0
ENSG00000282610	0	0	0	0	0	0	0	0	0	0	0	0	0	0	0	0	0	0	0	0	0	0	0	0	0	0	0	0	0	0	0	0	0	0	0
ENSG00000282611	0	0	0	0	0	0	0	0	0	0	0	0	0	0	0	0	0	0	0	0	0	0	0	0	0	0	0	0	0	0	0	0	0	0	0
ENSG00000282612	2	0.333333	1.66667	1	1.33333	2.5	0.666667	0	4	12.6667	1.33333	0.333333	1.66667	0	0	3	3.5	0	3	4	0	3	0	0.666667	0	2	0	7	0	3.5	4	1.33333	0	0.333333	0
ENSG00000282614	23.5	11.5	13.5	10.5	20	14.4638	9	17	15.4837	44.4943	12.5	2	14.4641	19.9873	28	13.9821	20	2.5	7	19	4.5	4.5	2	5.5	1	10.5	12.5	19.4436	9.5	44	18.5	19.9315	11.5	23	11.5
ENSG00000282615	0	0	0	0	0	0	0	0	0	0	0	0	0	0	0	0	0	0	0	0	0	0	0	0	0	0	0	0	0	0	0	0	0	0	0
ENSG00000282616	0	0	0	0	0	0	0	0	0	0	0	0	0	0	0	0	0	0	0	0	0	0	0	0	0	0	0	0	0	0	0	0	0	0	0
ENSG00000282618	0	0	0	0	0	0	0	0	0	0	0	0	0	0	0	0	0	0	0	0	0	0	0	0	0	0	0	0	0	0	0	0	0	0	0
ENSG00000282619	0	0	0.5	0.5	0	0	1	0.5	0	0	0	0	0	0.5	0.5	0	0	0	0	0	0	0.5	0	0.5	0	0.5	0	0	0.5	0.5	1	0	1.5	2	0
ENSG00000282621	0	0	0	0	0	0	0	0	0	0	0	0	0	0	0	0	0	0	0	0	0	0	0	0	0	0	0	0	0	0.5	0	0	0	0	0
ENSG00000282622	0	0	0	0	0	0	0	0	0	0	0	0	0	0	0	0	0	0	0	0	0	0	0	0	0	0	0	0	0	0.5	0	0	0	0	0
ENSG00000282623	0	0	0	0	0	0	0	0	0	0	0	0	0	0	0	0	0	0	0	0	0	0	0	0	0	0	0	0	0	0	0	0	0	0	0
ENSG00000282624	0	0	0	0	0	0	0	0	0	0	0	0	0	0	0	0	0	0	0	0	0	0	0	0	0	0	0	0	0	0	0	0	0	0	0
ENSG00000282625	0	0	0	0	0	0	0	0	0	0	0	0	0	0	0	0	0	0	0	0	0	0	0	0	0	0	0	0	0	0	0	0	0	0	0
ENSG00000282626	0	0	0	0	0	0	0	0	0	0	0	0	0	0	0	0	0	0	0	0	0	0	0	0	0	0	0	0	0	0	0	0	0	0	0
ENSG00000282627	0	0	0	0	0	0	0	0	0	0	0	0	0	0	0	0	0	0	0	0	0	0	0	0	0	0	0	0	0	0	0	0	0	0	0
ENSG00000282628	0	0	0	0	0	0	0	0	0	0	0	0	0	0	0	0	0	0	0	0	0	0	0	0	0	0	0	0	0	0	0	0	0	0	0
ENSG00000282630	0.5	0.5	0.5	0	1.5	1.5	1.5	1	1.5	1.94751	0.5	0.5	0.5	3	0.5	0	0.5	0.5	1	2.44785	0.5	0	0	0	0	1.5	1.5	1	1	0	0.5	0	2	0	1
ENSG00000282631	0	0	0	0	0	0	0	0	0	0	0	0	0	0	0	0	0	0	0	0	0	0	0	0	0	0	0	0	0	0	0	0	0	0	0
ENSG00000282633	0	0	0	0	0	1	0	0	0	0	0	0	0	0	0	1.5	0	0	0	0	0	0	0	0	0	0	0	0	0.5	0.5	0	0	2	0	0
ENSG00000282635	0	0	0	0	0	0	0	0	0	0.5	0	0	0	0	0	0	0	0	0	0	0.5	0	0	0	0	0	0	0	0	0	0	0	0	0	0
ENSG00000282639	0	0	0	0	0	0	0	0	0	0.5	0	0	0	0	0	0	0	0	0	0	0	0	0	0	0	0	0	0	0	0	0	0	0	0	0
ENSG00000282640	0	0	0	0	0	0	0	0	0	0	0	0	0	0	0	0	0	0	0	0	0	0	0	0	0	0	0	0	0	0	0	0	0	0	0
ENSG00000282641	342.183	431.391	402.929	393.455	424.192	426.081	304.357	423.406	430.447	755.699	224.38	86.3809	328.776	509.742	484.339	315.991	298.829	233.719	699.796	471.942	53.6963	246.589	119.868	307.968	43.7108	468.044	567.904	330.641	370.332	717.327	380.795	573.676	524.164	319.404	275.089
ENSG00000282642	0	0	0	0	0	0	0	0	0	1	0	0	0	0	1	0	0	0	0	0	0	3	0	0	0	0	0	0	0	1	0	0	0	0	0
ENSG00000282644	0	0	0	0	0	0	0	0	0	0.5	0	0	0	0	0	0	0	0	0	0	0	0	0	0	0	0	0	0	0	0	0	0	0	0	0
ENSG00000282646	0	0	0	0	0	0	0	0	0	0	0	0	0	0	0	0	0	0	0	0	0	0	0	0	0	0	0	0	0	0	0	0	0	0	0
ENSG00000282648	16.075	6.03165	13.031	9.09156	15.0838	14.072	9.03587	26.0927	21.0886	61.1909	7	3	17.046	23.354	32.1713	14.0937	12.0288	5	6.0466	19.0758	1.01891	10.0791	4.03794	5.04771	2	10.0274	23	15	22	41.1784	8.0185	17.1365	16.1359	21.0321	9.04225
ENSG00000282651	0	0	0	0	0	0	0	0	0	0	0	0	0	0	0	0	0	0	0	0	0	0	0	0	0	0	0	0	0	0	0	0	0	0	0
ENSG00000282652	0	0	0	0	0	0	0	0	0	0	0	0	0	0	0	0	0	0	0	0	0	0	0	0	0	0	0	0	0	0	0	0	0	0	0
ENSG00000282653	0	0	0	0	0	0	0	0	0	0	0	0	0	0	0	0	0	0	0	0	0	0	0	0	0	0	0	0	0	0	0	0	0	0	0
ENSG00000282655	0	1.5	0.5	1	1.5	1	5.02507	3.37634	1	3.5	0.5	0	4.5	5	2.48113	1.5	0.5	2	2.5	3.52483	1	1.5	0	0.5	1	2.5	1.5	3	3.09148	3.5	0	0.5	1	0	0.5
ENSG00000282656	0	0	0	0	0	0	0	0	0	0	0	0	0	0	0	0	0	0	0	0	0	0	0	0	0	0	0	1.00939	0	0	0	0	0	0	0
ENSG00000282657	0	0	0	0	0	1	0.5	0	0	0.5	0	0	0	0	0	0.5	0	0	0	0	0	0	0	0	0	0	0	0.5	0	0	0	0	0.5	0.5	0
ENSG00000282659	0	0	0	0	0	0	0	0	0	0	0	0	0	0	0	0	0	0	0	0	0	0	0	0	0	0	0	0	0	0	0	0	0	0	0
ENSG00000282660	0	0	0	0	0	0	0	0	0	0	0	0	0	0	0	0	0	0	0	0	0	0	0	0	0	0	0	0	0	0	0	0	0	0	0
ENSG00000282663	0	0	0	0	0	0	0	0	0	0.000632826	0	0	0	0	0	0	0	0	0	0	0	0.000650385	0	0	0	0	0	0	0	0	0	0	0	0	0
ENSG00000282665	0	0	0	0	0	0	0	0	0	0	0	0	0	0	0	0	0	0	0	0	0	0	0	0	0	0	0	0	0	0	0	0	0	0	0
ENSG00000282666	0	0	0	0	0	0	0	0	0	0	0	0	0	0	0	0	0	0	0	0	0	0	0	0	0	0	0	0	0	0.5	0	0	0	0	0
ENSG00000282667	0	0	0	0	0	0	0	0	0	0	0	0	0	0	0	0	0	0	0	0	0	1	1	0	0	0	0	0	0	0	0	0	0	0	0
ENSG00000282668	0	0	0	0	0	0	0	0	0	0	0	0	0	0	0	0	0	0	0	0	0	0	0	0	0	0	0	0	0	0	0	0	0	0	0
ENSG00000282669	0	0	0	0	0	0	0	0	0	0	0	0	0	0	0	0	0	0	0	0	0	0	0	0	0	0	0	0	0	0	0	0	0	0	0
ENSG00000282671	0	0	0	0	0	0	0	0	0	0.333333	0	0	0	0	0	0	0	0	0	0	0	1.5	0	0	0	0	0	0	0	0.333333	0	0	0	0	0
ENSG00000282672	0	0	0	0	0	0	0	0	0	0	0	0	0	0	0	0	0	0	0	0	0	0	0	0	0	0	0	0	0	0	0	0	0	0	0
ENSG00000282673	0	0.5	0	0	0	0	0	0	0	0	0	0	0	0	0	0	0	0	0	0	0	0.5	0	0	0	0	0	0	0	0.333333	0	0	0	0	0
ENSG00000282674	0	0	0	0	0	0	0	0	0	0	0	0	0	0	0	0	0	0	0	0	0	0	0	0	0	0	0	0	0	0	0	0	0	0	0
ENSG00000282675	0	1	1	0	0.0703693	0	0	0	0	1	2	0.174249	1	2	0	0	0	0	0	0.060708	0	0	0	0	0	3	0	0.083441	0.0560582	0.311023	4	2	2	0.0701374	0
ENSG00000282676	4	2	2	0	0	1	1.36159	3	1	1	0	0	0	0	1	1	1	0	1	0	0	0	0	0	0	0	2	5	0	3.04522	4	0	0	0	0
ENSG00000282677	0	0	0	0	0	0.5	0	1	0	0	0	0.5	0.5	0	0	0	0	0	0	0	0	0	0	0	0	0	0	0.5	0	0	0	0	0	0	0
ENSG00000282678	0	0	0	0	0	0	0	0	0	0	0	0	0	0	0	0	0	0	0	0	0	0	0	0	0	0	0	0	0	0	0	0	0	0	0
ENSG00000282679	0	0	0	0	0	0	0	0	0	0	0	0	0	0	0	0	0	0	0	0	0	0	0	0	0	0	0	0	0	0	0	0	0	0	0
ENSG00000282680	0	0	0	0	0	0	0	0	0	0	0	0	0	0	0	0	0	0	0	0	0	0	0	0	0	0	0	0	0	0	0	0	0	0	0
ENSG00000282683	0	0	0	0	0	0	0	0	0	0	0	0	0	0	0	0	0	0	0	0	0	0	0	0	0	0	0.5	0	0	0	0	0	0	0	0
ENSG00000282684	80.4079	70.9015	116.623	79.5517	45.3581	0.562541	56.144	106.695	46.2882	209.063	1.34376e-08	0	99.4479	155.079	106.714	0.987818	35.4785	57.9125	110.546	229.429	7.0224	36.9024	32.1241	104.23	16.0284	58.8315	26.0173	16.6482	120.045	254.928	117.871	42.7058	132.087	71.1913	63.6242
ENSG00000282687	0	0	0	0	0	0	0	0	0	0	0	0	0	0	0	0	0	0	0	0	0	0	0	0	0	0	0	0	0	0	0	0	0	0	0
ENSG00000282689	45.1897	40.7032	50.0145	45.892	81.3784	44.2075	46.3006	85.3811	95.7608	90.8437	50.5047	29.0323	56.0324	78.0187	83.8576	50.6445	51.118	34.2388	67.7298	63.8304	2.31818	25.1362	6.93846	45.0486	5.82944	58.6828	48.2957	32.141	13.5341	165.322	46.8657	31.9141	38.4837	81.7252	56.3197
ENSG00000282691	0	0	0	0	0	0	0	0	0	0	0	0	0	0	0	0	0	0	0	0	0	0.5	0	0	0	0	0	0	0	0	0	0	0	0	0
ENSG00000282693	0	0	0	0	0	0	0	0	0	0	0	0	0	0	0	0	0	0	0	0	0	0	0	0	0	0	0	0	0	0	0	0	0	0	0
ENSG00000282694	0	0	0	0	0	0	0	0	0	0.5	0	0	0	0	0	0	0	0	0	0	0	0	0	0	0	0	0	0	0	0	0	0	0	0	0
ENSG00000282695	0	0.500381	0	1.00108	1.50096	2.5	0.501267	1.50027	2.5	1.5006	0	0	0	0.500854	0.5	0	2	0.500705	0	2.00077	0	0.5	0	0	0.5	0	0	1	0	1.50118	0.5	1	3.50177	0	0
ENSG00000282696	0	0	0	0	0	0	0	0	0	0	0	0	0	0	0	0	0	0	0	0	0	0	0	0	0	0	0	0	0	0	0	0	0	0	0
ENSG00000282697	0	0	0	0	0	0	0	0	0	0	0	0	0	0	0	0	0	0	0	0	0	0	0	0	0	0	0	0	0	0	0	0	0	0	0
ENSG00000282698	0	0	0	0	0	0	0	0	0	0	0	0	0.500015	0	0	0	0	0	0	0	0	0	0	0	0	0	0	0.5	0	0	0.5	0	0	0	0
ENSG00000282699	0	0	0	0	0	0	0	0	0	0	0	0	0	0	0	0	0	0	0	0	0	0	0	0	0	0	0	0	0	0	0	0	0	0	0
ENSG00000282701	0	0	0	0	0	0	0	0	0	0.650183	0	0	0	0	0	0	0	0	0	0	0	0	0	0	0	0	0	0	0	0	0	0	0	0	0
ENSG00000282702	0	0	0	3	0	0	0	0	0	0	0	0	0	0	0	0	0	0	0	0	0	0	0	0	0	0	0	3	1	0	0	0	0	1	0
ENSG00000282704	0	0	0	0	0	0	0	0	0	0.5	0	0	0	0	0	0.5	0	0	0	0	0.5	0	0	0	0	0.5	0	0	0	0	0	0	0	0	0
ENSG00000282705	0	0	0	0	1.20628	8.16543	1.41042	0	0	0	0	0	0	1.57069	1.61724	0	1.46393	0	0	0	0	0	0	0	0	1.28766	1.4375	0	0	0	0	0	1.17484	1.2419	0
ENSG00000282707	0	0	0	0.500036	0	0.500018	0	0	0.500032	0	0	0	0.572261	0	0	0	0	0	0	0	0	0.5	0	0	0	0	0	0	0	0	0	0	0	0	0
ENSG00000282708	0	0	0	0	0	0	0	0	0	0	0	0	0	0	0	0	0	0	0	0	0	0	0	0	0	0	0	0	0	0	0	0	0	0	0
ENSG00000282709	0	0	0	0	0	0	0	0	0	0.5	0	0	0	0	0	0	0	0	0	0	0	0	0	0	0	0	0	0	0	0	0	0	0	0	0
ENSG00000282710	0	0	0	0	0	0	0	0	0	0	0	0	0	0	0	0	0	0	0	0	0	0.5	0	0	0	0	0	0	0	0	0	0	0	0	0
ENSG00000282711	0	0	0	0	0	0	0	0	0	0	0	0	0	0	0	0	0	0	0	0	0	0	0	0	0	0	0	0	0	0	0	0	0	0	0
ENSG00000282712	95.2236	91.4588	16.2773	113.433	178.083	145.672	53.2111	122.29	150.55	224.848	83.0713	18.7501	87.7335	136.228	207.285	205.437	175.326	29.1923	14.1509	265.99	5.15714	105.27	45.2072	86.5769	23.9832	86.7762	105.386	147.637	48.7551	419.594	68.7191	116.458	69.2934	193.663	19.8376
ENSG00000282713	0	0	0	0	0	0	0	0	0	0	0	0	0	0	0	0	0	0	0	0	0	0	0	0	0	0	0	0	0	0	0	0	0	0	0
ENSG00000282714	0	0	0	0	0	0	0	0	0	0	0	0	0	0	0	0	0	0	0	0	0	0	0	0	0	0	0	0	0	0	0	0	0	0	0
ENSG00000282715	0	0	0	0	0	3.05635	0	0	2.02508	7.01366	0	0	1.00443	2	3.00583	0	0	0	1	1.48108	0	0	0	0	0	0	0	2	0	2	0	0	3	2	1
ENSG00000282716	0	0	0	0	0	0	0	0	0	0	0	0	0	0	0	0	0	0	0	0	0	0	0	0	0	0	0	0	0	0	0	0	0	0	0
ENSG00000282719	0	0	0	0	0	0	0	0	0	0	0	0	0	0	0	0	0	0	0	0	0	0	0	0	0	0	0	0	0	0	0	0	0	0	0
ENSG00000282723	0	0	0	0	0	0	0	0	0	0.501375	0	0	0	0.503031	0	0.5	0	0	0	0	0	0	0	0	0	0	0	0	0	0.505817	0	0	0	0	0
ENSG00000282724	0	0	0	0	0	0	0	0	0	0	0	0	0	0	0	0	0	0	0	0	0	0	0	0	0	0	0	0	0	0	0	0	0	0	0
ENSG00000282725	962.801	929.33	1105.02	819.788	817.172	914.099	874.162	1363.19	819.771	1761.03	541.005	199.232	726.663	824.441	838.218	840.456	629.135	355.737	733.493	1310.66	105.425	515.587	209.247	461.569	66.1286	776.345	887.731	742.006	621.129	2361.75	1043.02	980.647	654.409	1241.11	832.275
ENSG00000282726	0	0	0	0	0	0	0	0	0	0	0	0	0	0	0	0	0	0	0	0	0	0	0	0	0	0	0	0	0	0	0	0	0	0	0
ENSG00000282730	0	0	0	0	0	0	0	1	0	0	0	0	0	0.5	0	0	0	0	0	0	0	0	0	0	0	0	0	0.5	0	0	0	1	0	1	0
ENSG00000282731	0	1.5	0	0	0	0	0	0	0	0	0	0	0	0	0	0	0	0	0	0	0	0.333333	0	0	0	0	0	0	0	0	0	0	0	0	0
ENSG00000282732	0	0	0	0	0	0	0	0	0	0	0	0	0	0	0	0	0	0	0	0	0	0	0	0	0	0	0	0	0	0	0	0	0	0	0
ENSG00000282733	111.869	158.207	178.662	111.713	94.2135	77.4134	177.775	291.182	288.312	358.766	91.6668	55.4168	79.9186	247.534	129.893	81.1096	0	150.21	196.243	198.452	25.3222	102.81	44.034	128.298	16.6481	104.841	361.925	223.768	253.387	607.443	267.872	194.878	141.37	203.753	207.674
ENSG00000282735	0	0	2.3592	0	0	0	0	0	0	0	3.16962	3.0269	0	0	0	3.61561	0	0	0.336632	0	0	0	1.0091	1.47083	0	0	0	0	0	0	0	0	0	0	0
ENSG00000282736	0	0	0	0	0	0	0	0	0	0	0	0	0	0	0	0	0	0	0	0	0	0	0	0	0	0	0	0	0	0	0	0	0	0	0
ENSG00000282738	0	0	0	0	0	2	0	0	0	0	0	0	0	1	0	0	0	0	0	0	0	0	0	0	0	0	0	0	0	0	0	0	0	0	0
ENSG00000282739	421.501	333.696	349.019	434.54	510.54	428.506	377.536	630.503	452.075	814.529	254.5	101.004	429.02	420.001	378.542	578.524	595.024	191.005	426.969	507.504	67.9999	275.5	101	493.51	65	397.558	436.506	448.011	569	924.504	394.545	539.519	532.006	488	351.501
ENSG00000282741	0	0.00732419	0	0	0	0	0	0	0	1	0	0	0	0	0.0144271	0	0	0	0.00724123	0	0	0	0	0	0	0	0	0	0	0	0	0	0.0114274	0.0095985	0
ENSG00000282743	0	0	0	0	0	0	0	0	0	0	0	0	0	0	0	0	0	0	0	0	0	0	0	0	0	0	0	0	0	0	0	0	0	0	0
ENSG00000282745	0	0	0	0	0	0	0	0	0	0	0	0	0	0	0	0	0	0	0	0	0	0	0	0	0	0	0	0	0	0	0	0	0	0	0
ENSG00000282748	0	0	0	0	0	0	0	0	0	0	0	0	0	0	0	0	0	0	0	0	0	0	0	0	0	0	0	0	0	0	0	0	0	0	0
ENSG00000282750	0	0	0	0	0	0	0	0	0	0	0	0	0	0	0	0	0	0	0	0	0	0	0	0	0	1.07011	0	0	0	0	0	0	1.28286	0	0
ENSG00000282751	0	0	0	0	0	0	0	0	0	0	0	0	0	0	0	0	0	0	0	0	0	0.5	0	0	0	0	0	0	0	0	0	0	0	0	0
ENSG00000282752	100.917	141.592	215.659	111.269	97.6996	132.517	112.601	183.965	165.635	323.718	32.2249	17.7739	160.177	115.793	147.897	140.971	5.20539	56.3968	170.46	228.044	8.22266	82.0746	50.8742	22.0079	5.73797	112.865	195.924	139.801	140.319	357.552	116.419	179.205	70.2837	230.263	100.031
ENSG00000282754	0	0	0	0	0	0	0	0	0	0	0	0	0	0	0	0	0	0	0	0	0	0	0	0	0	0	0	0	0	0	0	0	0	0	0
ENSG00000282755	5.27374	0	3.3988	4.96845	3.86576	1.20506	7.34809	3.17039	3.88895	4.8988	0	0	2.03041	0	4.84333	4.72842	2.52911	1.92482	1.97543	6.451	0	0	0	3.14047	1.60256	0	4.88093	2.02466	15.6477	5.20711	5.48617	1.90842	0	4.08079	1.47806
ENSG00000282756	0	0	0	0	0	0	0	0	0	1.10554e-07	0	0	0	0	0	0	0	0	0	0	0	0	0	0	0	0	0	0	0	0	0	0	0	0	0
ENSG00000282757	0	1	0	1	2	3	0	0	0	0	0	0	0	0	0	0	0	1	0	1	1	1	0	0	0	0	0	1	0	2	0	0	0	0	0
ENSG00000282758	0	0	0	0	0	0	0	0	0	0	0	0	0	0	0	0	0	0	0	0	0	0	0	0	0	0	0	0	0	0	0	0	0	0	0
ENSG00000282760	0	0	0	0	0	0	0	0	0	0	0	0	0	0	0	0	0	0	0	0	0	0	0	0	0	0	0	0	0	0	0	0	0	0	0
ENSG00000282761	0	0	0	0	0	0	0	0	0	0	0	0	0	0	0	0	0	0	0	0	0	0	0	0	0	0	0	0	0	0	0	0	0	0	0
ENSG00000282762	0	0	0	0	0	0	0	0	0	0	0	0	0	0	0	0	0	0	0	0	0	0.5	0	0	0	0	0	0	0	0	0	0	0	0	0
ENSG00000282764	0	0	0	0	0	0	0	0	0	0	0	0	0	0	0	0	0	0	0	0	0	0	0	0	0	0	0	0	0	0	0	0	0	0	0
ENSG00000282768	0	0	0	0	0	0	0	0	0	0	0	0	0	0	0	0	0	0	0	0	0	0	0	0	0	0	0	0	0	0	0	0	0	0	0
ENSG00000282769	0	0	0	0	0	0	0	0	0	0	0	0	0	0	0	0	0	0	0	0	0	0	0	0	0	0	0	0	0	0	0	0	0	0	0
ENSG00000282771	0	0	0	0	0	0	0	0	0	0	0	0	0	0	0	0	0	0	0	0	0	0	0	0	0	0	0	0	0	0	0	0	0	0	0
ENSG00000282773	0	8.08367e-07	0	1.93973e-08	0	0	0	0	0.547521	2.04328	0	0	0	0	0	0.566215	0	0	0	0	0	0	0.731792	0	0	0	0	0	0	2.10668	0	0	0.540251	0	0
ENSG00000282776	0	0	0	0	0	0	0	0	0	0.5	0	0	0	0	0	0	0	0	0	0	0	1	0	0	0	0	0	0	0	0	0	0	0	0	0
ENSG00000282777	0	0	0	0	0	0	0	0	0	0	0	0	0	0	0	0	0	0	0	0	0	1.33333	0	0	0	0	0	0	0	0	0	0	0	0	0
ENSG00000282778	0	0	0	0	0	0	0	0	0	0	0	0	0	0	0	0	0	0	0	0	0	0	0	0	0	0	0	0	0	0	0	0	0	0	0
ENSG00000282779	0	1.5	0	0	0	0	0	0	0	0	0	0	0	0	0	0	0	0	0	0	0	0.333333	0	0	0	0	0	0	0	0	0	0	0	0	0
ENSG00000282780	0	0	0	0	0	0	0	0	0	0	0	0	0	0	0	0	0	0	0	0	0	0	0	0	0	0	0	0	0	0	0	0	0	0	0
ENSG00000282782	0	0	0	0	0	0	0	0	0	0	0	0	0	0	0	0	0	0	0	0	0	0	0	0	0	0	0	0	0	0	0	0	0	0	0
ENSG00000282783	0	0	0	0	0	0	0	0	0	0	0	0	0	0	0	0	0	0	0	0	0	0	0	0	0	0	0	0	0	0	0	0	0	0	0
ENSG00000282785	0	0	0	0	0	0	0	0	0	0	0	0	0	0	0	0	0	0	0	0	0	0	0	0	0	0	0	0	0	0	0	0	0	0	0
ENSG00000282786	0	0	0	0	0	0	0	0	0	0	0	0	0	0	0	0	0	0	0	0	0	0	0	0	0	0	0	0	0	0	0	0	0	0	0
ENSG00000282789	0.5	0	0	0	0	0.5	0	0	0.5	0	0	1	1	0	0	0.5	0.5	0	0	0	0	0	0	0	0	0	0.5	0	0	0.5	0	0	0	0	0
ENSG00000282791	0	0	0	0	0	0	0	0	0	0	0	0	0	0	0	0	0	0	0	0	0	0	0	0	0	0	0	0	0	0	0	0	0	0	0
ENSG00000282794	0	0	0	0	0	0	0	0	0	0	0	0	0	0	0	0	0	0	0	0	0	0	0	0	0	0	0	0	0	0	0	0	0	0	0
ENSG00000282796	0	0	0	0	0	0	0	0	0	0	0	0	0	0	0	0	0	0.5	0	0	0	0	0	0	0	0	0	0	0	0	0	0	0	0	0
ENSG00000282797	0	0	0	0	0	0	0	0	0	0	0	0	0	0	0	0	0	0	0	0	0	0	0	0	0	0	0	0	0	0	0	0	0	0	0
ENSG00000282801	0	0	0	0	0	0	0	0	0	0	0	0	0	0	0	0	0	0	0	0	0	0	0	0	0	0	0	0	0	0	0	0	0	0	0
ENSG00000282802	0	0	0	0	0	0	0	0	0	0	0	0	0	0	0	0	0	0	0	0	0	0	0	0	0	0	0	0	0	0	0	0	0	0	0
ENSG00000282803	0	0	0	0	0	0	0	0	0	0	0	0	0	0	0	0	0	0	0	0	0	0	0	0	0	0	0	0	0	0	0	0	0	0	0
ENSG00000282804	0	0	0	0	0	0	0	0	0	0	0	0	0	0	0	0	0	0	0	0	0	0	0	0	0	0	0	0	0	1	0	0	0	0	0
ENSG00000282808	0	0	0	0	0	0	0	0	0	0	0	0	0	0	0	0	0	0	0	0	0	0	0	0	0	0	0	0	0	0	0	0	0	0	0
ENSG00000282809	0	0	0	0	0	0	0	0	0	0	0	0	0	0	0	0	0	0	0	0	0	0	0	0	0	0	0	0	0	0	0	0	0	0	0
ENSG00000282811	0	0	0	0	0	0	0	0	0	0	0	0	0	0	0	0	0	0	0	0	0	0	0	0	0	0	0	0	0	0	0	0	0	0	0
ENSG00000282812	0	0	0	0	0	0	0	0	0	0	0	0	0	0	0	0	0	0	0	0	0	0	0	0	0	0	0	0	0	0	0	0	0	0	0
ENSG00000282813	314.201	387.93	260.684	408.867	480.768	387.802	213.617	329.126	399.337	523.006	288.486	121.762	384.052	243.653	287.94	383.785	443.2	173.677	424.827	358.422	70.3457	200.319	58.9554	379.277	43.6107	234.73	282.123	201.942	341.746	324.363	244.367	379	416.693	381.413	316.16
ENSG00000282815	1	1.00511	0	0	1	2.10687	4.02523	4.01841	1.00716	1.00167	0	1.01105	0	0	0	0	0	0	0	1	0	2	0	0	0	0	1	0	0	3	0	2.00377	0	0	0
ENSG00000282817	0	0	0	0	0	0	0	0	0	0	0	0	0	0	0	0	0	0	0	0	0	0	0	0.5	0	0	0	0	0	0	0	0	0	0	0
ENSG00000282818	0	0	0	0	0	0	0	0	0	0	0	0	0	0	0	0	0	0	0	0	0	0	0	0	0	0	0	0	0	0	0	0	0	0	0
ENSG00000282819	0	0	0	0	0	0	0	0	0	0	0	0	0	0	0	0	0	0	0	0	0	0	0	0	0	0	0	0	0	0	0	0	0	0	0
ENSG00000282820	0	0	0	0	0	0	0	0	0	0	0	0	0	0	0	0	0	0	0	0	0	0	0	0	0	0	0	0	0	0	0	0	0	0	0
ENSG00000282821	0	0	0	0	0	0	0	0	0	0	0	0	0	0	0	0	0	0	0	0	0	0	0	0	0	0	0	0	0	0	0	0	0	0	0
ENSG00000282822	0	0	0	0	0	0	0	0	0	0	0	0	0	0	0	0	0	0	0	0	0	0	0	0	0	0	0	0	0	0	0	0	0	0	0
ENSG00000282823	0	0	0	0	0	0	0	0	0	0	0	0	0	0	0	0	0	0	0	0	0	0	0	0	0	0	0	0	0	0	0	0	0	0	0
ENSG00000282824	0	0	0	0	0	0	0	0	0	0	0	0	0	0	0	0	0	0	0	0	0	0	0	0	0	0	0	0	0	0	0	0	0	0	0
ENSG00000282825	286.514	349.502	402.004	293.527	383.075	405.052	366.002	523.006	382.03	762.05	229.54	90.5034	310.025	432.549	428.039	416.069	295.016	168.007	389.007	358.001	43.5	243.5	94.502	231.001	27.5	316.002	365	233.014	217.025	805.552	379.03	301.006	233.501	422.5	308.002
ENSG00000282826	0	0	0	0	0	0	0	0	0	0	0	0	0	0	0	0	0	0	0	0	0	1.01457	0	0	0	0	0	0	0	0	0	0	0	0	0
ENSG00000282827	53.9171	78.8162	32.7648	42.9771	75.8568	101.791	82.8186	56.6963	146.501	301.784	40.6784	9.165	73.5641	133.165	116.018	118.477	90.5535	23.1395	61.8721	67.0684	0	32.1033	6.15992	25.8096	2.27205	33.1305	51.9592	65.6998	76.5135	90.2897	80.4927	48.9212	61.4731	99.0539	59.6542
ENSG00000282830	0.5	4.5	0.5	2	0.5	1	5	5.5	1.5	2	0	0.5	1.5	5.5	3	1.5	1	1	1	0.5	0	0.5	0	0	0	1.5	0.5	0.5	1	2	1	1.5	1.5	1.5	0.5
ENSG00000282831	0	0	0	0	0	0	0	0	0	0	0	0	0	0	0	0	0	0	0	0	0	0	0	0	0	0	0	0	0	0	0	0	0	0	0
ENSG00000282832	5.76573	1.6598	0	1.98467	12.4794	2.36765	7.2093	5.08137	4.31203	12.737	0	0	1.72454	11.5361	5.84276	2.05253	4.22082	3.61738	2.12467	3.57964	0	4.185	1.6518	4.95759	0	1.71642	0	5.47954	3.95073	9.0516	1.81914	5.39322	9.02426	0.141138	1.81658
ENSG00000282833	39.4808	44.9837	34.6179	31.8147	37.8899	39.4818	32.6046	54.2131	38.57	66.8671	19.3158	6.10515	22.881	27.1023	22.1459	20.3815	26.8695	12.1032	26.5298	43.8354	4.62031	13.6572	2.57087	12.6017	3.52033	26.0706	26.6413	38.4601	22.1476	43.8884	22.3851	50.1851	43.8233	41.5354	30.8561
ENSG00000282834	0	0	0	0	0	0	0	0	0	0	0	0	0	0	0	0	0	0	0	0	0	0	0	0	0	0	0	0	0	0	0	0	0	0	0
ENSG00000282835	6.2854	0	0	7.56871	8.02652	7.17259	0	6.70853	7.81837	19.0732	0	0	0	0	14.4442	0	0	12.5347	8.31781	6.14685	0	0	0	0	0.0259284	6.46661	15.1468	10.9957	9.19211	7.03918	0	0	0	0	0
ENSG00000282837	0	0	0	0	0	0	0	0	0	0	0	0	0	0	0	0	0	0	0	0	0	0	0	0	0	0	0	0	0	0	0	0	0	0	0
ENSG00000282838	0	0	0	0	0	0	0	0	0	0	0	0	0	0.5	0	0	0	0	0	0	0	0	0	0	0	0	0	0.5	0	0	0	0	0	0	0
ENSG00000282839	0	0	0	0	0.5	0	0	0	0	0	0	0	0	0	0	0	0	0	0	0	0	0	0	0	0	0	0	0	0	0	0	0	0	0	0
ENSG00000282841	0	0	0	0	0	0	0	0	0.5	0	0	0	0	0	0.5	0	0	0	1.5	0	0	1	1	0	0	0	0	0	0	0.50018	0	0	0	0	0
ENSG00000282842	0	0	2	0	3	8	1	2	2	0	0	0	0	0	0	2	1	0	0	2	0	2	0	0	0	0	1	0	1	0	1	0	0	0	1
ENSG00000282844	5311.88	5203	5763	4948.5	4696	5048	4592.49	6908	5232.5	9958.5	3734.15	1507	4786.27	4914.76	4523	4613	3738.5	3125.38	6459.5	5891.51	661.001	2896	1142.24	2885.5	433.5	5772.99	6325	5393.5	5006	11561.4	5250	6505	5330.01	5777.49	4241.5
ENSG00000282845	0	0.5	0	0	0	0	0	0	0	0	0	0	0	0	0	0	0	0	0	0	0	0	0	0	0	0	0	0	0	0	0	0	0	0	0
ENSG00000282848	0	1.5001	0.5	0	0.5	0	0	1.00017	0.500737	3.00049	1.00101	0	0.500144	1.50194	1	0.5	0	0	0.5	1.00011	0.5	2	0	0	0	1.00031	3	0.500581	0	1.00022	0	0	1	0	0
ENSG00000282850	3	10	6	4	8	2	1	4	7	34	7	5	6	20	15	6	5	3	3	2	0	2	1	2	0	4	1	6	3	26	9	3	3	3	2
ENSG00000282852	0	0	0	0	0	0	0	0	0	0	0	0	0	0	0	0	0	0	0	0	0	0	0	0	0	0	0	0	0	0	0	1	0	0	0
ENSG00000282853	2032.74	1573.29	1795	1708.23	1766.68	1641.1	1662.47	2482.85	1511.36	2878.17	782	308	1215.29	1388.66	1418.2	1829.19	1667.49	977.519	2032.18	2157.42	239	1114.35	431.769	1317.25	191	1691.78	1846.5	1493.8	1568.01	4568.76	1929.28	1847.29	1356.26	2387	1658.29
ENSG00000282854	353.508	355.052	391	303.516	415.012	470	300.5	459.5	361.394	699	172	65.5	254	519.523	459.877	400.526	315.719	241.5	543.5	367.5	36	170	62	186.5	20.5	345	407	433	370	906.769	463	443.001	322	469	321.5
ENSG00000282855	4	4	3	7	4	4	13	3	6	21	10	4	9	36	15	4	6	0	3	6	0	1	0	0	0	1	4	8	3	12	8	3	4	5	2
ENSG00000282856	0.507393	1.01616	1.56882	1.51386	1.02364	1.51749	1	0.500266	3	4.33688	1.00625	0	1.53583	6.05428	3.05382	0.520692	0.512353	0	0.503796	0	0	1.00666	0	1.03432	0	0	1	0.500801	1.62876	1.00169	0	0	1	0.504495	2
ENSG00000282857	0	0	0	0	0	0	0	0	0	0	0	0	0	0	0	0	0	0	0	0	0	0	0	0	0	0	0	0	0	0	0	0	0	0	0
ENSG00000282862	0	0	0	0.5	0	0	0	0	0	1	0	0	0	1.5	0	0	0	0	0.5	0	0	0	0	1.5	0	0	0	0	0	0	0	0	0	0	0
ENSG00000282866	15	18.7564	17	19	21.1354	21.5362	27.5	29	22.6675	41.7968	15	2.5	16.1798	22.0889	22.9903	20.254	21.5	7.0042	18.0088	15.2587	2.5	14	3	17	1.5	18.0862	16	17.5	21.5	48.8125	20.1675	18	20.5	18.5	13.6997
ENSG00000282868	0	1	0	0	0	0	0	0.5	2	0.501518	0.501382	0	1.00679	0.501616	0.500945	0.503083	1	0	0	1	0	0.5	0	0	0	0.5	1.00744	0	0	2.5	0	0	1.00108	0	0
ENSG00000282870	4.05806	9.26104	5.01611	3	19.0809	11.2252	9.02463	7.084	8.10998	11.0954	1.05715	1	4.07231	8.09444	10.0253	3.01519	9.02322	4	4.09546	5.11979	1.02369	4.55256	0	3.11426	0	6.04661	3.06871	4.12208	5.06562	10.4331	5.04669	5.08547	7.05953	3.04248	4.0152
ENSG00000282872	4	2	4	3	7	10	0	5	4	3	3	1	1	3	3	0	1	2	0	5	0	2	1	2	0	2	1	1	1	13	3	4	3	7	3
ENSG00000282873	1074.97	1228.46	1196.99	1061.73	792.808	951.198	953.5	1355.44	1112.22	2065.68	596.071	216.467	925.079	871.944	975.486	1018.36	774.096	524.5	1290.65	1374	146.5	667.5	255.5	722.161	103.089	1022.56	1159.49	937.445	880.353	2374.98	1138.58	1195.86	977.159	1376.4	1098.66
ENSG00000282875	1	1	0.666667	1.33333	0	1	1.66667	0.666667	0.333333	1.66667	0.333333	0.333333	1	1	1.33333	1.33333	1.66667	0	0	2.33333	0.333333	0.666667	0	1.33333	0.666667	0.666667	3.66667	5	2.33333	5.33333	2.66667	0.666667	0.666667	0.666667	2
ENSG00000282877	0	0	0	0	0	0	0	0	0	0	0	0	0	0	0	0	0	0	0	0	0	0	0	0	0	0	0	0	0	0	0	0	0	0	0
ENSG00000282879	0	0	0	0	0	0	0	0	0	0	0	0	0	0	0	0	0	0	0	0	0	0	0	0	0	0	0	0	0	0	0	0	0	0	0
ENSG00000282880	532.001	635.576	624.182	620.538	473.736	535.141	497.573	765.509	711.693	1394.06	325.08	138.529	600.11	561.388	562.105	615.232	534.06	265.957	728.285	667.686	84.0067	309.029	122.515	400.5	53.5	553.279	642.539	582.108	611.252	1441.01	726.59	591.594	523.538	696.5	527.727
ENSG00000282881	0	0	0	0	3	2	0	1	0	0	0	0	0	0	0	0	0	0	0	0	0	0	0	0	0	0	0	0	0	0	0	0	0	0	0
ENSG00000282884	0.0534331	0.774908	1.34852	0.0939742	0.39479	0	0.0909237	0.251642	0	0	0.422211	0.362057	0.0830884	0	1.50926	0.340487	0	0.0809423	0.181843	0.0634385	0	0	0	0.504081	0	0.0633868	0.350424	0.635073	0.122549	0.517845	0.453215	0.230213	0	0.400549	0.298858
ENSG00000282886	0.893338	0	0	0.836329	0	0	0	0	0	0	0	0	0	0.715528	0	0	0	0	0	0	0	1.00225	0	0	0	0	0	0	0	0	0	0	0	0	0
ENSG00000282891	0	0	0	0	0	0	0	0	0	0	0	0	0	0	0	0	0	0	0	0	0	0	0	0	0	0	0	0	0	0	0	0	0	0	0
ENSG00000282892	247.552	349.702	323.652	265.436	265.979	320.014	276.161	406.827	288.331	534.463	172.206	64.8749	225.936	253.797	248.883	256.943	178.092	180.258	476.389	339.193	40.6942	168.074	58.7676	160.37	23.75	312.698	328.179	250.563	232.561	696.155	347.302	348.065	283.652	321.051	276.161
ENSG00000282894	0	0	0	0	0	0	0	0	0	0	0	0	0	0	0	0	0	0	0	0	0	0	0	0	0	0	0	0	0	0	0	0	0	0	0
ENSG00000282895	347.057	307.731	324.641	325.365	171.21	192.59	408.687	647.909	379.308	707.804	297.756	106.59	425.625	333.587	323.324	359.811	298.023	32.9209	64.0478	457.339	49	244.5	95	277.565	44.5	288.874	356.96	291.304	257.36	824.551	365.495	145.371	104.68	460.996	321.893
ENSG00000282899	679.942	738	823	707.499	820.573	890.996	471.999	799	562.029	1124.64	320.5	124.5	438.555	734.035	783.5	731.05	535.053	436.568	984	587.591	71	468.5	175.076	469.525	70.5	713.092	776.03	643.498	583.047	2000.62	876.518	1030.53	752.062	831.528	637
ENSG00000282902	0	0	0	2	0	1.16044	0	1.25	0	0	0	0	3.33333	0	0	0	0	0	0	3.5	0	0	0	0	0	0	0	0	0	1	2	0	0	0	0
ENSG00000282905	525.905	416.737	577.636	526.746	591.86	528.034	539.996	832.045	526.04	1005.42	340.958	135.025	468.213	544.108	538.825	553.169	515.241	240.03	456.267	686.727	88.5377	363.539	144.5	400	63.9885	561.711	654.688	553.067	522.598	1227.08	473.16	651.021	482.991	608.5	466.574
ENSG00000282908	175	410.5	305	222.503	136.615	211.044	226.637	325.234	269.503	497.752	103	47.4999	162	183.545	183.502	258.927	114.027	101	477.5	335.033	46	188.124	70	138.212	22.5	218.179	224.775	151.006	166	787.502	358.005	285.5	273.136	354.503	272.61
ENSG00000282909	0	0	0	0	0	0	0	0	0	0	0	0	0	0	0	0	0	0	0	0	0	0	0	0	0	0	0	0	0	0	0	0	0	0	0
ENSG00000282911	0	0	0	0	0	0	0	0	0	0	0	0	0	0	1	0	0	0	0	0	0	1	0	0	0	0	0	0	0	0	0	0	0	0	0
ENSG00000282912	0	0	0	0	0	0	0	0	0	0	0	0	0	0	0	0	0	0	0	0	0	0	0	0	0	0	0	0	0	0	0	0	0	0	0
ENSG00000282918	0	0.5	2.5	1.5	3.5	5	3	2	2	5	2	0	1.5	1.5	0.5	1	2	4.5	1.5	0.5	0	0	0.5	0	0.5	0	1.5	4	1	6	1.5	0.5	2.5	2.5	0.5
ENSG00000282919	0	0	0	0	0	0	0	0.286167	0.285797	0	0	0	0	0.143018	0	0	0	0	0.142936	0	0	0.142857	0.142857	0	0	0	0	0	0	0.285913	0	0	0.142941	0.142992	0
ENSG00000282921	0	0	0	0	0	0	0	0	0	0	0	0	0	0	0	0	0	0	0	0	0	1	0	0	0	0	0	0	0	0	0	0	0	0	0
ENSG00000282924	0	0	0	0	0	0	0	0	0	0	0	0	0	0	0	0	0	0	0	0	0	0	0	0	0	0	0	0	0	0	0	0	0	0	0
ENSG00000282926	0.0534331	0.774908	1.34852	0.0939742	0.39479	0	0.0909237	0.251642	0	0	0.422211	0.362057	0.0830884	0	1.50926	0.340487	0	0.0809423	0.181843	0.0634385	0	0	0	0.504081	0	0.0633868	0.350424	0.635073	0.122549	0.517845	0.453215	0.230213	0	0.400549	0.298858
ENSG00000282927	0	0	0	0	0	0	0	0	0	0	0	0	0	0	0	0	0	0	0	0	0	0	0	0	0	0	0	0	0	0	0	0	0	0	0
ENSG00000282928	76.9999	62.5	82	73.9999	72.5	88.0415	112.515	168.002	169.035	280.07	65.142	20.0875	74.0027	115.53	115.5	101.501	84	49	88.3027	143	19	38.5	19.5	49	5	113.5	118.527	134.504	105	433.003	206.509	43	30.5	101.5	83.5
ENSG00000282932	215.5	438.5	295.5	256.5	196.5	235.5	268	406.5	272.999	504.5	67	36.5	123.5	205	213	192	130	49	165	359.5	45.5	153.5	47.5001	129	13.5	170.5	165	163.5	148.5	768.5	356.5	350	328	356.5	337.5
ENSG00000282933	11	8	10	8	11	10	16	21	16	14	13	4	13	13	19	9	13	5	5	10	2	9	2	3	0	6	5	14	11	19	12	7	5	8	2
ENSG00000282934	0	0	0.500035	0.50003	0	0	0	0	0	0	0	0	0	0	0	0	0	0	0	0	0	0	0	0	0	0	0.500081	0	0	0	0	0	0	0	0
ENSG00000282935	0	0	0	0	0	0	0	0	0	0	0	0	1.01915	0	1	0	0	0	0	0	0	2.45186	0	0	0	0	0	0	0	0	0	0	0	0	0
ENSG00000282936	25	27	58	24	44	41	20	57	77	167	40	17	58	72	91	35	18	16	37	70	8	15	11	25	4	50	51	53	38	119	50	39	28	46	31
ENSG00000282937	0	0	0	0	1.0658	0	0	0	0	1	0	0	0	0	5	0	0	0	0	0	0	1	0	0	0	0	0	0	0	0	0	0	1	0	0
ENSG00000282939	0	0	0	0	0	0	0	0	0	0	0	0	0	0	0	0	0	0	0	0	0	0	0	0	0	0	0	0	0	0	0	0	0	0	0
ENSG00000282941	12	14.5	12	12	30.5	22.5	17.5	34.5	21	36	15	9	15	24.5	28	29	15.5	6	13.5	23	3.5	9.5	8.5	16.5	3.5	22	22	26.5	26	40.5	15.5	26.5	14	16	10.5
ENSG00000282942	0	0	0	0	0	0	1.00895	0.503667	0	0.503343	0	0	0.503907	0.506479	0	1.00972	0	0	0	0.502898	0	0	0	0	0	0	1.00816	0.504301	0.502974	0	0	0.503792	0	0.504941	0.502347
ENSG00000282945	230.629	274.207	187.177	261.44	82.5499	81.6048	148.368	285.642	234.264	442.023	112.43	45.8668	218.081	207.503	185.901	137.9	148.671	96.0284	333.978	190.883	45.0719	96.4484	32.8107	113.658	32.2515	226.562	241.187	184.568	190.733	337.209	218.479	158.63	143.406	237.229	193.649
ENSG00000282946	0	0	0	0	0	0	0	0	0	0	0	0	0	0	0	1	0	0	0	0	0	0	0	0	0	0	0	0	0	0	0	0	0	0	0
ENSG00000282947	8575.96	8759.01	8577.44	8066.26	7399.75	7852.42	7234.21	10443	7629.15	14248.9	4333.96	1669.97	6358.43	7479.59	7217.83	6864.16	5796.24	3745.34	8666.63	10308.3	1193	4946.43	1955.57	5058.27	756	8096.96	9052.46	7788.13	7580.93	17765.9	8437.35	9396.77	7442.06	9362.81	6939.36
ENSG00000282949	0	0	0	0	0	0	0	0	0	0	0	0	0	0	0	0	0	0	0	0	0	0	0	0	0	0	0	0	0	0	0	0	0	0	0
ENSG00000282954	991.17	950.5	1035.47	855.612	926.392	991.368	866.5	1276.56	1157.55	2264.53	673.937	281.974	866	1214.49	1189.2	1116.94	934	447.306	972.935	1291.63	144.495	651.5	242	783.5	127.995	953.131	1042.78	986.765	887.317	2643.8	1141.48	1212.5	912.956	1313.5	965.462
ENSG00000282956	425.499	601.5	617.501	535.5	425.5	506.514	565.5	828	499	968.501	240.5	93	371.5	520	547	440	318.5	266	778	699	81.5	266.5	127.5	236	28.5	577.5	637.5	474.001	496.029	1257.5	652.5	558.5	529.501	560.499	484
ENSG00000282958	7142.5	8481.51	7272.51	7599.51	4980.5	5571	4779	7704	5463.49	10078	3026.5	1242	5607	6089	5977	5180.5	4668	3372.5	8993	6762	896.501	3665.5	1411.5	3738	554	7609	8491.99	6900.51	7648.99	16477.5	8454.5	7955.49	6978.5	7862	6448
ENSG00000282966	0.498073	0	0	1.24748	0.256617	0.448427	0	0	0	1.65634	0	0.268986	0	6.42953e-05	0	0.291696	0.230892	0	5.18209	0	0.2	0	0.976121	0	0.25	0	0.760922	0	0.236001	1.96738	0	1.22199	1.35911	0	0
ENSG00000282967	2.50485	4.33581	1	5	2.76608	3.03899	1.84015	0.5	2.99959	1.4645	3.67305	0	0	0.5	5.77198	1.56413	0.5	1.90638	5.91396	0.815392	0.401579	0.5	0	0.5	0	1.32349	2.61913	2.5385	3.27578	6.01316	2.5	3.23346	6	1.5	0.5
ENSG00000282968	4.1193	0	0	0	4.1337	1.02567	1	3.11095	3.13839	3.2137	1.04831	0	2.0863	0	3.05578	3.21482	1.02745	0	0	2	0	0	0	0	0	1	0	2.11535	1.03189	5.05969	0	2	3.18408	2.09544	1
ENSG00000282972	1190.11	1204.28	1070.99	1105.66	1031.02	987.263	998.271	1501.46	1231.91	2096.71	746.112	291	956.88	1004.17	943.017	1225.54	1175.19	478.734	1183.94	1316.44	136.5	593.922	258.5	781.453	138.451	636	727.998	992.644	1064.17	2777.62	1352.14	1075	955.599	1456.09	1162.64
ENSG00000282973	0	0	0	0	0	0	0	0	0	0	0	0	0	0	0	0	0	0	0	0	0	0	0	0	0	0	0	0	0	0	0	0	0	0	0
ENSG00000282974	4.61478	1.5	3.06515	4.00049	6.25729	3	3.07198	9.18639	7.5	10.3318	2.03038	1.03155	4.06951	7.51301	10.5341	4.05166	5.15835	0.5	0.532825	5	0	4.14194	0.5	1.59814	0.5	6.08281	5.36314	3.05027	1.52748	6.21945	2.52367	4.08672	5.5	6.58439	2.19896
ENSG00000282978	0	0	0	2.00055	0	0	0	1.00016	0	0	0	0	0	0	0	1	0	0	0	1	0	0	0	2	0	0	0	2.00027	0	0	0	0	0	0	1
ENSG00000282980	0	0	1	0	0	0	0	0	0	1	0	0	0	0	0	0	0	0	0	0	0	0	0	0	0	0	0	0	0	0	0	0	0	0	0
ENSG00000282984	1442	1544.5	1385	1590.5	1345.5	1288	1394	2039	1287.5	2237	743	284	1291	1275.5	1249	1268	1280.5	700	1828.5	1660.5	190	744	292	993	141	1464.5	1673.5	1294.5	1652	3331	1693.5	1561	1373.5	1538.5	1306.5
ENSG00000282986	3854.5	3086.5	3581.59	3718.15	4847.09	4175.5	4090.82	6069.05	3660.91	6795.12	2391.68	927	3469	3650.16	3461.62	4231.5	4147.33	2177	4437	4620	503	2168.19	872.5	3120	441	4145	4583.02	3798.5	4201	8504.52	3716	5173.59	4628.5	4158.5	2949
ENSG00000282988	1.82752	3.50651	7.8946	10.5216	9.91093	5.42728	7.69767	14.3667	5.83666	28	2.67696	0	2.82297	5.77119	3.64159	16	7	3.57418	20.13	16.1567	1	1	0	2.58865	1	18.717	23	12.0747	16.9387	15.7041	6	4.30717	4.92925	6.39741	2
ENSG00000282989	0	0	0	0	0	0	0	0	0	0	0	0	0	0	1.00207	0	0	0	0	0	0	0	0	0	0	0	0	0	0	0	0	0	1	0	0
ENSG00000282992	3.5	0.5	2	0.5	2.5	3	1	2	4.5	7.03241	0	0.5	2.00169	5.06321	1.50154	2.5	3.00001	1.03461	2	5	0	0.5	0	0	0	1.5	3	1	3.5	1	2.5	0	1	0.5	1
ENSG00000282994	1	1	0.666667	1.33333	0	1	1.66667	0.666667	0.333333	1.66667	0.333333	0.333333	1	1	1.33333	1.33333	1.66667	0	0	2.33333	0.333333	0.666667	0	1.33333	0.666667	0.666667	3.66667	5	2.33333	5.33333	2.66667	0.666667	0.666667	0.666667	2
ENSG00000282995	0	0	0	0	0	0	0	0	0	0	0	0	0	0	0	0	0	0	0	0	0	1.49513	0	0	0	0	0	0	0	0	0	0	0	0	0
ENSG00000282999	0	0	0	0	0	0	0	0	0	0	0	0	0	0	0	0	0	0	0	0	0	0	0	0	0	0	0	0	0	0	0	0	0	0	0
ENSG00000283005	0	0	0	0	0	0	0	0	0	0	0	0	0	0	0	0	0	0	0	0	0	11.1134	0	0	0	2.0009	0	0	0	0	0	0	0	0	0
ENSG00000283006	1	0.25	1	0.4	0	0.75	0	0	0.75	3.11538	0.5	0.5	0.625	2.78571	1.5	0.25	0.4	0.2	0.25	0.6	0.2	0	0	0.4	0	0	0	0.5	0.25	1	0	0.25	1	0	0.5
ENSG00000283008	1.66667	2.79562	2.28525	0	0.628467	1.2	0	0	8.07529	16.1976	1.82838	2.08893	4.37594	21.5997	9.02506	9.06944	0	0.163038	5.09795	0.217558	0	11.6692	2.07667	1.71079	0	0.661742	0	3.35167	1.99919	5.00014	0	1.17435	5.85184	0.75	1.90221
ENSG00000283009	213	302	268	223.5	221.5	247.5	143	244.5	209	448	87.5	44	180.5	232	191.5	222.5	184	141.5	414	219	20	147	61.5	160.5	22	277.5	263.5	240.5	250	612.5	307.5	255.5	211.5	278	210
ENSG00000283014	0	0	0	0	0.5	0	0	0	1.5	0	0	0	0.5	0	0	0	0	0	0	0	0	0	0	0	0	0	0	0	0	0	0	0	0	0	0
ENSG00000283016	0	1	3	2	0	1	0	0	0	1.00022	1	0	0	1	0	0	1	1	0	1	0	0	0	1	0	0	1	0	0	0	0	1	0	0	0
ENSG00000283017	1492.9	1885.53	1796.85	1850.24	1235.13	1571.69	1450.4	2194.55	1835.12	3144.1	1022.43	431.168	1477.08	1689.27	1400.28	1445.92	1069.91	909.676	2286.63	1700.62	199	850.295	340.743	1127.7	150.591	1589.98	1709.51	1666.15	1870.77	3917.48	1786.51	1552.98	1779.97	1626.46	1504.66
ENSG00000283018	981.5	697.604	948.257	1013	1152	1015.64	864.5	1420.5	943.653	1927.48	572.5	240.109	900.576	855.499	866.259	1143	1071.63	423	792.089	1329.37	158.5	677.5	290.5	1050	167.5	908.893	1144	1039.93	1028.5	1784.5	724.5	1298.03	1095.5	1075.63	757
ENSG00000283019	0	0	0	0	0	0	0	0	0	0	0	0	0	0	0	0	0	0	0	0	0	0	0	0	0	0	0	0	0	0	0	0	0	0	0
ENSG00000283020	0	0	0	0	0	0	0	0	0	0	0	0	0	0	0	0	0	0	0	0	0	1	0	0	0	0	0	0	0	0	0	0	0	0	0
ENSG00000283021	85.9284	90.1974	94.0452	99.7452	120.041	154.996	128.418	208.407	137.958	285.992	121.255	40.5755	150.547	185.755	157.968	134.516	118.166	42	73.394	155.005	11.5	64.1017	27.7543	75.4686	13.5	96.6245	131.406	112.441	109.677	309.571	137.702	108.476	90.0253	151.276	87.0444
ENSG00000283022	20	18.5026	28.3021	15.9065	27.0873	24.5	45.4634	71.4931	35.0036	67.9882	30.7749	11.4298	56.4312	65.5529	64.0131	28.9839	21.38	6.29794	18.4192	17.5	2	11.0793	1	3	0.5	47.3428	38.5106	9.36917	9.68487	38.1186	29.5005	12.5582	10.5178	20.1201	12.62
ENSG00000283023	1.01249	4.04417	4.03121	5.03528	9	10.0488	4.02501	3.01047	3	7.03744	0	0	3.00573	4	2	11.1585	8	0	1.01078	5.03174	1	1.00319	1	4.10515	0	1.00959	2.02574	4.09177	7.03854	4.06767	5.03779	6.09102	2	1.00842	4
ENSG00000283024	1738.5	2133	1635.5	1870	1155.5	1210.5	1904.5	2826.5	1464.5	2460.99	672	296.5	1298	1298.5	1184	1557	1455	578	1864.5	1659.5	236	889	335.5	1036.5	152	1332.5	1479	1431	1656.5	4398.5	2182	1424.5	1298.5	1899	1558
ENSG00000283026	247.552	349.702	323.652	265.436	265.979	320.014	276.161	406.827	288.331	534.463	172.206	64.8749	225.936	253.797	248.883	256.943	178.092	180.258	476.389	339.193	40.6942	168.074	58.7676	160.37	23.75	312.698	328.179	250.563	232.561	696.155	347.302	348.065	283.652	321.051	276.161
ENSG00000283030	0	0	0	0	0	1	0	0	0	0	0	0	0	0	0	0	0	0	0	0	0	0	0	0	0	0	0	0	0	0.5	0	0	0	0	0
ENSG00000283032	0	0	0	0	0	0	0	0.286167	0.285797	0	0	0	0	0.143018	0	0	0	0	0.142936	0	0	0.142857	0.142857	0	0	0	0	0	0	0.285913	0	0	0.142941	0.142992	0
ENSG00000283034	530.664	865.693	709.944	534.336	611.889	742.819	538.12	810.748	1135.81	2227.49	550.234	199.714	740.953	1217.11	1123.09	690.706	426.749	264.776	746.424	814.69	103.622	271.025	104.501	257.578	38.0021	702.252	767.049	844.611	744.514	2002.62	971.051	481.926	411.372	651.951	547.503
ENSG00000283039	0	0	0	3	1	3	0	1	0	0	0	0	0	1	3	0	1	0	0	0	0	1	0	0	0	1	0	0	0	0	0	2	0	0	0
ENSG00000283040	0	0	0	1	0	0	0	0	0	0	0	0	0	0	0	0	0	0	0	0	0	0	0	0	0	0	0	0	0	0	0	0	0	0	0
ENSG00000283041	25.4391	28.0036	56.9923	27.4942	58.5113	106.313	51.561	74.3573	56.9675	116.558	18.1782	1.86433	17.6951	56.9047	39.1183	81.6847	65.31	11.0472	29.2863	30.6107	6.9943	37.9567	9.14357	36.9359	0	28.0178	32.4193	65.0949	22.5007	177.636	36.675	74.3983	39.3356	65.5052	47.0266
ENSG00000283043	0	0	0	0	0	0	0	0	0	0	0	0	0	0	0	0	0	0	0	0	0	0	0	0	0	0	0	0	0	0	0	0	0	0	0
ENSG00000283046	5.03931	8.08781	4.93669	4.61702	5.85189	7.05355	2.27816	5.54645	9.76187	23.0607	4.75998	1.63213	7.66005	19.9689	8.01663	6.9474	5.71481	2.88673	8.26274	3.19342	1.09842	2.69005	0	4.59176	0	4.83897	5.60135	9.50529	6.16937	3.1288	5.06716	4.13092	7.54341	2.17514	2.50585
ENSG00000283047	0	1.0079	1.00839	0	0	0	0	0	0	1.00986	0	0	1.00091	0	0	0	0	0	0	1.00707	0	0	0	0	0	0	0	0	0	2.00578	0	0	0	0	0
ENSG00000283050	169.247	255.166	243.424	142.816	225.165	225.435	268.975	388.706	385.611	672.869	176.82	68.6069	243.767	346.028	306.043	198.084	112.843	77.9366	218.446	251.691	24.7427	67.7714	31.2478	77.2704	12.45	254.684	242.792	252.269	210.422	527.581	254.474	119.51	138.625	224.88	171.68
ENSG00000283056	0	0	0	0.5	0	0	1.5	0	0	0.5	1	0	0.5	0.5	0	0.5	0	0	0	0	0	0	0	0	0	1.5	0.5	1.5	1.5	1	0	1.5	0	0	0
ENSG00000283057	0	0	0	0	0	0	0	0	0	0	1	0	0	0	0	0	0	0	0	0	0	0	0	0	0	0	1	0	0	0	0	0	0	0	0
ENSG00000283059	0	0	0	1.70057	0.681755	6.55963	0.163143	0	4.85561	0.131772	4.52389	0.581892	0	1.90089	0	0	0	3.51266	2.54611	2.92783	1.12745	0	0	0.497667	0	3.90021	0	0.560557	0	0	15.3525	0	0	0	0.772052
ENSG00000283060	1612	1227	347	347	305.5	291.5	366.5	518	161	295.5	53	27	87	126.5	133.5	306	281	870	1679	873	89	1122.5	459	1526.5	228.5	1349.5	1502.5	429	437	4059	1748	596.5	641.5	2046.5	1391.5
ENSG00000283062	0	0	0	0	0	0	0	0	0	0	0	0	0	0	0	0	0	0	0	0	0	0	0	0	0	0	0	0	0	0	0	0	0	0	0
ENSG00000283063	0	0	0	0	0	0	0	0	0	0	0	0	0	0	0	0	0	0	0	0	0	0	0	0	0	0	0	0	0	0	0	0	0	0	0
ENSG00000283065	0	0	0	0	0	0	0	0	0	0	0	0	0	0	0	0	0	0	0	0	0	0	0	0	0	0	0	0	0	0	0	0	0	0	0
ENSG00000283066	0	0	0	0	0	0	0	0	0	0	0	0	0	0	0	0	0	0	0	0	0	0	0	0	0	0	0	0	0	0	0	0	0	0	0
ENSG00000283067	0	0	0	0	0	0	0	0	0	0	0	0	0	0	0	0	0	0	0	0	0	0	0	0	0	0	0	0	0	0	0	0	0	0	0
ENSG00000283068	1362.5	1856.63	1447.5	1664.65	1193.51	1280.99	960.08	1437	1277.14	2239.27	587.503	227	1150.06	1200.45	1137.02	1279.68	1195.73	728	2152.73	1538	205	1047.5	413.5	1187.5	160.5	1436	1673.5	1285.02	1563	3807.69	1949.67	1426	1381	1798.59	1491
ENSG00000283069	0	0	0	0	0	0	0	0	0	0	0	0	0	0	0	0	0	0	0	0	0	0	0	0	0	0	1	0	0	0	0	0	0	0	0
ENSG00000283071	0	0	0	0	0	1	0	0	0	0	0	0	0	0	0	0	0	0	0	0	0	0	0	0	0	0	0	0	0	0	0	0	0	0	0
ENSG00000283076	0	0	0	0	0	0	0	0	0	0	0	0	0	0	0	0	0	0	0	0	0	1	0	0	0	0	0	0	0	0	0	0	0	0	0
ENSG00000283082	0	0	0	0	0.5	0	0	0	0.5	0	1	0	0	2	0.5	0	5	0	0	0	0	1.5	0	2	0	0	3.5	0	0	0	0	0	2	2	0.5
ENSG00000283084	0	0	0	0	0	0	0	0	0	0	0	0	0	0	0	0	1	0	0	0	0	0	0	0	0	0	0	1	0	0	0	1	0	1	0
ENSG00000283085	566	623	586	541.5	454	526.5	363.5	601	584	1037.5	360	137	526.5	593	601	561.5	400	250.5	643	698.499	69.5	344	134.5	335	51.5	418	476.5	494.5	444	1268	563	681.999	554.5	596	441.5
ENSG00000283087	253.5	426	259	231	218.5	271.5	196	314.5	266.5	473.999	131	44	235	263.5	231.5	239	186	82.9999	315	252.5	29.5001	176	73.9999	156.5	29.0001	254.5	287.5	207.5	214	580	300	204	162.5	309	253
ENSG00000283088	0.666626	18.0008	35.9514	18.6412	21.9773	17.6569	0	20.4935	66.8918	81.7011	7.99568	0	22.7156	22.3885	44.6567	13.3677	27.7261	16.6897	57.8441	15.7987	0	0	7.91335	0.0229607	4.81582	17.8697	0	49.0932	29.0552	41.1765	13.8246	8.22659	37.6486	14.7703	33.4818
ENSG00000283090	0	0	0	0	0	0	0	0	0	0	0	0	0	0	0	0	0	0	0	0	0	0	0	0	0	0	0	0	0	0	0	0	0	0	0
ENSG00000283093	7.40413	10.8478	9.91697	10.078	3	7	4.20226	4.05841	9.72807	14.0953	10.0574	3.82316	17.8561	9.32201	11.426	4.20291	3.19123	0.5	3	12.4228	2.73133	0	0	0	0	12.7712	8.31328	5.1291	2.76933	21.4024	7.30945	14.0149	17.3414	5.40478	5.39894
ENSG00000283099	2.5	3.5	2	1	6	9	1.5	2	8	26	4.5	1	2.5	17	11	3	2.5	3	3.5	2	1	1.5	0	0.5	2	2	3.5	7	5	11.5	2.5	0.5	5	6	2.5
ENSG00000283100	1143.57	1086.29	1201.54	1132.38	1221.13	1175.28	1107.03	1674.05	1371.73	2585.63	871.771	324.19	1202.96	1258.52	1205.89	1296.2	1167.46	698.996	1430.08	1428.51	161	787.5	311	940.504	135	1034.07	1204.57	1019.67	1050.34	3021.71	1367.75	1347.5	1074.75	1355.13	1018.31
ENSG00000283101	2	2	4	3.16656	0	0	1	4	12	20	2	0	1	4	9	4	5	1	2	3	0	1	0	1	0	0	6	9	1	12	3	1	5	3	4
ENSG00000283104	515.045	515.5	581.5	429.301	513.562	551.371	531.5	853.235	558.074	1228.4	427	159.5	526	680	628.854	571	456	226.816	506.247	687.193	76	324	121.5	338	52.9795	557.402	628.055	618.721	578.903	1412.65	577	719	576	595	419.5
ENSG00000283105	0	0	0	0	0	0	0	0	0	0	0	0	0	0	0	0	0	0	0	0	0	0	0	0	0	0	0	0	0	0	0	0	0	0	0
ENSG00000283107	0	0	0	0	0	0	0	0	0	0	0	0	0.5	0	0	0	0	0	0	0	0	0	0	0	0	0	0	0	0	0	0	0	0	0	0
ENSG00000283110	0	0	0	0	0	0	0	0	0	0	0	0	0	0	0	0	0	0	0	0	0	0	0	0	0	0	0	0	0	0	0	0	0	0	0
ENSG00000283113	0	0	0	0	0	0	0	0	0	0	0	0	0	0	0	0	0	0	0	0	0	0	0	0	0	0	0	0	0	0	0	0	0	0	0
ENSG00000283114	0	0	0	0	0	0	0	0	0	0	0	0	0	0	0	0	0	0	0	0	0	0	0	0	0	0	0	0	0	0	0	0	0	0	0
ENSG00000283116	0	0	0	0	0	0	0	0	0	0	0	0	0	0	0	0	0	0	0	0	0	0	0	0	0	0	0	0	0	0	0	0	0	0	0
ENSG00000283119	0	0.5	0	0	0	0	0	0	0	0	0	0	0	0	0	0	0	0.5	0	0	0	0	0	0	0	0	0	0	0	0	0	0	0	0	0
ENSG00000283120	0	0	1.00005	0	1	1	0	0.5	0.5	3.00007	0	0	0.500028	1	0	0.500014	1.50004	0	0.5	0	0	0	0	0	0	0	0	1.50009	0	0.500008	0	0	1.5	0.500017	0
ENSG00000283123	0	0	0	0	0	0	0	0	0	0	0	0	0	0	0	0	0	0	0	0	0	1	0	0	0	0	0	0	0	0	0	0	0	0	0
ENSG00000283127	0	0	0.666667	0	0	0.333333	0	0	0	0.666667	0	0	0	0	0	0.333333	0.333333	0.333333	0.333333	0	0	0	0	0.333333	0	0.333333	0	0.333333	0.666667	1.33333	0	0	0	0	0.666667
ENSG00000283130	0	0	0	0	0	0	0	0	0	0	0	0	0	0	0	0	0	0	0	0	0	0	0	0	0	0	0	0	0	0	0	0	0	0	0
ENSG00000283131	0	0	0	0	0	0	0	0	0	0	0	0	0	0	0	0	0	0	0	0	0	0	0	0	0	0	0	0	0	0	0	0	0	0	0
ENSG00000283132	0	0	0	0	0	0	0	0	0	0	0	0	0	0	0	0	0	0	0	0	0	0	0	0	0	0	0	0	0	0	0	0	0	0	0
ENSG00000283133	0	0	0	0	0	0	0	0	0	0	0	0	0	0	0	0	0	0	0	0	0	0	0	0	0	0	0	0	0	0	0	0	0	0	0
ENSG00000283134	0	0	0	0	0	0	0.5	0	0	0	0	0	0	0	0	0	0	0	0	0	0	0.50003	0	0	0	0	0	0	0	0	0	0	0	0	0
ENSG00000283137	0	0	0	0	0	0	0	0	0	0	0	0	0	0	0	0	0	0	0	0	0	0	0	0	0	0	0	0	0	0	0	0	0	0	0
ENSG00000283139	0	0	0	0.166667	0	0	0	0	0	1.94143e-08	0	0	0	0	0	0	0	0	0	0	0	0	0	0	0	0	0	0	0	0	0	0	0	0	0
ENSG00000283140	0	0	0	0	0	0	0	0	0	0	0	0	0	0	0	0	0	0	0	0	0	0	0	0	0	0	0	0	0	0	0	0	0	0	0
ENSG00000283142	0	0	0	0	1	1	0	0	0	4	1	1	0	0	0	0	1	0	0	1	0	0	0	1	0	1	0	0	0	1	0	1	0	0	0
ENSG00000283145	0	0	0	0	0	0	0.899125	1.84079	0	2.60187	0	0	2.09807	0	8.09618	7.72054	0.732475	0	0	1	0	0	0	0	0	0	0	0	0	0	0	0	0	1	1.02142
ENSG00000283149	141.463	169.057	142.357	217.937	129.349	162.457	235.837	368.25	204.495	311.595	171.505	66.0958	346.451	221.731	225.642	111.805	137.095	67.7199	257.141	185.562	43.8768	86.6306	43.6003	143.731	25.1176	227.947	275.708	184.39	225.508	440.167	182.096	194.58	230.021	138.243	100.199
ENSG00000283150	0	0	0	0	0	0	0	0	0	0	0	0	0	0	0	0	0.142857	0	0	0.285714	0	0	0	0.142857	0	0.142857	0	0	0	0.165174	0	0	0	0	0
ENSG00000283153	375.352	369.427	312.763	353.528	393.677	343.86	323.213	510.882	316.917	484.913	193.995	74.1376	342.103	286.125	284.488	326.406	367.894	123.317	287.352	348.942	46.2083	200.65	78.8807	307.71	46.4558	343.654	382.866	359.558	438.617	662.359	360.102	333.655	328.891	347.911	292.756
ENSG00000283154	851.152	803.423	651.351	823.737	701.423	750.279	650.487	943.663	782.212	1462.71	349.862	132.445	599.47	566.091	476.158	721.965	728.743	358.592	848.338	772.032	78.0641	415.09	155.359	590.826	78.4423	523.137	603.07	844.687	847.334	1622.87	776.508	783.601	756.703	995.259	734.977
ENSG00000283156	3.0234	9.03779	0	5.00012	21.1315	13.0799	1.00196	8.00774	11.1948	27.2685	6.0495	1.00836	9.07224	19.124	18.0529	4.01244	9.01601	3.02323	7.03424	6.01284	1	9.03031	1	3.00009	1.02062	5.02962	6.02128	14.1234	18.0005	20.0374	11.0759	6.02278	3.00765	3.0063	3.00412
ENSG00000283158	0	0	0	0	0	0	0	0	0	1.5	0	0	0	0.5	0	0	0.5	0	0	0	0	4.5	0	0	0	0	1	1	0	2	0	0	0	0	0
ENSG00000283162	0	0	1	0	0	0	0	1	2	0	0	0	0	0	0	0	1	0	0	0	0	0	0	0	0	0	0	0	0	0	0	1	0	0	0
ENSG00000283166	0	0	0	0	0	0	0	0	0	0	0	0	0	0	0	0	0	0	0	0	0	0	0	0	0	0	0	0	0	0	0	0	0	0	0
ENSG00000283167	0	0	0	0	0	0	0	0	0	1	1	0	0	0	0	0	0	0	0	0	0	0	0	0	0	0	0	0	0	0	0	0	0	0	0
ENSG00000283168	0	2.44375	1.2668	1.58521	1.79938	3.09034	1.47685	0	0.0247292	0	0	0.242351	0	0.075458	0.939032	0	0	0	0	0	0.282679	0	0	0.635604	0.672732	0.258012	1.14445	0	0	3.35168	0	4.77231	0	0.444121	0
ENSG00000283169	0	0	0	0	0	0	0	0	0	0	0	0	0	0	0	0	0	0	0	0	0	0	0	0	0	0	0	0	0	0	0	0	0	0	0
ENSG00000283173	1	0.25	1	0.4	0	0.75	0	0	0.75	3.11538	0.5	0.5	0.625	2.78571	1.5	0.25	0.4	0.2	0.25	0.6	0.2	0	0	0.4	0	0	0	0.5	0.25	1	0	0.25	1	0	0.5
ENSG00000283174	0	0	0	0	0	0	0	0	0	0	0	0	0	0	0	0	0	0	0	0	0	0	0	0	0	0	0	0	0	0	0	0	0	0	0
ENSG00000283176	0	0	0	0	0	0	0	0	0	0	0	0	0	0	0	0	0	0	0	0	0	0	0	0	0	0	1	0	0	0	0	0	0	0	0
ENSG00000283178	0	0	0	0	0	0	0	1	0	0	0	0	0	0	0	0	1	0	0	0	0	0	0	0	0	0	0	0	0	0	0	1	0	0	0
ENSG00000283181	0	0	0	0	0	0	0	0	0	0	0	0	0	0	0	0	0	0	0.897647	0	0	0	0	0	0	0	2.62693	0	0	0	0	0	0	0	0
ENSG00000283184	0	0	0	0	0	0	0	0	0	0	0	0	0	0	0	0	0	0	0.897647	0	0	0	0	0	0	0	2.62693	0	0	0	0	0	0	0	0
ENSG00000283185	0	0	0	0	0	0	0	0	0	0	0	0	0	0	0	0	0	0	0	0	0	0	0	0	0	0	0	0	0	0	0	0	0	0	0
ENSG00000283189	59.3585	101.638	120.426	43.3723	152.866	54.3315	37.2558	93.2217	206.142	434.798	65.2234	31.4942	90.488	237.329	320.746	159.447	142.618	24.6588	69.0955	36.7308	3.40891	48.8334	10.5524	28.9679	5.3492	51.2324	47.7929	126.085	54.6986	275.989	209.915	50.8692	43.4059	59.4732	42.7668
ENSG00000283195	0	0	0	0	0	0	0	0	0	0	0	0	0	0	0	0	0	0	0	0	0	0	0	0	0	0	0	0	0	0	0	0	0	0	0
ENSG00000283197	0	0	0	0	0	0	0	0	0	0	0	0	0	0	0	0	0	0	0	0	0	0	0	0	0	0	0	0	0	0	0	0	0	0	0
ENSG00000283198	0	0	0	0	0	0	0	0	0	0	0	0	0	0	0	0	0	0	0	0	0	0	0	0	0	0	0	0	0	0	0	0	0	0	0
ENSG00000283199	0.5	3	1.5	0.5	0.5	2.5	0	0.5	1.5	3	2	0.5	0	2.5	1	0	0	1.5	2	2.5	0	0	0.5	1.5	0	1	0	0.5	1.5	6.5	2	2.5	7	1	0
ENSG00000283201	216.994	297.83	214.643	230.402	184.194	182.391	183.673	278.112	244.745	449.364	159.765	50.3131	226.753	244.812	248.994	252.169	158.109	116.544	375.59	183.139	28.5155	124.015	56.1656	158.874	11.377	221.004	235.913	222.566	271.716	388.342	205.289	255.083	250.618	239.719	215.522
ENSG00000283202	0	0	0	0	0	0	0	0	0	0	0	1	0	0	0	0	0	0	0	0	0	1	0	0	0	0	0	0	0	0	0	0	0	0	0
ENSG00000283205	0	0	0	0	0	0	0	0	0	0	0	0	0	0	0	1	0	0	0	0	0	0	0	0	0	0	0	0	0	0	0	0	0	0	0
ENSG00000283208	11.2484	16.2577	11.6897	16.5442	4.26253	6.19828	9.07378	17.6375	11.6415	12.6908	3.56875	0	12.9563	8.31313	12.6783	23.5601	18.0394	1.85654	7.52836	10.7841	1.71181	5.47524	0	4.80738	0	6.33085	10.7615	6.67566	18.6593	29.1871	13.7653	16.8072	20.1244	21.9701	8.55389
ENSG00000283211	0	0	0	0	0	0	0	0	0	0	0	0	0	0	0	0	0	0	0	0	0	1	0	0	0	0	0	0	0	0	0	0	0	0	0
ENSG00000283214	0	0	0	0	0	0	0	0	0	0	0	0	0	0	0	0	0	0	0	0	0	0	0	0	0	0	0	0	0	0	0	0	0	0	0
ENSG00000283216	0	0	0	0	0	0	0	0	0	1.94143e-08	0	0	0	0	0	0	0	0	0	0	0	0	0	0	0	0	0	0	0	0	0	0	0	0	0
ENSG00000283219	0	0	0	0	0	0	0	0	0	0	0	0	0	0	0	0	0	0	0	0	0	0	0	0	0	0	0	0	0	0	0	0	0	0	0
ENSG00000283223	1	1	0.666667	1.33333	0	1	1.66667	0.666667	0.333333	1.66667	0.333333	0.333333	1	1	1.33333	1.33333	1.66667	0	0	2.33333	0.333333	0.666667	0	1.33333	0.666667	0.666667	3.66667	5	2.33333	5.33333	2.66667	0.666667	0.666667	0.666667	2
ENSG00000283227	0	0	1	0	0	0	0	0	0	0	0	0	0	0	0	0	0	0	0	0	0	0	0	0	0	0	0	0	0	0	0	0	0	0	0
ENSG00000283228	184.078	283.457	105.553	173.766	147.712	356.089	344.561	438.71	256.766	373.591	236.184	82.393	357.828	246.377	240.839	212.656	235.847	81.3963	298.48	209.156	55.1805	68.0779	53.3418	181.509	24.4545	259.666	342.924	235.038	534.415	381.161	189.98	244.095	195.451	102.106	195.684
ENSG00000283230	0	0	0	0	0	0	0	0	0	0	0	0	0	0	0	0	0	0	0	0	0	0	0	0	0	0	0	0	0	0	0	0	0	0	0
ENSG00000283231	0	0	0	0	0	0	0.333333	0	0	0.333333	0	0	0.333357	0	0	0	0	0	0	0	0	0.333333	0	0	0	0	0	0	0	0	0	0	0	0	0
ENSG00000283232	0	0	0	0	1	0	0	0	0	0	0	0	0	0	0	0	0	0	0	0	0	0	0	0	0	0	0	0	0	0	0	0	0	0	0
ENSG00000283234	0	0	0	0	0	0	0	0	0	0	0	0	0	0	0	0	0	0	0	0	0	0	0	0	0	0	0	0	0	0	0	0	0	0	0
ENSG00000283236	15.0626	29	21.3364	15.2569	61.0434	36.0332	12	25	58.0574	90.5418	24.0018	8	29.3242	51.5932	20	37.0311	31.8252	6.00288	19.0044	20.0628	5	9.00677	2	5.22597	1	18.0054	12.0024	34.268	22.2206	23.0352	11	16.0027	17.3066	12	11.0057
ENSG00000283239	72.7505	11.4538	10.0042	7.18142	2.72688	116.241	18.9571	41.6307	17.0132	91.7325	3.03029	36.1945	67.6097	7.56706	12.839	4.06164e-07	15.6955	0	31.9367	53.3485	7.19619e-08	64.3143	1.58993	0	2.89496	21.9913	14.8155	25.2562	9.46089	6.24526	7.50143	40.2901	18.8799	31.402	0
ENSG00000283243	530.723	859.822	949.067	510.153	695.665	1039.37	715.331	733.696	887.026	1810.7	474.549	193.263	617.831	694.864	862.304	856.125	658.079	256.581	776.209	1005.68	154.863	366.221	139.7	306.626	25.4876	672.36	656.679	610.108	526.094	2186.62	746.855	1025.34	640.091	1043.92	662.335
ENSG00000283246	1	0	0	0	0	0	0	0	0	0	0	0	0	0	0	0	0	0	0	0	0	0	2	0	0	0	0	0	0	0	0	0	0	0	0
ENSG00000283247	0	3.29368	0	3.34135	4.58603	9.09572	1.54347	2.28729	3	4.49159	5.17765	0	1.20111	5.03556	0	3.16531	2.17473	0	1.1673	3	1	2.92806	0	1.35005	0	2	0	3	0	2.94358	2.2296	4.61977	6.17646	2.16687	0
ENSG00000283250	0.5	0	0.249598	0.249209	0	0.996989	0.75	0	0.747395	1.75	0.25	0.25	0.25	0.75	0	0.249297	2.75	0	0	0.499493	0	0.5	0	0	0	0.25	0.75	0	0	1.99738	0	0.498969	0.75	0.5	0.25
ENSG00000283251	0	4.06255	0	1.91363	0	0	0	4.6568	1	0	3.70753	4.15718	0.345895	0	2.60745	1.73494	0.658146	0	1.69686	1	0	0.747807	0	2.14337	0	0.261094	1.53781	0	0	1.91701	0	0.484551	0	0	0
ENSG00000283252	0.501777	0	0	0	0	1.01284	0	2.00933	1.51788	0.502939	0	0	0	0	0	0	0	0	0.502009	0	0	1.01394	0.500787	0	0	0	0.50257	0	0	0	0.502129	0.503132	0.502378	0	0
ENSG00000283257	0	0	0	0	0	0	0	0	0	0	0	0	0	0	0	0	0	0	0	0	0	0	0	0	0	0	0	0	0	0	0	0	0	0	0
ENSG00000283267	0	2	0	2	0	3	1	4	10	5	2	1	7	7	1	2	0	1	0	2	2	1	0	2	0	0	3	5	2	6	0	2	0	9	1
ENSG00000283268	0	0	0	0	0	0	0	0	0	0	0	0	0	0	0	0	0	0	0	0	0	0	0	0	0	0	0	0	0	0	0	0	0	0	0
ENSG00000283269	19	35.0001	21	23	23	28.0001	24	32.0001	33	63.9999	16	8	38	46	33	24	8	13	20	25	2	8	4	9	3	29	32	42	28	71	33.9999	22	31	28.0001	20
ENSG00000283270	0	0	0	0	0	0	0	0	0	0	0	0	0	0	0	0	0	0	0	0	0	0	0	0	0	0	0	0	0	0	0	0	0	0	0
ENSG00000283273	0	0	0	0	0	0	0	0	0	0	0	0	0	1	0	0	0	0	0	0	0	0	0	0	0	0	0	0	0	0	0	0	0	0	0
ENSG00000283276	0	0.520076	0	0	0	0	0	0	0.527289	0	0	0	0	0	0	0	0	0	0	0	0	1.0523	0	0	0	0.529717	0.524641	0.525653	0	0	0	0	0	0.521253	0
ENSG00000283283	0	3	0	0	0	0	0	0	0	0	0	0	0	0	0	0	0	0	0	1	0	0	0	0	0	0	2	0	0	0	0	0	0	0	0
ENSG00000283284	1.63191	0	7.48844	1.24748	11.1251	0.448427	0	1.1217	5.44727	29.6128	0	0.268986	0	3.55096	0	5.84942	0.230892	0	5.18209	0	0.2	0	1.92081	0	0.25	0	0.760922	0	0.236001	1.96738	3.02656	1.22199	1.35911	1.68316	0
ENSG00000283285	0	0	0	0	1	0	0	2	0	0	0	0	0	0	0	0	0	0	1	0	0	0	0	1	0	1	2	0	0	1	2	1	0	0	0
ENSG00000283288	1	0	1	0	7	4	1	1	1	4	0	0	3	6	2	5	4	0	1	0	2	0	0	2	0	2	0	4	2	1	0	2	3	3	1
ENSG00000283292	0	0	0	0	1	0	0	0	0	0	0	0	0	0	0	0	0	0	0	0	0	0	0	0	0	0	0	0	0	0	0	0	0.5	0	0
ENSG00000283297	0	0	0	0	0	2	0	0	0	0	1	0	0	0	0	0	0	0	0	0	0	0	0	0	0	0	0	0	0	0	0	1	0	0	0
ENSG00000283302	0.5	3	1.5	0.5	0.5	2.5	0	0.5	1.5	3	2	0.5	0	2.5	1	0	0	1.5	2	2.5	0	0	0.5	1.5	0	1	0	0.5	1.5	6.5	2	2.5	7	1	0
ENSG00000283305	0	0	0	0	0	0	0	0	0	0	0	0	0	0	0	0	0	0	0	0	0	0.500106	0	0	0	0	0	0	0	0.500056	0	0	0	0.500082	0
ENSG00000283307	0	0	0	0	0	0	0	0	0	0	0	0	0	0	0	0	0	0	0	0	0	1	0	0	0	0	0	0	0	0	0	0	0	0	0
ENSG00000283311	0	0	0	0	0	0	0	0	0	0	0	0	0	0	0	0	0	0	0	0	0	0	0	0	0	0	0	0	0	0	0	0	0	0	0
ENSG00000283312	5	12	11	9	23	7	9	13	30	44	13	4	12	18	29	17	9	1	10	8	1	2	2	8	0	12	6	20	21	13	19	15	8	15	15
ENSG00000283321	6.73926	3.18615	0	3.79449	0	0	3.32103	8.6863	0	10.2715	0	0	3.21353	0	0	4.69647	2.95952	0	6.9311	0	0	3.09044	3.75982	3.38289	0	7.04241	0	7.83187	0	3.22261	0	0	3.98933	3.47192	8.02068
ENSG00000283324	0	0	0	0	0	0	2	3	2	2	3	1	0	3	0	2	3	0	0	2	1	0	0	0	0	0	3	0	2	3	0	0	1	0	2
ENSG00000283328	0	0	0	0	0	0	0	0	0	0	0	0	0	0	0	0	0	0	0	0	0	0	0	0	0	0	0	0	0	0	0	0	0	0	0
ENSG00000283329	0	0	0	0	0	1	0	0	1	2.42865	1.00177	0	0	1	0	0	1	0	0	0	0	0	0	1	0	0	0	0	0	0	1.00083	0	0	1	0
ENSG00000283336	0	0	0	0	0	0	0	0	0	0	0	0	0	0	0	0	0	0	0	0	0	1	0	0	0	0	0	0	0	0	0	0	0	0	0
ENSG00000283338	0	0	0	0	0	0	0	0	0	0	0	2	0	0	0	1	0	0	0	0	0	0	0	0	0	0	0	0	0	0	0	0	0	0	0
ENSG00000283339	0	0	0	0	0	0	0	0	0	0	0	0	0	0	0	0	0	0	0	0	0	0	0	0	0	0	0	0	0	0	0	0	0	0	0
ENSG00000283342	1	0	0	2	1	0	0	0	2	0	0	0	3	1	0	1	1	0	2	0	0	1	0	0	0	0	1	3	1	0	0	0	1	4	0
ENSG00000283345	0	10.4056	5	0	0	0	5.81078	7.35183	0	2.19153	0	2.61101	0	2.90937	5.2471	0	0	4.55798	7	4.022	1	0	0	0	0	2.4268	3.09619	3.89944	0	0	0	8.08236	0	0	0
ENSG00000283348	0	0	0	0	0	0	0	0	0	0.25	0	0	0	0	0	0	0	0	0	0	0	0	0	0	0	0	0	0	0	0	0	0	0	0	0
ENSG00000283349	0	0	0	0	0	0	0	0	0	0	0	0	0	0	0	0	0	0	0	0	0	0	0	0	0	0	0	0	0	0	0	0	0	0	0
ENSG00000283350	0	0	0	0	0	0.193272	0	0.193116	0	0	0	0	0	0	0	0	0	0	0	0.373386	0	1.42123	0	0	0	0	0	0	0	3.4349	0	0	0	0	0
ENSG00000283354	0	0	0	0	0	0	0	0	0	0	0	0	0	0	0	0	0	0	0	0	0	0	0	0	0	0	0	0	0	0	0	0	0	0	0
ENSG00000283356	0	0	0	0	0	0	0	0	0	0	0	0	0	0	0	0	0	0	0	0	0	0	0	0	0	0	0	0	0	0	0	0	0	0	0
ENSG00000283357	0	0	0	0	0	0	0	0	0	0	0	0	0	0	0	0	0	0	0	0	0	0	0	0	0	0	0	0	0	0	0	0	0	0	0
ENSG00000283361	0	0	0	0	0	0	0	0	0	0	0	0	0	0	0	0	0	0	0	0	0	0	0	0	0	0	0	0	0	0	0	0	0	0	0
ENSG00000283363	0	0	0	0	0	0	0	0	0	0	0	0	0	0	0	0	0.00874275	0	1.43886e-06	0	0	0	0	0	0	0	0	0.000102436	0	0	0	0	0	0	0
ENSG00000283365	0	0	0	0	0	0	0	0	0	0	0	0	0	0	0	0	0	0	0	0	0	0	0	0	0	0	0	0	0	0	0	0	0	0	0
ENSG00000283366	3	5.01069	11.0184	10	9	12	7	15	14	23	9	0	7	8	14.1287	8	10	0	9	10	1	4	1	2	1	5	4	0	2	6	7	14.0256	11	9	6
ENSG00000283370	0	0	0	0	0	0	0	0	0	0	0	0	0	0	0	0	0	0	0	0	0	0.333333	0	0	0	0	0	0	0	0	0	0	0	0	0
ENSG00000283371	0	0	0	0	0	0	0	0	0	0	0	0	0	0	0	0	0	0	0	0	0	0	0	0	0	0	0	0	0	0	0	0	0	0	0
ENSG00000283373	0	0	0	0	0	0	0	0	0	0	0	0	0	0	0	0	0	0	0	0	0	0	0	0	0	0	0	0	0	0	0	0	0	0	0
ENSG00000283374	0	0	6.12377	1.21949	0	0	0	0	1.16812	0	0	0	2.56099	0	0	0	0	1.20889	0	0	0	2.30235	0	2.508	0	1.28979	0	3.7831	0	0	0	1.20373	0	0	1.16054
ENSG00000283376	0	0	1	0	0	1	0	0	1	1	0	0	2	0	0	1	0	0	0	1	0	0	0	0	0	0	1	1	2	0	0	1	0	1	0
ENSG00000283377	0	0	0	0	0	0	0	0	0	0	0	0	0	0	0	0	0	0	0	0	0	0	0	0	0	0	0	0	0	0	0	0	0	0	0
ENSG00000283378	18.2646	23.3574	16.7519	14.8938	17.3158	21.5291	21.7893	15.3035	15.4281	30.1216	8.4431	13.8253	15.34	8.20345	9.99826	17.8205	0	0.0746228	7.78441	19.948	8.96691	9.50916	6.86581	11.4257	2.21753	20.9616	10.5494	15.535	6.48698	47.6144	10.4107	28.2941	37.5957	7.88984	0.328271
ENSG00000283381	0	0	0	0	0	0	0	0	0	0	0	0	0	0	0	0	0	0	0	0	0	0	0	0	0	0	0	0	0	0	0	0	0	0	0
ENSG00000283384	11.6311	16.8177	8.00855	12.0792	2.00551	6.02294	6.02237	11.4305	12.1361	21.3303	4.09195	5.20678	16.3867	28.3059	23.0992	10.1857	10.0665	6.01319	12.0212	8.407	4	1.00277	0	3.00257	1.00035	10.0062	7.01284	8.70198	17.0473	25.0406	10.0198	8.23706	9.80131	10.9302	7.02332
ENSG00000283387	0	0	0	0	0	0	0	0	0	0	0	0	0	0	0	0	0	0	0	0	0	0	0	0	0	0	0	0	0	0	0	0	0	0	0
ENSG00000283390	0	0	0	0	0	0	0	0	0	0	0	0	0	0	0	0	0	0	0	0	0	0	0	0	0	0	0	0	0	0	0	0	0	0	0
ENSG00000283391	6369.45	5435.44	5339.93	6375.37	11879.3	9398.36	8330.41	12777.4	8278.38	14263.1	4034.42	1617	7021.43	7558.94	6703.35	9032.32	11421.7	2937.47	6578.35	6101.45	747.498	4080.91	1527.98	7553.87	1082.45	7352.87	8801.45	10143.9	12198.4	13894.8	6456.98	8279.93	8351.9	6876.93	5228.98
ENSG00000283393	1.00007	0	0	0	0	0	0	0	0	0	0	0	1.00006	0	0	0	1	0	0	0	0	1.00005	0	0	0	0	0	0	0	0	0	0	0	0	0
ENSG00000283397	0.25	0	0	0.5	0.5	0	0	0.25	0	0.5	0	0	0	0	0	0.5	0.5	0.25	0	0.25	0	0.25	0	0	0	0.25	0	0	0	0.5	0.25	0	0	1	0
ENSG00000283399	0	0	0	0	0	0	0	0	0	0	0	0	0	0	0	0	0	0	0	0	0	1	0	0	0	0	0	0	0	0	0	0	0	0	0
ENSG00000283401	0	0	0	0	0	0	0	0	0	0	0	0	0	0	0	0	0	0	0	0	0	0	0	0	0	0	0	0	0	0	0	0	0	0	0
ENSG00000283402	0	0	0	0	0	0	0	0	0	0	0	0	0	0	0	0	0	0	0	0	0	0	0	0	0	0	0	0	0	0	0	0	0	0	0
ENSG00000283410	0	0	0	0	0	0	0	0	0	0	0	0	0	0	0	0	0	0	0	0	0	0	0	0	0	0	0.333333	0	0	0	0	0	0	0	0
ENSG00000283421	0	0	0	0	0	0	0	0	0	0	0	0	0	0	0	0	0	0	0	0	0	0	0	0	0	0	0	0	0	0	0	0	0	0	0
ENSG00000283425	0	0	0	0.166667	0	0	0	0	0	0	0	0	0	0	0	0	0	0	0	0	0	0	0	0	0	0	0	0	0	0	0	0	0	0	0
ENSG00000283426	10	8	3	2	6	15	0	4	6	35	7	4	18	21	10	10	10	2	5	2	1	2	1	0	0	6	3	4	6	7	6	13	7	4	2
ENSG00000283427	0	0	0	0	0	0	0	0	0	2.056	0	0	0	0	0	0	0	0	0	0	0	6.11435	0	0	0	0	0	0	0	0	0	0	0	0	0
ENSG00000283428	0	0	0	0	0	0	0	0	0	0	0	0	0	0	0	0	0	0	0	0	0	0	0	0	0	0	0	0	0	0	0	0	0	0	0
ENSG00000283431	0	1	0	0	1	0	1	3	0	0	0	0	1	0	0	4	0	1	0	0	0	0	0	0	0	1	2	1	1	0	0	0	0	1	0
ENSG00000283434	0	0	0	0	0	0	0	1	0	1	0	0	0	0	0	1	0	0	0	0	0	0	0	0	0	0	1	1	2	0	0	0	0	0	0
ENSG00000283437	0	0	0.666667	0	0	0.333333	0	0	0	0.666667	0	0	0	0	0	0.333333	0.333333	0.333333	0.333333	0	0	0	0	0.333333	0	0.333333	0	0.333333	0.666667	1.33333	0	0	0	0	0.666667
ENSG00000283439	0	0	0.5	0	0	0	0	0.5	0	0	0	0	0	0	0	0	1.5	0	0	0	0	0	0	0	0	0.5	0.5	0.5	0.5	1	0.5	0	0	0	0.5
ENSG00000283443	0	0	0	0	0	0	0	0	0	0	0	0	0	0	0	0	0	0	0	0	0	0	0	0	0	0	0	0	0	0	0	0	0	0	0
ENSG00000283444	0	0	0	0	0	0	0	0	0	0	0	0	0	0	0	1	0	0	0	0	0	0	0	0	0	0	0	0	0	0	0	0	0	0	0
ENSG00000283446	0	0	0	0	0	0	0	0	0	0	0	0	0	0	0	0	0	0	0	0	0	0	0	0	0	0	0	0	0	0	0	0	0	0	0
ENSG00000283447	2181.65	2678.41	2279.07	2345.18	1836.91	1872.45	1817.77	2813.05	1663.02	3177.02	887.069	396.289	1689.55	1571.48	1594.9	1661.92	1570.72	1076.12	2925.9	2627.43	315.73	1146.74	421.68	1211.97	168.827	2049.82	2305.06	1873.06	2160.43	4705.61	2492.24	2116.62	1916.26	2413.5	2052.8
ENSG00000283448	14	19.8463	13.0019	17.0824	16.5028	13.5671	19.5	29	25.5614	31.5432	12	6	28.5185	14	22.8482	23.7969	17.0855	9	12.5	18.4022	2.5	8.5	0.5	11.5	0.5	17.6529	16	16.6216	18.1063	28.1405	9.5	20	19.0027	17.5	12.0062
ENSG00000283449	0.5	0	0.249598	0.249209	0	0.996989	0.75	0	0.747395	1.75	0.25	0.25	0.25	0.75	0	0.249297	2.75	0	0	0.499493	0	0.5	0	0	0	0.25	0.75	0	0	1.99738	0	0.498969	0.75	0.5	0.25
ENSG00000283451	0	0	0	0	0	0	0	0	0	0	0	0	0	0	0	0	0	0	0	0	0	0	0	0	0	0	0	0	0	0	0	0	0	0	0
ENSG00000283453	0	1.0087	0	0	0	0	0	2.00541	0	1.01734	0	0	0	0	0	0	0	0	0	0	0	0	0	0	0	0	0	0	0	0	0	0	0	0	0
ENSG00000283456	0	0	0	0	0	0	0	0	0	0	0	0	0	0	0	0	0	0	0	0	0	0	0	0	0	0	0	0	0	0	0	0	0	0	0
ENSG00000283463	0	0	0	1	0	0	1.53044	3	1	0	0	0	0	0	0	1	3	1	3	0	0	0	0	0	0	1	0	0	0	0	1	0	0	0	0
ENSG00000283464	0	1.02803	0	0	0	0	0	0	0	3.28265	0	8.08817	0	1.04143	0	2.08343	0	0	0	0	0	0	0	0	0	0	1.32365	0	0	1	0	0	0	0	0
ENSG00000283465	0	12.2631	13.6776	6.97814	13.2534	7.12487	2.65984	21.3229	24.2905	29.5849	4.29004	4.18404	4.03541	30.9488	6.78707	5.44904	4.93622	0	4.4815	6.44648	0	2.23225	2.71328	0	0	3.95227	9.63372	10.2042	2.05974	11.9162	5.59605	7.02502	6.51733	0	14.9858
ENSG00000283473	0	0	0	0	0	0	0	0	0	0	0	0	0	0	0	0	0	0	0	0	0	0	0	0	0	0	1	0	0	0	0	0	0	0	0
ENSG00000283479	0	0	0	0	0	0	0	0	0	0	0	0	0	0	0	0	0	0	0	0	0	0	0	0	0	0	0	0	0	1	0	0	0	0	0
ENSG00000283481	0	0	0	0	0	0	0	0	0	0	0	0	0	0	0	0	0	0	0	0	0	0	0	0	0	0	0	0	0	0	0	0	0	0	0
ENSG00000283483	0	0	0	0	0.988707	0	0	0	0	0.983134	0	0	0.982595	0	0.993733	0	0	0	0	0	0	0	0	0	0	0.992517	0	0	0	0.992057	0	0	1.97461	0	0
ENSG00000283486	44.2692	59.5435	70.4541	37.1992	102.433	96.652	55.8835	79.8577	139.649	263.49	52.7386	20.1842	62.3673	141.505	124.453	96.3221	75.4857	34	67.4671	43.9225	8	27.0583	16.2373	27	4.99999	79.0559	49.1305	66.5636	51.032	133.96	72	100.249	81.467	69.6357	67.8923
ENSG00000283488	0	0	0	0	0	0	0	0	0	0.332911	0	0	0	0	0	0	0	0	0	0	0	0.3329	0	0	0	0	0	0	0	0	0	0	0	0	0
ENSG00000283491	16	12	24	25	14	16	31	39	29	37	5	2	11	25	22	38	36	3	14	20	2	9	1	10	0	25	16	35	23	54	20	12	29	29	20
ENSG00000283496	0	1.48587	0	1.50727	6.49922	5.49511	0	0	12.4074	0	0	0	2.04506	0	0	0	0	2.01553	0.298159	0	0	0	0	2.08961	0	0	2.11504	4.1355	2.02757	3.65493	6.53058	0	0	0	3.33397
ENSG00000283508	0.25	0	0	0.5	0.5	0	0	0.25	0	0.5	0	0	0	0	0	0.5	0.5	0.25	0	0.25	0	0.25	0	0	0	0.25	0	0	0	0.5	0.25	0	0	1	0
ENSG00000283510	161	349.71	218.502	210.587	157.5	243.5	164	244	299.502	503	148.5	57.5	201.5	246.5	218.507	249.503	144.5	123	422.502	234.709	29	145	46.5835	130	23.5	243	255.5	199.654	208.502	620.507	279	187.5	178.5	204	175
ENSG00000283511	2	3	0	0	1	1	4	5	6	7	0	0	3	1	0	3	2	0	1	5	0	0	0	0	0	0	3	1	1	3	3	2	1	1	0
ENSG00000283512	5.5	5.5	2.5	1.5	3.5	3	4.5	6.5	4.5	9	1	0	5	8	6	5	5	0	3	1.5	0	0	0	2.5	0	2	2	4	5	6.5	2.5	2.5	3.5	3	0.5
ENSG00000283515	114.715	66.181	78.8795	104.947	108.142	121.671	111.209	136.46	181.709	121.706	64.6311	29.2762	31.3051	189.732	72.584	19.3354	51.0568	78.3339	102.206	104.615	14.3865	78.0101	13.5732	55.4787	0	138.747	14.4541	85.228	122.76	265.838	96.9077	86.2568	73.5883	50.1974	52.897
ENSG00000283516	0	2.08931	0	0	0	0	0	2	1	2.02684	0	0	1.16662	1.06673	3.15926	1.01339	0	0	0	0	0	1.715	0	0	0	0	1.02006	0	1.00074	0	1.13162	0	1.48842	0	0
ENSG00000283524	0	0	0	0	0	0	0	0	0	0	0	0	0	0	0	0	0	0	0	0	0	0	0	0	0	0	0	0	0	0	0	0	0	0	0
ENSG00000283525	0	0	1	0	4	0	1	0	0	1	0	0	0	1	1	1	0	0	0	0	0	0	0	0	0	0	1	1	0	0	0	0	1	0	0
ENSG00000283526	1	2	0	1	4	0	0	0	1	6	0	0	0	1	1	0	0	3	5	0	0	1	0	0	0	1	3	2	0	5	2	2	3	4	1
ENSG00000283528	0	0	0	0	0	0	0	0	0	0	0	2.10805	0	5.08472	0	1.83202	0	0	0	6.60836	0	0	0	0.126035	0	0	0	0.677634	0	3.32419	2.58637	0	0	0	0
ENSG00000283529	3	2	0	1	1	1	4	6	6	3	2	0	4	3	2	0	2	0	1	3	0	0	0	0	0	6	7	1	2	8	0	4	2	1	1
ENSG00000283530	38.5977	62.6698	35.1517	36.7356	27.2453	21.3962	14.8727	33.6981	43.3401	58.66	58.2552	27.5669	145.66	100.952	103.948	57.3067	49.5113	3.00754	7.56073	83.8374	9.52776	20.7077	4.53056	23.7319	2.00589	43.8205	42.1731	16.151	14.702	53.6606	23.7116	32.4612	33.3173	48.1267	42.7124
ENSG00000283535	0	0	0	0	0	0	0	0	0	0	0	0	0	0	0	0	0	0	0	0	0	1	0	0	0	0	0	0	0	0	0	0	0	0	0
ENSG00000283536	1.00176	1	0	1.00115	1.00134	0	1.00193	1	1.00481	6.27995	2.00141	1.00171	0	0	2	1.00351	1.0165	1	4.00184	0	0	3	0	0	0	0	0	0	4.43335	8.00139	3	0	0	4.00258	1.00179
ENSG00000283537	0	0	0	0	0	0	0	0	0	0	0	0	0	0	0	0	0	0	0	0	0	0	0	0	0	0	0	0	0	0	0	0	0	0	0
ENSG00000283539	4.5	5.5	6.5	1.5	5.5	1	1.5	1	6	10.5	3	0.5	1	4.6749	2	2.5	3.5	1.62241	3	10	0	1.5	1	1	0	1.5	2.5	4	2	17.5	5.5	7.5	2.5	5.5	5.5
ENSG00000283541	0	0.000870466	0	0	0.265074	0	0	0	0	0	0	0	0	0	0	0	0	2.14333	0	0	0	0	1	0	0.283195	0	2.19362	0.809854	0	0	0	0	0	0	0
ENSG00000283542	0	0	0	0	0	0	0	0	0	1	0	0	0	0	0	0	2	0	0	0	0	0	0	0	0	0	0	0	0	0	0	0	0	0	0
ENSG00000283543	0	0	0	0	0	0	0	0	0	0.333333	0	0	0	0	0	0	0.00256809	0	0	0	0	0	0	0	0	0	0	0	0	0.333333	0	0	0	0	0
ENSG00000283544	0	0.520076	0	0	0	0	0	0	0.527289	0	0	0	0	0	0	0	0	0	0	0	0	1.0523	0	0	0	0.529717	0.524641	0.525653	0	0	0	0	0	0.521253	0
ENSG00000283547	0	0	0	0	0	0	0	0	0	0	0	0	0	0	0	0	0	0	0	0	0	0	0	0	0	0	0	0	0	0	0	0	0	0	0
ENSG00000283559	10	12	9	18	24	16	14	25	18	22	15	2	8	22	15	14	12	4	9	10	3	6	4	12	2	12	9	13	13	38	13	8	11	15	13
ENSG00000283562	0	0	0	0	0	0	0	0	0	0	0	0	0	0	0	0	0	0	0	0	0	0	0	0	0	0	0	0	0	0	0	0	0	0	0
ENSG00000283563	13.1445	8.61541	7.22463	2.46896	15.5713	18.2637	15.3541	29.6893	18.7383	39.1354	4.55332	2.57623	14.0646	26.849	9.82923	10.1767	15.505	2.34095	9.53593	20.1422	1.26194	14.1901	2.80734	10.3135	0	15.1337	13.2552	17.1254	10.223	59.1329	24.0275	17.7213	8.94946	14.2998	9.60559
ENSG00000283565	0	0	0	0	0	0	0	0	0	0	0	0	0	0	0	0	0	0	0	0	0	0.66664	0	0	0	0	0	0	0	0.333331	0	0	0	0	0
ENSG00000283566	0	0	0	0	0	0	0	0	0	0	0	0	0	0	0	0	0	0	0	0	0	0	0	0	0	0	0	0	0	0	0	0	0	0	0
ENSG00000283567	0	0	0	0	0	0	0	0	0	0	0	0	0	0	0	0	0	0	0	0	0	0	0	0	0	0	0	0	0	0	0	0	0	0	0
ENSG00000283570	0	0	0	0	0	0	0	0	0	0	0	0	0	0	0	0	0.00874275	0	1.43886e-06	0	0	0	0	0	0	0	0	0.000102436	0	0	0	0	0	0	0
ENSG00000283571	0	0	0	0	0	0	0	0	0	0	0	0	0	0	0	0	0	0	0	0	0	1	0	0	0	0	0	0	0	0	0	0	0	0	0
ENSG00000283574	0	0	0	0	0	0	0	0	0	0	1	0	0	0	0	0	0	0	0	0	0	0	0	0	0	0	2.44554	0	0	0	0	0	0	0	0
ENSG00000283576	0	0	0	0	0	0	0	0	0	0	0	0	0	0	0	0	0	0	0	0	0	0	0	0	0	0	0	0	0	0	0	0	0	0	0
ENSG00000283578	0	0	0	0	0	0	0	0	2	2	0	0	0	0	0	0	0	1	0	2	1	0	0	1	0	0	0	0	0	0	0	0	0	0	2
ENSG00000283580	19.9368	14.7365	10.0864	19.4707	34.2743	16.2361	9.61396	20.5199	12.054	59.6838	29.011	3.75857	20.3136	22.96	36.1174	40.6663	14.5808	9.78319	17.1822	17.24	0	14.2646	5.06116	13.5281	0	29.129	11.3357	42.8269	36.4627	57.5788	8.43823	18.1928	27.3493	27.3381	19.0463
ENSG00000283582	0	0	0	0	0	0	0	0	0	0	0	0	0	0	0	0	0	0	0	0	0	0	0	0	0	0	0	0	0	0	0	0	0	0	0
ENSG00000283583	0	0	0	0	0	0	0	0	0	0	0	0	0	0	0	0	0	0	0	0	0	0	0	0	0	0	0	0	0	0	0	0	0	0	0
ENSG00000283586	0	0	0	0	0	0	0	0	0	0	0	0	0	0	0	1	0	0	0	0	0	0	0	0	0	0	0	0	0	0	0	0	0	0	0
ENSG00000283587	0	0	0	0	0	0	0	0	0	0	0	0	0	0	0	0	0	0	0	0	0	1	0	0	0	0	0	0	0	0	0	0	0	0	0
ENSG00000283589	84.8879	102.546	70.8865	65.1693	51.6586	89.8056	80.4151	137.098	117.05	179.225	41.5889	21.6334	84.3966	92.1743	128.078	73.0781	72.946	26.4304	62.5755	63.9286	8.83274	42.528	14.6876	45.4884	6.61872	56.4388	66.8163	65.6654	60.356	199.089	94.5843	48.1095	53.5096	92.6345	80.1902
ENSG00000283593	0.251923	0.25	0	0	0.25	0	0.25	0	0.25	1.25788	0	0	0	0	0.254036	0.250026	0.251948	0	0.25	0	0	0	0	0	0	0	0	0.250028	0	0	0	0.250014	0	0.25	0.5
ENSG00000283594	0	0	0	0	0	0	0	0	0	0	0	0	0	0	0	0	0	0	0	0	0	0	0	0	0	0	0	0	0	0	0	0	0	0	0
ENSG00000283597	14	39.001	30	12	28	25	9	26	24	48.2184	13	9	7	38	23	33.3099	28	5	11	14	2	4	2	12	2	19	11	42	16	40	21	12	15	23	9
ENSG00000283599	0	0	0	1	2	0	0	0	0	0	0	0	0	0	0	1	0	0	0	0	0	0	0	1	0	0	0	0	0	3	1	0	0	0	0
ENSG00000283601	0	0	0	0	0	0	0	0	0	0	0	0	0	0	0	0	0	0	0	0	0	0	0	0	0	0	0	0	0	0	0	0	0	0	0
ENSG00000283602	0	0	0	0	0	2.02815	0	0	0	0	0	0	0	0	0	0	0	0	1	0	0	0	0	0	0	0	0	0	0	1.02006	0	1.0032	0	0	0
ENSG00000283605	0	0	0	0	0	0	0	0	0	0	0	0	0	0	0	0	0	0	0	0	0	0	0	0	0	0	0	0	0	0	0	0	0	0	0
ENSG00000283607	0	0	0	0	0	0	0	0	0	0	0	0	0	0	0	0	0	0	0	0	0	0	0	0	0	0	0	0	0	0	0	0	0	0	0
ENSG00000283611	0	0	0	0	0	0	0	0	0	0	0	0	0	0	0	0	0	0	0	0	0	0	0	0	0	0	0	0	0	0	0	0	0	0	0
ENSG00000283613	0	0	0	0	0	0	0	0	0	0	0	0	0	0	0	0	0	0	0	0	0	0	0	0	0	1	1	0	0	0	0	1	0	0	1
ENSG00000283625	0	0	0	0	0	0	0	0	0	0	0	0	0	0	0	0	0	0	0	0	0	0	0	0	0	0	0	0	1	0	0	0	0	0	0
ENSG00000283626	0	0	0	0	0	0	0	0	0	0	0	0	0	0	0	0	0	0	0	0	0	0	0	0	0	0	0	0	0	0	0	0	0	0	0
ENSG00000283628	0	0	0	0	0	0	0	0	0	0	0	0	0	0	0	0	0	0	0	0.0634385	0	0	0	0	0	0.0633868	0	0	0.122549	0	0	0	0	0	0
ENSG00000283630	375.352	369.427	312.763	353.528	393.677	343.86	323.213	510.882	316.917	484.913	193.995	74.1376	342.103	286.125	284.488	326.406	367.894	123.317	287.352	348.942	46.2083	200.65	78.8807	307.71	46.4558	343.654	382.866	359.558	438.617	662.359	360.102	333.655	328.891	347.911	292.756
ENSG00000283632	19.0263	28.2597	43.0363	31.0401	23.1872	29.0406	47.11	93.5567	29.8342	72.9148	4.00268	2	27.0302	27.0274	25.0404	47.57	21.0134	15.0431	26.0073	89.0626	8	23	11	22.2017	1.00957	36.0442	64.0116	90.0225	65	178.272	69.1958	11.0101	3.00299	66.9999	36
ENSG00000283641	0	0	0	0	0	0	0	0	0	0	0	0	0	0	0	0	0	0	0	0	0	0	0	0	0	0	0	0	0	0	0	0	0	0	0
ENSG00000283644	0	0	0	0	0	0	0	0	0	0	0	0	0	0	0	0	0	0	0	0	0	0	0	0	0	0	0	0	0	0	0	0	0	0	0
ENSG00000283649	1002.39	1796.97	1198	1090.52	750	957	1084	1585.94	1207	1995.68	531.898	218.5	937.5	947.879	928.01	1042.49	641	469.994	1700.48	1349.5	164	625	244	588.962	79	1293.5	1311	1037.52	1107.5	3498.72	1593.23	1001.44	936.264	1269.5	1094
ENSG00000283650	0	0	0	0	0	0	0	0	0	0	0	0	0	0	0	0	0	0	0	0	0	0.333333	0	0	0	0	0	0	0	0	0	0	0	0	0
ENSG00000283653	0	0	0	0	0	0	0	0	0	0	0	0	0	0	0	0	0	0	0	0	0	0	0	0	0	0	0	0	0	0	0	0	0	0	0
ENSG00000283654	3	2	1	0	5	2	7	1	12.0094	21	4	2	3	4	5.004	2	3	1	3	4	0	1	0	2	0	3	1	2	2	0	2	1	2	1	0
ENSG00000283655	0.251923	0.25	0	0	0.25	0	0.25	0	0.25	1.25788	0	0	0	0	0.254036	0.250026	0.251948	0	0.25	0	0	0	0	0	0	0	0	0.250028	0	0	0	0.250014	0	0.25	0.5
ENSG00000283657	0	0	0	0	0	0	0	0	0	0	0	0	0	0	0	0	0	0	0	0	0	0	0	0	0	0	0	0	0	0	0	0	0	0	0
ENSG00000283658	691.748	743.442	616.882	747.259	924.914	740.678	735.043	1116.33	829.946	1375.97	445.623	191.186	743.378	722.37	660.652	840.636	837.757	327.188	866.997	806.466	101.671	398.645	145.219	599.985	76.0537	656.895	717.576	849.263	987.474	1658.68	813.974	627.802	596.153	806.643	606.896
ENSG00000283659	0	0	0	0	0	0	0	0	0	0	0	0	0	0	0	0	0	0	0	0	0	0	0	0	0	0	0	0	0	0	0	0	0	0	0
ENSG00000283660	0	0	0	0	0	0	0	0	0	0	0	0	0	0	0	0	0	0	4.51278	0	0	3.2302	0	0	0	0	0	0	0	0	0	0	0	0	0
ENSG00000283661	0	0	0	0	0	0	0	0	0	0	0	0	0	0	0	0	0.329053	0	0	0	0	0	0	0	0	0	0	0	0	0	0	0	0	0	0
ENSG00000283663	4.51996	1.60515	5.52759	3.96072	1.67235	4.56721	1.71256	16.9861	0	6.20362	3.44206	1.84283	4.59495	5.87949	0	1.31763	4.02385	0	2.45606	2	0	3.83323	1	1.69365	0	3.73891	1.19531	4.2892	3.85422	3.01904	4.53579	2.51545	0	3.8255	3.42238
ENSG00000283669	0	0	0	0	0	0	0	0	0	0	0	0	0	0	0	0	0	0	0	0	0	0	0	0	0	0	0	0	0	0	0	0	0	0	0
ENSG00000283679	0	0	0	0	0	0	0	0	0	0	0	0	0	0	0	0	0	0	0	0	0	0	0	0	0	0	0	0	0	0	0	0	0	0	0
ENSG00000283680	0	0	0	0	0	0	0	0	0	1	0	0	0	0	0	0	0	0	0	0	0	0	0	0	0	0	0	0	0	0	0	0	0	0	0
ENSG00000283681	247.552	349.702	323.652	265.436	265.979	320.014	276.161	406.827	288.331	534.463	172.206	64.8749	225.936	253.797	248.883	256.943	178.092	180.258	476.389	339.193	40.6942	168.074	58.7676	160.37	23.75	312.698	328.179	250.563	232.561	696.155	347.302	348.065	283.652	321.051	276.161
ENSG00000283683	1	1	2	3	7	3.00412	3	5.00162	3.02221	15.1444	0	0	6.00186	6.00343	11	5.02853	0	0	3.00354	1	0	0	1	1	0	2	2	5	1	7.002	8	2	0	0	1
ENSG00000283686	0	0	0	0	0	0	0	0	0	0	0	0	0	0	0	0	0	0	0	0	0	0	0	0	0	0	0	0	0	0	0	0	0	0	0
ENSG00000283695	0	0	0	0	0	0	0	0	0	0	0	0	0	0	0	0	0	0	0	0	0	0	0	0	0	0	0	0	0	0	0	0	0	0	0
ENSG00000283697	4	0	1	0	0	0	1.46956	0	0	1	0	0	0	0	0	0	0	0	0	0	0	0	0	0	0	0	2	0	0	0	0	4	0	4	3
ENSG00000283698	2	0	3.0046	1	8.14871	5	0	2	1.00543	6.06214	0	0	1	4.01379	3.00985	4.00746	2	0	0	0	0	0	0	0	1	1	3	1.00166	0	4	2.00293	2.00161	1.0073	2.0025	0
ENSG00000283702	0	0	0	0	0	0	0	0	0	0	0	0	0	0	0	0	0	0	0	0	0	0	0	0	0	0	0	0	0	0	0	0	0	0	0
ENSG00000283703	0	0	0	0	0	0	0	0	0	0	0	0	0	0	0	0	0	0	0	0	0	0	0	0	0	0	0	0	0	0	0	0	0	0	0
ENSG00000283706	0	4.30973	4.29438	0	4.84828	1	2.44234	0.294442	3.8979	9.24696	0	1.39388	0.0363568	15.7058	8.80963	1.97714	4.58722	0	3.89259	0.267902	0.30311	0	0	0	0	7	6	8.85614	1.61718	7.7891	0	0	1	0	1.90039
ENSG00000283707	0	0	1.02408	0	0	0	1	0	5.32536	0	0	0	0	3.04875	2.05375	3	1.19322	0	0	0	0	1	0	0	0	0	0	1.02396	1.52538	2.70902	0	1.10662	0	0	0
ENSG00000283708	0	0	0	0	0	0	0	0	0	0	0	0	0	0	0	0	0	0	0	0	0	0	0	0	0	0	0	0	0	0	0	0	0	0	0
ENSG00000283709	14	17	10	7.99999	27	24	4	9	38	82.0001	10	2	12	48	40.9999	44	19	3	7	14	2	2	1	0	1	3	4	10	6	39.0001	7.99999	12	7.99999	11	7
ENSG00000283711	0	2.84561e-06	0	0	8.24015	20.9961	8.48397	0	7.58755	0	11.3764	4.05202	5.83694	0	0	0.0104255	18.6524	2.19788	19.4252	0	0	12.0945	1.3646	0	0	0	0	0	0	17.7008	0	0	0	24.084	0
ENSG00000283713	0	0	0	0	0	0	0	0	0	0	0	0	0	0	0	0	0	0	0	0	0	0	0	0	0	0	0	0	0	0	0	0	0	0	0
ENSG00000283714	0.5	0.5	0	0.5	0	0	0	0	0	1	1	0.5	0	0	1	0	0.5	0	0	0	0	2	0	0	0	0	0	1	0	0.5	0.5	1	0	1	0
ENSG00000283715	0	0	0	0	0	0	0	0	0	0	0	0	0	0	0	0	0	0	0	0	0	0	0	0	0	0	0	0	0	0	0	0	0	0	0
ENSG00000283716	0	0	0	0	0	0	0	0	0	0	0	0	0	0	0	0	0	0	0	0	0	0.333333	0	0	0	0	0	0	0	0	0	0	0	0	0
ENSG00000283718	0	0	0	0	0	0	0	0	0	0	0	0	0	0.5	0	0.5	0.5	0	0	0	0	0	0	0	0	0	0	0	0	0	0	0.5	0	0	0.5
ENSG00000283719	0	0	0	0	0	0	0	0	0	0	0	0	0	0	0	0	0	0	0	0	0	0	0	0	0	0	0	0	0	0	0	0	0	0	0
ENSG00000283720	0	0	0	0	0	0	0	0	0	0	0	0	0	0	0	0	0	0	0	0	0	1.17009	0	0	0	0	0	0	0	0	0	0	0	0	0
ENSG00000283722	0	0	0	0	0	0	0	0	0	0	0	0	0	0	0	0	0	0	0	0	0	0	0	0	0	0	0	0	0	0	0	0	0	0	0
ENSG00000283723	0	0	0	0	0	0	0	0	0	0	0	0	0	0	0	0	0	0	0	0	0	0	0	0	0	0	0	0	0	0	0	0	0	0	0
ENSG00000283725	0	0	0	0	0	0	0	0	0	0	0	0	0	0	0	0	0	0	0	0	0	0	0	0	0	0	0	0	0	0	0	0	0	0	0
ENSG00000283727	0	0	0	0	0	0	0	0	0	0	0	0	0	0	0	0	0	0	0	0	0	0	0	0	0	0	0	0	0	0	0	0	0	0	0
ENSG00000283729	0	0	0	0	0	0	0	0	0	0	0	0	0	0	0	0	0	0	0	0	0	0	0	0	0	0	0	0	0	0	0	0	0	0	0
ENSG00000283731	0	0	0	0	0	0	0	0	0	0	0	0	0	0	0	0	0	0	0	0	0	0	0	0	0	0	0	0	0	0	0	0	0	0	0
ENSG00000283732	0	0	0	0	0	0	0	0	0	0	0	0	0	0	0	0	0	0	0	0	0	0	0	0	0	0	0	0	0	0	0	0	0	0	0
ENSG00000283735	18.8432	33.9573	23.3918	30.1486	62.0254	87.0916	44.7524	72.0563	92.2107	126.083	62.2376	24.4841	46.6999	119.445	103.324	61.5878	52.8495	14.4081	50.4768	42.0375	1.5488	9.85842	3.21754	4.68023	2.10177	38.996	55.722	50.4419	39.6208	42.7944	28.6595	38.9731	42.3279	47.186	29.5572
ENSG00000283738	0	1.99287	0	2.17881	0	0	15.4993	0	0	0	0	0	0	0	0	0	0	2.47318	9.15693	0	0	0	0	2.53892e-05	2.18192	0	27.5559	0	0	0	17.0784	0	7.99759	0	0
ENSG00000283740	3	1.53624	0	0	1	2	4	3	0	0	0	0	0	2	0	2	3	0	0	0	0	0	0	0	0	1	1	0	5	1	1	0	7	1	0
ENSG00000283741	901	1178.87	1814.5	1513.5	1123.57	1257.05	963.071	1382.58	1192.51	2206.58	676.126	281.092	992.606	1297.36	1260.92	1503.29	1108.61	564	1428.03	1081.5	136.871	1388.56	533.5	1440.06	233.5	1119	1225.54	843.477	795	2379.88	1132.5	2531.54	2168.08	1282.71	1008
ENSG00000283742	0	0	0	0	0	0	0	0	0	0	0	0	0	0	0	0	0	0	0	0	0	0	0	0	0	0	0	0	0	0	0	0	0	0	0
ENSG00000283746	0	0	0	0	0	0	0	0	0	0	0	0	0	0	0	0	0	0	0	0	0	0	0	0	0	0	0	0	0	0	0	0	0	0	0
ENSG00000283747	0	0	0	0	0	0	0	0	0	0	0	0	0	0	0	0	0	0	0	0	0	0	0	0	0	0	0	0	0	0	0	0	0	0	0
ENSG00000283748	0	0	0	0	0	0	0	0	0	0	0	0	0	0	0	0	0	0	0	0	0	0	0	0	0	0	0	0	0	0	0	0	0	0	0
ENSG00000283750	0	0.171273	0	0	0	0.0570648	0.0769231	0.129049	0.153846	0	0	0	0	0.354065	0.190809	0	0	0	0	0.199868	0	0.0769231	0.0911787	0	0	0	0.091131	0	0.0769231	0.129247	0.239222	0.0910173	0	0	0
ENSG00000283752	0	0	0	0	0	0	0	0	0	0	0	0	0	0	0	1	0	0	0	0	0	0	0	0	0	0	0	0	0	0	0	0	0	0	0
ENSG00000283753	0	0	0	0	0	0	0	0	0	0	0	0	0	0	0	0	0	0	0	0	0	0	0	0	0	0	0	0	0	0	0	0	0	0	0
ENSG00000283755	0	0	0	0	0	1	1	0	0	0	0	0	0	0	0	1	0	0	0	2	0	0	0	0	0	3	0	1	0	0	0	0	0	0	0
ENSG00000283756	17.4153	19.9602	20.0135	15.7735	35.4518	43.0898	33.8202	42.8692	36.7813	80.5427	42.9905	6.01941	34.248	65.9637	48.8259	33.6917	17.1596	3.10927	17.5895	12.8712	3	7.10384	0	4.69303	0.457442	23.7522	24.176	24.4653	24.3162	37.7264	25.5789	29.7322	22.2481	20.8638	15.556
ENSG00000283758	1	0	0	0	0	0	0	0	0	0	0	0	1	0	0	0	0	0	0	0	0	0	0	0	0	0	0	1	0	1	0	0	0	0	0
ENSG00000283760	0	1.37969	1.24669	2	4.27657	3.7659	2.0798	0	5.02904	1.14688	1.27471	0	1.13747	6.68538	5.96761	2.40059	0	0	2.10773	2.15762	0	0	0	0	0	0	0	0	0	2.44144	1.06248	1.66819	0	0	1
ENSG00000283761	224.412	167.803	206.738	332.534	179.828	246.649	150.385	176.564	254.961	584.413	178.545	72.7436	344.048	291.854	267.743	219.538	175.489	88.0792	386.374	218.31	35.4998	117.098	35.0933	201.565	43.836	294.152	266.496	353.896	314.91	344.914	232.52	244.097	185.07	241.217	121.515
ENSG00000283763	0	0	0	0	0	0	0	0	0	0	0	0	0	0	0	0	0	0	0	0	0	0	0	0	0	0	0	0	0	0	0	0	0	0	0
ENSG00000283765	35.1036	0	23.8561	48.3227	6.96216	6.14676	23.5218	12.2234	43.2138	52.1279	34.43	0	35.9941	21.1043	60.848	13.5106	20.0467	5.16629	51.2811	25.3902	5.81874	11.9251	0	0	0	13.2925	6.37938	24.1096	11.8824	34.6301	45.0976	37.1812	39.779	13.6914	24.4727
ENSG00000283767	0	0	0	0	0	0	0	0	0	0	0	0	0	0	0	0	0.26531	0	0.000121911	0	0	0	0	0	0	0	0	0.00283461	0	0	0	0	0	0	0
ENSG00000283771	885.923	518.922	784.914	799	1354.3	912.799	910.418	1641.4	1145.79	1974.18	644.9	241.172	849.388	980.932	892.318	1419.89	1153.97	369.406	534.928	935.867	94	357.427	149	652	109	606.44	814.28	1060.89	978.973	1561.95	646.966	1005.47	876.414	1031.23	679.969
ENSG00000283773	0	0	0	0	0.201028	0	0	0	0	0	0	0	1.1143	0	0	0	0	1.76122	0	0	0	0	0	0	0	0	0	1.10988	0	0	0	0	0	0	0
ENSG00000283776	0	0	0	0	0	0	0	0	0	0	0	0	1	0	0	0	0	0	0	0	0	0	0	0	0	0	1	0	0	1	0	0	0	0	0
ENSG00000283777	22739.6	31298.3	25587.7	26250.6	18271.9	18515.3	26971.1	39149.2	17178.2	29597.7	13581.4	5599.29	25381.6	22444.3	22663.1	21036.2	18245.8	11325	32067.9	22621.2	3004.83	18137.9	6933.5	18889.3	2799.4	29857.4	33070.1	17186.6	18548	59752.3	31184.2	23855.4	21112.6	26548.7	21762
ENSG00000283779	0	0	0	0	0	0	0	0	0	0	0	0	0	0	0	0	0	0	0	0	0	0	0	0	0	0	0	0	0	0	0	0	0	0	0
ENSG00000283780	2102.04	2761.62	2576.06	2233.41	2215.95	2517.38	2117.19	3159.28	2115.49	4103.22	1534.79	559.493	2096.4	2190.96	2092.42	2012.8	1501.19	1419.31	3606.38	1975.21	220.286	1262.83	535.488	1237.4	204	2344.19	2507.96	1737.48	1656.65	5983.2	2862.3	2385.88	1957.55	2342.31	1896.07
ENSG00000283781	0.5	0	0	0	0	0	0	0.5	0	0	0.5	1.5	0	0	0	0	0	0.5	0	0	0	0.5	0	0	0	0	0	0	0	0	0	0	0	0	0
ENSG00000283782	115.563	211.399	105.259	106.187	115.287	160.434	164.895	155.283	236.566	618.309	113.382	51.9847	206.387	443.405	311.811	178.559	138.283	71.4808	261.312	118.016	17.6638	81.7323	29.5978	38.3932	8.61643	103.971	188.551	164.548	184.557	544.264	308.509	63.2315	46.6413	106.161	193.794
ENSG00000283784	0	0	0	0	0	0	0	0	0	0	0	0	0	0	0	0	0	0	0	0	0	0	0	0	0	0	0	0	0	0	0	0	0	0	0
ENSG00000283786	22.6343	0	24.3476	19.4195	0	0	18.7327	10.1985	24.3389	30.1465	0	0	19.2082	14.2679	3.66942	24.4944	22.8821	0	0	5.02821	4.25189	23.8709	0	0	0	16.4597	23.8883	20.708	22.7041	31.0482	15.2471	7.86703	12.4526	21.569	12.4537
ENSG00000283787	0	0	0	0	0	0	0	0	0	0	0	0	0	0	0	0	0	0	0	0	0	1	0	0	0	0	0	0	0	0	0	0	0	0	0
ENSG00000283790	0	0	0	0	0	0	0	0	0	0	0	0	0	0	0	0	0	0	0	0	0	0	0	0	0	0	0	0	0	0	0	0	0	0	0
ENSG00000283794	0	0	0	0	0	0	0	0	0	0	0	0	0	0	0	0	0	0	0	0	0	0	0	0	0	0	0	0	0	0	0	0	0	0	0
ENSG00000283800	0	0	0	0	0	0	0	0	0	0	0	0	0	0	0	0	0	0	0	0	0	0	0	0	0	0	0	0	0	0	0	0	0	0	0
ENSG00000283802	293	247.498	243.499	199.498	174.41	234.86	233	368.244	177.987	349.733	107.5	39	134.514	240.5	273.771	195.5	162.5	99	256.5	7	1.5	164.5	62.5001	175	27	93.5	125.501	82.9841	65.4843	719.5	308	288.5	207.5	366.499	277.5
ENSG00000283804	0	0	0	0	1	0	0	0	1	5.47719	0	0	0	1.46811	0	2	0	0	1	0	0	0	0	0	0	0	1	0	0	0	0	0	0	0	0
ENSG00000283806	0	0	0	0	0	0	0	0	0	0	0	0	0	0	0	0	0	0	0	0	0	0	0	0	0	0	0	0	0	0	0	0	0	0	0
ENSG00000283807	0	4.31167	0	0	0	0	2.44012	0	3.41963	6.84749	1.14286	0	2.17416	3.89876	3.5571	0	3.24324	0	0	0	0	0	0	1.73357	0	0	0	2.20187	0	2.10658	0	0	1.88641	0	0
ENSG00000283809	213.844	288.163	235.994	199.141	367.147	304.814	218.851	266.883	444.694	728.898	216.163	108.126	290.418	558.833	487.115	365.295	343.261	100.459	263.105	207.226	21.6867	97.1679	47.5317	132.778	23.4213	160.519	176.78	268.305	245.47	487.68	270.938	206.929	150.795	237.009	209.622
ENSG00000283810	0	0	0	0	0	0	0	0	0	0	0	0	0	0	0	0	0	0	0	0	0	0	0	0	0	0	0	0	0	0	0	0	0	0	0
ENSG00000283811	0	0	0	0	0	0	0	0	0	0	0	0	0	0	0	0	0	0	0	0	0	0	0	0	0	0	0	0	0	0	0	0	0	0	0
ENSG00000283812	0.5	0	0	0.5	0	0.5	0	0	0.601957	1.5	0	0	0	0	0	0.5	0	0	0	0	0.5	0	0	0	0	0	0	0	1	0	0	0	0	0	0
ENSG00000283814	0	0	0	0.5	0	0	0	0	0	0	0.5	0	0.5	0	0	0	0	0	0	0	0	0	0	0	0	0	0	0	0.5	0.5	0	0	0	0.5	0
ENSG00000283817	0.5	0	0	0	0.413475	0	0	0	3	1	0.5	0	0	0.5	1	0	1	0	0.534077	0.5	0	0	0	0	0	0	0	1	1	0	0.969646	0	0	0	0
ENSG00000283820	0	0	0	0	0	0	0	0	0	0	0	0	0	0	0	0	0.26531	0	0.000121911	0	0	0	0	0	0	0	0	0.00283461	0	0	0	0	0	0	0
ENSG00000283823	0	0	0	0	0	0	0	0	0	0	0	0	0	0	0	0	0	0	0	0	0	0	0	0	0	0	0	0	0	0	0	0	0	0	0
ENSG00000283826	24.6885	30.0528	36.3718	48.8627	24.4038	54.8423	37.2567	48.2376	41.6586	78.5276	26.3226	9.24118	44.2614	40.0314	39.9627	23.2381	36.2071	15.3374	57.304	38.8873	11.6155	26.1387	6.12037	19.0149	3.15553	57.5593	45.2428	61.7235	66.5923	111.03	32.349	35.7485	42.7636	51.6361	36.4583
ENSG00000283827	0	0	0	0	0	0	0	0	0	0	0	0	0	0	0	0	0	0	0	0	0	0	0	0	0	0	0	0	0	0	0	0	0	0	0
ENSG00000283830	0	0	0	0	0	0	0	0	0	0	0	0	0	0	0	0	0.26531	0	0.000121911	0	0	0	0	0	0	0	0	0.00283461	0	0	0	0	0	0	0
ENSG00000283832	0	0	0	0	0	0	0	0	0	0	0	0	0	0	0	0	0	0	0	0	0	0	0	0	0	0	0	0	0	0	0	0	0	0	0
ENSG00000283833	0	0	0	0	0	0	0	0	0	0	0	0	0	0	0	0	0	0	0	0	0	0	0	0	0	0	0	0	0	0	0	0	0	0	0
ENSG00000283834	0	0	0	0	0	0	0	0	0	0	0	0	0	0	0	0	0.26531	0	0.000121911	0	0	0	0	0	0	0	0	0.00283461	0	0	0	0	0	0	0
ENSG00000283835	0.5	3.5	2	1	0.5	1.49999	0	3	4	13.388	1	1.5	1.5	15.5334	1.5	2.5	3.5	0	1.5	2	0	2.52761	0.5	0.5	0	2.5	0	4	0.5	5	1	1	1	1	2.5
ENSG00000283837	0	0	0	0	0	0	0	0	0	0	0	0	0	0	0	0	0	0	0	0	0	0	0	0	0	0	0	0	0	0	0	0	0	0	0
ENSG00000283838	256.984	382.27	313.637	295.272	511.737	575.419	487.876	641.211	761.179	1086.14	521.368	239.855	611.55	921.152	918.47	412.561	304.977	231.015	652.857	449.975	52.7436	83.4613	25.4792	70.3389	6.3534	496.174	566.446	615.983	478.68	849.52	349.831	414.17	395.635	291.896	258.053
ENSG00000283846	0	0	0	0	0	0	0	0	0	0	0	0	0	0	0	0	0	0	0	0	0	0	0	0	0	0	0	0	0	0	0	0	0	0	0
ENSG00000283847	419	537.647	440.036	496.704	513.499	508.028	263.5	397.845	410.045	665.339	210	95	381.196	397.224	347	465.501	482.5	216	565.5	428.532	57.0001	214.5	80.5	264.032	43.5	269	304.686	289.5	350.522	716.5	379.018	400.52	478.5	444.5	383.5
ENSG00000283850	0	0	0	0	0	0	0	0	0	0	0	0	0	0	0	0	0	0	0	0	0	0	0	0	0	0	0	0	0	0	0	0	0	0	0
ENSG00000283851	0	0	0	0	0	0	0	0	0	0	0	0	0	0	0	0	0	0	0	0	0	1.17009	0	0	0	0	0	0	0	0	0	0	0	0	0
ENSG00000283852	829.711	1088.1	722.163	906.824	647	702.919	549.223	813.515	913.113	1632.36	555.258	254.654	1057.14	821.31	695.233	791.502	837.129	379.27	1081.78	885.75	127.5	379.238	151	582.704	78.5001	546.889	633.358	721.381	890.541	1233.77	652.999	861.815	795.685	844.216	761.791
ENSG00000283855	20.0296	7.29146	22.3931	19.8541	43.2887	25.9039	33.1641	45.2459	27.5722	89.5027	31.3245	20.681	34.1471	47.1323	26.9572	23.2651	21.701	16.7253	29.0299	39.177	2.02418	23.3016	4.86751	17.913	4.54873	24.2843	23.0859	31.3421	23.4312	58.7345	25.5317	35.9011	8.06041	27.3999	8.74608
ENSG00000283859	1129.5	1312	1362	991.5	993	1033	934	1400	1457	2751.5	809.5	324	951.5	1595	1558.5	1272	879	683.5	1569.5	887.501	104	685.5	285	638.5	110	617.5	679.5	835.5	576	2865.5	1233	1225.5	926.5	1492	1036
ENSG00000283860	0	0	0	0	0	0	0	0	0	0	0	0	0	0	0	0	0	0	0	0	0	0	0	0	0	0	0	0	0	0	0	0	0	0	0
ENSG00000283861	0	1	0	1	3	1	0	0	0	0	0	1	0	2	1	2	0	0	2	0	1	0	0	0	0	0	0	1	2	0	2	0	0	1	0
ENSG00000283862	0	0	0	0	0	0	0	0	0	0.324796	1	0	0	2.26597	0	0	0	0	0	0	0	0	0	0	0	1.04067	0	0	1.07664	0	0	0	1.58943	1	0
ENSG00000283864	1	0	0	0	1	3	1	0	1	3	0	0	0	2	0	2	3	0	0	0	0	4	0	0	0	0	2	0	0	2	0	0	0	11	8
ENSG00000283865	0	0	0	0	0	0	0	0	0	0	0	0	0	0	0	0	0	0	0	0	0	0	0	0	0	0	0	0	0	0	0	0	0	0	0
ENSG00000283868	548.5	640	546.5	413	556.5	611.5	424	614	529.5	1003	273	96.5	366	485.5	475.5	551	369.5	306	725.5	481	64.5	283.5	113	274	35.5	366	490	413	351	1327.5	615	536	403.5	557	439.5
ENSG00000283869	0	0	0	0	0	0	0	0	0	0	0	0	0	0	0	0	0	0	0	0	0	0	0	0	0	0	0	0	0	0	0	0	0	0	0
ENSG00000283870	0	0	0	0	0	0	0	0	0	0	0	0	0	0	0	0	0	0	0	0	0	0	0	0	0	0	0	0	0	0	0	0	0	0	0
ENSG00000283872	0	0	0	0	0	0	0	0	0	0	0	0	0	0	0	0	0	0	0	0	0	0	0	0	0	0	0	0	0	0	0	0	0	0	0
ENSG00000283873	0	0	0.5	0	0	0	0	0	0.5	0	0	0	0	0	0	0.166667	1	0	0	0	0	0	0	0	0	0	0	0	0	1	0	0	0	0	0
ENSG00000283875	0	0	0	0	0	0	0	0	0	0	0	0	0	0	0	0	0	0	0	0	0	0	0	0	0	0	0	0	0	0	0	0	0	0	0
ENSG00000283877	0	0	0	0	0	0	0	0	0	0	0	0	0	0	0	0	0	0	0	0	0	0	0	0	0	0	0	0	0	0	0	0	0	0	0
ENSG00000283878	0	0	0	0	0	0	0	0	0	0	0	0	0	0	0	0	0.26531	0	0.000121911	0	0	0	0	0	0	0	0	0.00283461	0	0	0	0	0	0	0
ENSG00000283879	0	0	0	0	0	0	0	0	0	0	0	0	0	0	0	0	0	0	0	0	0	0	0	0	0	0	0	0	0	0	0	0	0	0	0
ENSG00000283882	0	0	0	0	0	0	0	0	0	0	0	0	0	0	0	0	0	0	0	0	0	0	0	0	0	0	0	0	0	0	0	0	0	0	0
ENSG00000283883	755.17	996.164	882.79	731.58	559.314	697.269	656.105	981.34	698.899	1381.44	401.128	188.008	663.741	719.303	716.553	623.654	443.894	574.018	1425.41	931.887	104.017	433.5	159.653	382.025	64.0989	750.589	871.83	637.308	609.013	1821.29	878.489	839.048	704.423	918.463	746.586
ENSG00000283884	0	0	0	0	0	0	0	0	0	0	0	0	0	0	0	0	0.26531	0	0.000121911	0	0	0	0	0	0	0	0	0.00283461	0	0	0	0	0	0	0
ENSG00000283887	23.5199	13.8865	25.2685	10.7996	38.6806	41.13	20.9438	22.3588	13.7713	33.3561	10.1731	4.93398	15.0856	11.7722	15.6677	30.0367	18.311	9.14187	10.3511	18.4837	3.44102	14.293	3.90332	12.319	2.5	7.90551	14.1497	15.7655	9.18211	51.2363	21.7884	37.8839	19.8889	24.0562	17.6571
ENSG00000283889	0	0	0	0	0	0	0	0	0	0	0	0	0	0	0	0	0	0	0	0	0	0	0	0	0	0	0	0	0	0	0	0	0	0	0
ENSG00000283890	2.38684	2.82233	2.3548	2.15014	8.8593	1.72812	0	3	5.75776	7.86639	3	0	5.43918	6.99867	6.79365	5.43101	4	1	5.47268	4.54956	0	3	0	3.52728	0	4.459	2.16374	2.28616	4	4.09355	4.43435	2	1.29112	0	2.34363
ENSG00000283892	2.17224	0	0	0.46429	0	0	0	0	0	0	1.02061	0	0	0	0	0	1	0	2	0	0	0	0	0	0.505951	0	1	0	1	0	3.04222	0	1.00969	0	0
ENSG00000283893	0	0	0	0	0	0	0	0	0	0	0	0	0	0	0	0	0.26531	0	0.000121911	0	0	0	0	0	0	0	0	0.00283461	0	0	0	0	0	0	0
ENSG00000283898	0	0	0	0	0	0	0	0	0	0	0	0	0	0	0	0	0.26531	0	0.000121911	0	0	0	0	0	0	0	0	0.00283461	0	0	0	0	0	0	0
ENSG00000283900	90.6697	65.5488	45.8855	46.7598	56.0532	61.5615	75.9156	144.51	132.262	75.8568	39.0841	24.9564	79.2512	103.664	105.923	113.766	64.5281	0	85.7888	75.5903	4.22388	54.2113	18.6494	47.2352	9.58518	50.1179	119.207	45.0201	110.571	210.503	96.9737	69.676	64.3036	112.355	81.089
ENSG00000283902	0	0	0	0	0	0	0	0	0	0	0	0	0	0	0	0	0	0	0	0	0	0	0	0	0	0	0	0	0	0	0	0	0	0	0
ENSG00000283903	107.508	114.117	119	108.5	98.0705	106.524	133.022	189.006	148.502	278.223	98.0018	38	148.672	214.613	193.057	158	130	60.9999	135.95	104	14.5	73	32.5	70.5001	13	90.0002	125.518	107.008	90.5	319.101	161	53.0013	42.5001	126.507	86.0047
ENSG00000283905	9.44243	13.5115	10.3465	8.43021	21.7675	29.2962	17.2735	24.901	27.333	36.8979	13.1881	2.57389	23.4012	43.6499	17.0109	18.8867	25.2428	4.10158	7.49972	6.44879	1.69607	3.95837	1.22008	1.06359	0	12.4838	14.5864	12.8627	17.1753	25.5116	8.79499	14.4585	10.0394	14.8008	11.1078
ENSG00000283906	0	0	0	0	0	0	0	0	0	0	0	0	0	0	0	0	0	0	0	0	0	0	0	0	0	0	0	0	0	0	0	0	0	0	0
ENSG00000283908	0	0	0	0.5	0	0	0	0	0	0	0	0	0	0	0	0	0	0	0	0	0	0	0	0	0	0	0	0	0	0	0	0	0	0	0
ENSG00000283909	0	0	0	0	0	0	0	0	0	0.952175	0	0	0	0	0	0	0	0	0	0	0	0	0	0	0	0	0	0	0.00142125	0	0	0	0.0183721	0	0
ENSG00000283915	0	0	0	0	0	0	0	0	0	0	0	0	0	0	0	0	0	0	0	0	0	0	0	0	0	0	0	0	0	0	0	0	0	0	0
ENSG00000283916	0	0	0	0	0	0	0	0	0	0	0	0	0	0	0	0	0	0	0	0	0	0	0	0	0	0	0	0	0	0	0	0	0	0	0
ENSG00000283918	336.126	407.423	322.464	279.828	459.965	404.221	291.499	460.941	632.913	1393.58	418.251	155.428	422.187	972.798	839.314	418.765	347.593	164.632	361.207	267.435	37	196.364	79.2144	245.217	27.5	340.899	362.081	409.248	289.884	850.417	445.927	345.986	292.213	344.694	257.211
ENSG00000283919	0	0	0	0	0	0	0	0	0	0	0	0	0	0	0	0	0	0	0	0	0	0	0	0	0	0	0	0	0	1	0	0	0	0	0
ENSG00000283922	27.5	20	30.5	20.5	23.5	25	28.5	72.5	29	56.5	15.5	6.5	23	27.5	21.5	18.5	23.5	7	13	41	4	3	3	3	0.5	17	20	17	18	46	15	23	15	28	17.5
ENSG00000283924	0	0	0	0	0	0	0	0	0	0.5	0	0	0	0.174904	0	0	0	0	0	0	0	0	0	0	0	0	0	0	0	0	0.124946	0	0	0	0
ENSG00000283930	39.097	88.56	38.0498	49.7061	71.7605	68.048	54.6726	74.7961	138.371	268.956	42.02	12.7085	64.9679	101.494	82.8188	82.1187	70.7522	26.4258	43.9454	46.7863	14.589	28.1486	5.13286	38.4291	11.145	42.1115	32.0884	70.9597	58.1286	247.709	93.1989	49.0152	40.2408	46.9827	30.8457
ENSG00000283932	0	2.01188	2.00773	5	2.00404	3.00128	1.00402	3.00098	3.00791	8.02779	1.00456	0	2.01528	8.01809	2.0065	0	4	2	8.03826	3	0	0	0	0	0	1.0042	2	4.03357	1	4.00187	5.00163	2.00499	4.00928	6.01931	1.00044
ENSG00000283934	2.03208	2.06799	2.5028	0.500015	3.01529	3.00104	1	1.50415	1.31338	3.56349	2.50406	1	1.50057	6.34384	3.51025	5.01427	0.500388	0	1.00042	1.50416	0	1.70817	0	2.00635	0	0.5	2.18335	2.19006	1.02555	7.12194	2.55024	2.0194	2.17071	1.50199	0
ENSG00000283937	0	0	0	0	0	0	0	0	0	0	0	0	0	0	0	0	0	0	0	0	0	0	0	0	0	0	0	0	0	0	0	0	0	0	0
ENSG00000283940	0	0	0	0	0	0	0	0	0	0	0	0	0	0	0	0	0	0	0	0	0	0	0	0	0	0	0	0	0	0	0	0	0	0	0
ENSG00000283942	0	0	0	0	0	0	0	0	0	0	0	0	0	0	0	0	0	0	0	0	0	0	0	0	0	0	0	0	0	0	0	0	0	0	0
ENSG00000283943	0	0	0	0	0	0	0	0	0	1	0	0	0	0	0	0	0	0	0	0	0.5	0	0	0	0	0	0	0	0	0	0	0	0	0	0
ENSG00000283945	1	2	1	5.02074	0	1	0	0	3	3.00848	0	0	0	1.00092	0	3	1	0	3	0	0	1	0	1	0	2	0	2	1.00023	1	0	1	1	1	0
ENSG00000283946	274.818	259.422	276.01	250.563	295.251	278.901	256.084	398.864	324.116	592.317	196.892	73.8984	284.803	338.298	310.162	327.514	290.289	207.857	458.561	312.524	33.5	180.205	88.511	285.05	35.5483	257.047	277.187	294.6	300.606	650.193	325.812	326.566	244.365	348.718	237.239
ENSG00000283948	0	0	0	0	0	0	0	0	0	0	0	0	0	0	0	0	0	0	0	0	0	0	0	0	0	0	0	0	0	0	0	0	0	0	0
ENSG00000283949	0	0	0	0	0	0	0	0	0	0	0	0	0	0	0	0	0.26531	0	0.000121911	0	0	0	0	0	0	0	0	0.00283461	0	0	0	0	0	0	0
ENSG00000283951	0	0	0	0	0	0	0	0	0	0.0983321	0	0	0	0	0	0	0.0666667	0	0	0	0	0.0666667	0	0	0	0	0	0	0	0	0	0	0	0	0
ENSG00000283952	0	0	0	0	0	0	0	0	0	0	0	0	0.203662	0	0	0	0	0	0	0	0	0.227048	0	0	0	0	0.368984	0	0.527331	0	0	0	0	0	0
ENSG00000283953	0	0.171273	0	0	0	0.0570648	0.0769231	0.129049	0.153846	0	0	0	0	0.354065	0.190809	0	0	0	0	0.199868	0	0.0769231	0.0911787	0	0	0	0.091131	0	0.0769231	0.129247	0.239222	0.0910173	0	0	0
ENSG00000283954	0	0	0	0	0	0	0	0	0	0	0	0	0	0	0	0	0	0	0	0	0	0	0	0	0	0	0	0	0	0	0	0	0	0	0
ENSG00000283955	0	0	0	0	0	0	0	0	0	0	0	0	0	0	0	0	0.26531	0	0.000121911	0	0	0	0	0	0	0	0	0.00283461	0	0	0	0	0	0	0
ENSG00000283957	0	0	0	0	0	0	0	0	0	0	0	0	0	0.5	0	0	0.5	0	0	0	0	0	0	0	0	0	0	0	0	0.5	0	0	0	0	0
ENSG00000283961	0	0	0	0	0	0	0	0	0	0	0	0	0	0	0	0	0	0	0	0	0	0	0	0	0	0	0	0	0	0	0	0	0	0	0
ENSG00000283963	3.99779	4.57982	7.17828	9.9227	11.0535	10.6692	10.1225	17.8133	11.7115	24.2757	9.6679	2.38816	7.17307	15.1813	12.5785	13.9007	4.65101	3.66659	9.49538	7.1792	0.329328	5.25745	1.87238	2.49465	0.0883289	4.46944	8.73856	9.84838	8.51381	29.6142	9.13077	6.83551	3.6222	10.4293	5.56547
ENSG00000283964	0	0	0	0	0	0	0	0	0	0	0	0	0	0	0	0	0	0	0	0	0	0	0	0	0	0	0	0	0	0	0	0	0	0	0
ENSG00000283965	7	8	11.5	7.5	14.5	7.5	18	31.5001	15.5	22.1977	4.5	2	11.8563	18.5131	11	6.49999	1.5	4	8.5	7.5	0.5	2.68892	1	0	0	6.49999	8.81551	5	3.91367	22.7971	12	4.5	4.5	8	5.49999
ENSG00000283966	0	0	0	0	0	0	0	0	0	0	0	0	0	0	0	0	0	0	0	0	0	0	0	0	0	0	0	0	0	0	0	0	0	0	0
ENSG00000283967	0	0	0	0	0	0	0	0	0	0	0	0	0	0.142857	0	0	0	0	0	0	0	0	0	0	0	0	0.142857	0	0	0	0	0	0	0	0
ENSG00000283968	0	0	0	0	0	0	0	0	0	0	0	0	0	0	0	0	0	0	0	0	0	0	0	0	0	0	0	0	0	0	0	0	0	0	0
ENSG00000283970	0	0	0	0	0	0	0	0	0	0	0	0	0	0	0	0	0	0	0	0	0	0	0	0	0	0	0	0	0	0	0	0	0	0	0
ENSG00000283972	0	0	0	0	0	0	0	0	0	0	0	0	0	0	0	0	0	0	0	0	0	0	0	0	0	0	0	0	0	0	0	0	0	0	0
ENSG00000283974	0	0	0	0	0	0	0	0	0	0	0	0	0	0	0	0	0	0	0	0	0	0	0	0	0	0	0	0	0	0	0	0	0	0	0
ENSG00000283975	0	0	0	0	0	0	0	0	0	0.0983321	0	0	0	0	0	0	0.0666667	0	0	0	0	0.0666667	0	0	0	0	0	0	0	0	0	0	0	0	0
ENSG00000283976	30	65.7013	8.66667	4.9302	26.2482	52	10	11	179.68	262.876	70.9274	26	68	152.905	113.848	77	65	5	59.8954	10.3333	2	2.66667	1	2.33333	0.666667	9	18	24.2944	13.6226	53	19.6667	8.66667	22	11.3333	6.66667
ENSG00000283977	5.75753	0	0.00281996	0	10.1628	3.54948	0	13.4193	0	39.1792	0	3.73009	1.10901	8.58941	0	6.55452	2.2071	1.17993	3.57336	0	0	0	0	1.11178	7.61202	0	4.24995	0	0	55.7449	0	7.25327	4.8306	0	14.9969
ENSG00000283979	801	887.023	811	719.5	822.216	840.5	710.5	1113.5	874.513	1585.56	583.918	234.496	880.415	737.388	774.5	713.884	663	389.5	942.5	868.333	99.5	293.5	112.5	345.5	54.5	528.5	571.5	737.668	735	1288.49	643.98	793.129	637	941.5	638.881
ENSG00000283980	0	0	0	0	0	0	0	0	0	0	1	1	0	0	1	0	0	0	0	0	0	0	0	0	0	0	0	2	0	0	0	0	0	0	1
ENSG00000283981	2.22625	0	5.36361	3	3.95206	2.0652	1.30843	0	5.3091	9.60825	2	0	3.09839	12.956	13.2483	7.75804	2.1302	0	1.16472	3.40962	0	0	0	0	0	0	0	1.21617	2	3.10086	0	2.0683	1	2.10694	0
ENSG00000283983	0	0	0	0	0	0	0	0	0	0	0	0	0	0	0	0	0	0	0	0	0	0	0	0	0	0	0	0	0	0	0	0	0	0	0
ENSG00000283984	1	0	0	0	0	0	0	0	0	0	0	0	0	0	0.5	0	0	0	0	1	0	0	0	0	0	0	0	0	1	0	0	0	0	1	0
ENSG00000283985	29.5	32.4999	19.5	22.5	33	29	29	40	42.0001	50	14.5	4.5	34	29.5	24.5	17.5	16	16.5	36	18	3	13	2.5	12.5	0.5	20.5	19.5	22.5	25.5	43.5	20	34	31	19.5	18
ENSG00000283986	0	0	0	0	0	0	0	0	0	0	0	0	0	0	0	0	0	0	0	0	0	0	0	0	0	0	0	0	0	0	0	0	0	0	0
ENSG00000283987	30.6881	49.1843	58.6778	38.3837	54.9312	56.2141	49.0657	63.5683	102.818	147.557	41.3196	17.3284	72.5334	91.0467	64.3604	54.2812	46.6635	18.0132	41.9544	53.8739	4.27257	22.3897	9.13035	27.3756	3.59033	50.6084	52.2463	55.663	49.56	101.509	51.445	29.3244	31.7688	46.1177	37.6821
ENSG00000283988	0	0	0	0	0	0	0	0	0	0	0	0	0	0	0	0	0	0	0	0	0	0	0	0	0	0	0	0	0	0	0	0	0	0	0
ENSG00000283989	3.99779	4.57982	7.17828	9.9227	11.0535	10.6692	10.1225	17.8133	11.7115	24.2757	9.6679	2.38816	7.17307	15.1813	12.5785	13.9007	4.65101	3.66659	9.49538	7.1792	0.329328	5.25745	1.87238	2.49465	0.0883289	4.46944	8.73856	9.84838	8.51381	29.6142	9.13077	6.83551	3.6222	10.4293	5.56547
ENSG00000283992	0	0	0	0	0	0	0	0	0	0	0	0	0	0	0	0	0	0	0	0	0	0	0	0	0	0	0	0	0	0	0	0	0	0	0
ENSG00000283993	0	0	0	0	0.676022	0	0	0	0	0	0	0	0	0	0	0	0.333333	0.333333	0	0	0	0	0	0	0	0	0	0	0	0.666667	0	0	0	0	0
ENSG00000283995	0.575779	2.87445	1.07657	1	0	1.39743	2.44012	2.02731	11.8385	23.0037	3.42857	2.10737	5	2.45721	11.1217	4.48639	0	0	0	3.22709	0	0	0	3.22952	0	0.5	0	1.44666	3.64555	3.11604	0	0	0.605001	0	0
ENSG00000283996	0	0	0	0	0	0	0	0	0	0	0	0	0	0	0	0	0	0	0	0	0	0	0	0	0	0	0	0	0	0	0	0	0	0	0
ENSG00000283997	238	248.5	231.907	220.5	167.694	168	228.663	383.023	256.617	468.795	115.517	45.5	214.422	233	221.5	287.948	258.301	74.7322	160.5	279.5	35	110.5	44.5833	171.5	26.5	192.417	240.526	245.979	270.5	640.871	307.72	207	156.5	284.386	229
ENSG00000284001	0	1	2	0	2	0	0	0	2	3.01163	0	0	2	2	1	1	0	0	1.00577	1.00538	0	0	0	1	0	0	0	1.00637	0	2	2	0	2	0	1
ENSG00000284002	0	0	0	0	0	0	0	0	0	0	0	0	0	0	0	0	0.26531	0	0.000121911	0	0	0	0	0	0	0	0	0.00283461	0	0	0	0	0	0	0
ENSG00000284003	0	0	0	0	0	0	0	0	0	0	0	0	0	0	0	0	0	0	0	0	0	0	0	0	0	0	0	0	0	0	0	0	0	0	0
ENSG00000284004	0	0.171273	0	0	0	0.0570648	0.0769231	0.129049	0.153846	0	0	0	0	0.354065	0.190809	0	0	0	0	0.199868	0	0.0769231	0.0911787	0	0	0	0.091131	0	0.0769231	0.129247	0.239222	0.0910173	0	0	0
ENSG00000284006	0	0	0	0	0	0	0	0	0	0	0	0	0	0	0	0	0	0	0	0	0	0	0	0	0	0	0	0	0	0	0	0	0	0	0
ENSG00000284007	0	0	0	0	0	0	0	0	0	0	0	0	0	0	0	0	0	0	0	0	0	0	0	0	0	0	0	0	0	0	0	0	0	0	0
ENSG00000284009	257.152	253.049	246.256	207.549	240.655	283.5	248.967	374.48	245.869	470.864	178.886	73.0476	215.426	271.47	270.86	291.327	215.314	141.395	279.174	252.766	28.5	131.666	52.8516	165.5	19.5	136.091	174.309	216.529	192.542	647.777	250.918	253.028	196.5	285.966	179.484
ENSG00000284013	0	0	0	0	0	0	0	0	0	0	0	0	0	0	0	0	0	0	0	0	0	0	0	0	0	0	0	0	0	0	0	0	0	0	0
ENSG00000284014	0	0	0	0	0	0	0	0	0	0	0.5	0.5	0	0	0	0	0	0	0	0	0	0	0	0	0	0	0	0	0	0	0	0	0	0	0
ENSG00000284016	0	0	0	0	0	0	0	0	0	0	0	0	0	0	0	0	0	0	0	0	0	0	0	0	0	0	0	0	0	0	0	0	0	0	0
ENSG00000284017	394	508	447	394	342.5	435	449	679.5	498.999	931	268	121	472.5	583	508.5	308.5	284.5	209.5	547	643	82	197	87	202.5	32	404	394.5	446	492.5	1262	677	447.5	363	522	420.5
ENSG00000284018	0	0	0	0	0	0	0	0	0.5	0	0	0	0	0	0	0.166667	0	0	0	0	0	0.5	0	0	0	0	0	0	0	0	0	0	0.5	0	0
ENSG00000284021	0	0	0	0	0.333333	0	0.5	1	0.5	0	0	0	0	0	0	0.5	1	0	0	0	0	2.33355	0	0	0	0	0	0	0.5	0.5	0	0.5	0	0.0503648	0
ENSG00000284023	26.2198	17.1959	29.2542	30.8365	9.85303	15.9467	8.49593	50.6077	26.6714	55.3344	5.07859	4.9558	23.5617	26.1541	36.0213	22.4021	25.0471	4.6901	17.8943	15.7526	3.07401	20.3536	5.27533	27.613	2.75646	34.4855	36.7467	41.5243	33.8605	54.1196	23.648	18.1924	20.44	39.0157	16.3743
ENSG00000284024	655.209	704.566	644.272	533.574	713.582	735.889	683.105	1064.07	920.242	1725.23	498.003	238.17	768.035	659.739	596.941	688.715	607.436	455.049	964.555	1170.44	155.486	344.898	134.446	550.818	91.7386	912.704	1000.53	959.263	1093.86	2336.93	1080.04	538.393	579.046	651.223	535.191
ENSG00000284025	0	0	0	0	0	0	0	0	0	0	0	0	0	0	0	0	0.26531	0	0.000121911	0	0	0	0	0	0	0	0	0.00283461	0	0	0	0	0	0	0
ENSG00000284030	0	0	0	0	0	0	0	0	0	0	0	0	0	0	0	0	0	0	0	0	0	0	0	0	0	0	0	0	0	0	0	0	0	0	0
ENSG00000284033	0	0	0	0	0	0	0	0	0	0	0	0	0	0	0	0	0	0	0	0	0	0	0	0	0	0	0	0	0	0	0	0	0	0	0
ENSG00000284036	3.99779	4.57982	7.17828	9.9227	11.0535	10.6692	10.1225	17.8133	11.7115	24.2757	9.6679	2.38816	7.17307	15.1813	12.5785	13.9007	4.65101	3.66659	9.49538	7.1792	0.329328	5.25745	1.87238	2.49465	0.0883289	4.46944	8.73856	9.84838	8.51381	29.6142	9.13077	6.83551	3.6222	10.4293	5.56547
ENSG00000284037	0	0	0	0	0	0	0	0	0	0	0	0	0	0	0	0	0	0	0	0	0	0	0	0	0	0	0	0	0	0	0	0	0	0	0
ENSG00000284039	0	0	0	0	0	0	0	0	0	0	0	0	0	0	0	0	0	0	0	0	0	0	0	0	0	0	0	0	0	0	0	0	0	0	0
ENSG00000284041	0	0	6.84333	4.70762	0	4.82736	0	10.9215	2.94754	6.83017	3.43908	1.29512	3.44157	0	10.9592	3.94797	2.26439	0	5.55027	0	0	3.34003	3.61869	5.12033	4.21214	0	0	0	6.86867	12.8368	0	9.21228	0	0	0
ENSG00000284042	0	0	0	0	0	0	0	0	0	0	0	0	0	0.142857	0	0	0	0	0	0	0	0	0	0	0	0	0.142857	0	0	0	0	0	0	0	0
ENSG00000284044	0	0	0	0	0	0	0	0	0	0	0	0	0	0	0	0	0	0	0	0	0	0	0	0	0	0	0	0	0	0	0	0	0	0	0
ENSG00000284045	0	0	0	0	0	0	0	0	0	0	0	0	0	0	0	0	0	0	0	0	0	0	0	0	0	0	0	0	0	0	0	0	0	0	0
ENSG00000284046	0	0	0	0	0	0	0	0	0	0	0	0	0	0	0	0	0.0666667	0	0	0	0	0.0666667	0	0	0	0	0	0	0	0	0	0	0	0	0
ENSG00000284050	0	0	0	0	0	0	0	0	0	1	0	0	0	0	0	0	0	0	0	0	0	2.48436	0	0	0	0	0	0	0	0	0	0	0	0	0
ENSG00000284051	0	0	0	0	0	0	0	0	0	0	0	0	0	0	0	0	0	0	0	0	0	0	0	0	0	0	0	0	0	0	0	0	0	0	0
ENSG00000284053	0	0	0	0	0	0	0	0	0	0.0983321	0	0	0	0	0	0	0.0666667	0	0	0	0	0.0666667	0	0	0	0	0	0	0	0	0	0	0	0	0
ENSG00000284056	3.78959	7.11847	8.9349	6.5945	10.5769	6.74379	1.91373	5.0627	6.4148	7.1571	2.80916	1.93677	3.47153	9.40819	4.14533	9.32028	3.20772	0	2.53174	3.8955	0	2.84011	0	3.59666	0	0	3.89458	6.39777	0	8.1998	4	1	7.55893	0.627933	4.1778
ENSG00000284057	0	11.0362	33.878	48.1772	23.9836	37.4619	17.1691	0	37.2606	73.2037	8.41838	0	43.9595	10.9285	21.1658	28.9795	57.2194	8.77702	35.173	44.9467	0	0	0	9.35976	0	8.90325	0	10.8528	22.3199	39.296	10.9155	18.3801	19.1961	13.1364	68.7562
ENSG00000284060	18	28	20	18	24	9	26	28	21	43	12	5	17	16	14	25	20	8	24	17	2	8	2	4	1	20	18	19	22	57	23	4	7	10	13
ENSG00000284061	0	0.171273	0	0	0	0.0570648	0.0769231	0.129049	0.153846	0	0	0	0	0.354065	0.190809	0	0	0	0	0.199868	0	0.0769231	0.0911787	0	0	0	0.091131	0	0.0769231	0.129247	0.239222	0.0910173	0	0	0
ENSG00000284063	0	0	0	0	0	0	0	0	0	0.0983321	0	0	0	0	0	0	0.0666667	0	0	0	0	0.0666667	0	0	0	0	0	0	0	0	0	0	0	0	0
ENSG00000284066	0	0	0	0	0	0	0	0	0	0	0	0	0	0	0	0	0.26531	0	0.000121911	0	0	0	0	0	0	0	0	0.00283461	0	0	0	0	0	0	0
ENSG00000284068	0	0.5	0	0	0	1.5	0	0.5	0.5	0	0.5	0	1	0.5	0	0.5	1.5	0	0	0.5	0	1	0	1	0.5	1.5	0.5	0	0.5	1	0.5	2	0	0	0.5
ENSG00000284071	0	0	0	0	0	0	0	0	0	0	0	0	0	0	0	0	0	0	0	0	0	0	0	0	0	0	0	0	0	0	0	0	0	0	0
ENSG00000284073	133.983	127.597	124.607	145.165	108.842	102.892	150.858	210.239	128.914	185.436	71.5484	36.7436	77.7785	98.3496	89.5412	109.21	76.9357	65.725	198.143	161.489	18.1364	56.7533	33.9879	73.9474	8.66847	117.564	109.345	125.87	139.122	310.256	131.985	127.049	120.55	141.146	120.936
ENSG00000284076	293.198	355.4	293.26	304.2	421.926	371.453	282.088	396.42	559.914	1093.63	221.945	77.1167	257.981	558.92	408.701	394.772	355.613	118.273	303.449	281.608	26.3758	162.274	59.7322	178.409	23.6716	299.926	352.989	416.539	379.366	647.773	342.293	335.556	246.234	370.986	297.537
ENSG00000284077	4.25373	25.6712	5.0554	23.8423	5.00841	26.7608	44.6157	44.0746	20.2035	33.3547	29.798	0.0322215	10.8063	0.000789487	26.8269	0.00655979	0	23.4949	34.2401	0	13.7139	9.10549	3.02074	7.35413e-06	0	70.139	23.5917	35.6422	50.1459	75.6064	11.1019	22.6934	0	0	3.81107e-08
ENSG00000284080	0	0	0	0	0.676022	0	0	0	0	0	0	0	0	0	0	0	0.333333	0.333333	0	0	0	0	0	0	0	0	0	0	0	0.666667	0	0	0	0	0
ENSG00000284086	0	0	0	0	0	0	0	0	0	0	0	0	0	0	0	0	0	0	0	0	0	0	0	0	0	0	0	0	0	0	0	0	0	0	0
ENSG00000284088	0	0	0	0	0	0	0	0	0	0	0	0	0	0	0	0	0	0	0	0	0	0	0	0	0	0	0	0	0	0	0	0	0	0	0
ENSG00000284089	0	0	0	0	0	0	0	0	0	0	0	0	0	0	0	0	0	0	0	0	0	0	0	0	0	0	0	0	0	0	0	0	0	0	0
ENSG00000284090	0	0	0.5	0	0	0	0	0.5	0	0	0	0	0	0	0	0	1.5	0	0	0	0	0	0	0	0	0.5	0.5	0.5	0.5	1	0.5	0	0	0	0.5
ENSG00000284091	8.48308	15.0201	28.1638	16.0594	26.9088	41.7219	10.13	27.9363	36.0583	84.123	10.8468	6.16516	22.7711	30.9603	34.8319	33.5418	25.1638	5.62775	8.9509	26.1506	0.0388279	14.9384	3.58885	11.2733	0	11.2563	20.4804	21.0476	10.5847	69.1345	16.212	26.5102	26.4805	23.4978	8.66569
ENSG00000284093	0	0	0	0	0	0	0	0	0	0	0	0	0	0	0	0	0	0	0	0	0	0	0	0	0	0	0	0	0	0	0	0	0	0	0
ENSG00000284096	813	1052	832.5	856	653.5	705	563.5	788	783.5	1344	396.5	183	699.5	700.5	715	720.5	668	414.5	1255.5	1026	136	441.5	156	458.5	66.5	529	585.5	516	691	1352.5	751	845	779.5	961.5	788.5
ENSG00000284097	0	0	0	0	0	0	0	0	0	0	0	0	0	0	0	0	0	0	0	0	0	0	0	0	0	0	0	0	0	0	0	0	0	0	0
ENSG00000284098	0	0	0	0	0	0	0	0	0	0	0	0	0	0	0	0	0	0	0	0	0	0	0	0	0	0	0	0	0	0	0	0	0	0	0
ENSG00000284099	0	0	0	0	0	0	1.98429e-06	0.0274943	0	0.712565	0	10.5665	5.1825e-08	0	0	0	0	0	88.6729	0	21.1649	0	0	0	0	28.1327	0	0	0	4.55159e-08	0	0	0	0	0
ENSG00000284100	0	0	0	0	0	0	0	0	0	0	0	0	0	0	0	0	0	0	0	0	0	0	0	0	0	0	0	0	0	0	0	0	0	0	0
ENSG00000284101	0	0	0	0	0	0	0	0	0	0.0983321	0	0	0	0	0	0	0.0666667	0	0	0	0	0.0666667	0	0	0	0	0	0	0	0	0	0	0	0	0
ENSG00000284102	0	0	0	0	0	0	0	0	0	0	0	0	0	0	0	0	0	0	0	0	0	0	0	0	0	0	0	0	0	0	0	0	0	0	0
ENSG00000284103	330	355.5	298.508	331.005	297.5	322.501	187.5	324.5	298.513	580.005	207.5	89.0042	316.009	352.505	355	323.502	332.015	113.5	321.5	373.5	52	151	53.5	213.51	30.4999	219.006	197	256.005	286.016	463.001	226	296.501	300	337.507	288
ENSG00000284104	0	0	0	0	0	0	0	0	0	0	0	0	0	0	0	0	0	0	0	0	0	0	0	0	0	0	0	0	0	0	0	0	0	0	0
ENSG00000284105	0	0	0	0	0	0	0	0	0	0	0	0	0	0	0	0	0	0	0	0	0	0	0	0	0	0	0	0	0	0	0	0	0	0	0
ENSG00000284106	1.87626	0	0	3.81076	0	1.74593	0	1.68934	4.98593	6.82674	1.9707	1.92719	1.82407	4.96843	1.81807	0	1.65543	0	0	0	0	0	0	0	0	1.74771	0	0	0	1.85439	6.55493	0	0	0	0
ENSG00000284109	1.00123	0	0.5	0	0.500309	0.515171	1.00089	0	0	2.00197	1.00017	0	0.500729	0	0	0	0	0	0	0	0	0.500695	0	0.5	0	0.5	0	0.5	0.5	0	0.500773	0.5	0	0	0
ENSG00000284110	0	0	0	0	0	0	0	0	0	0	0	0	0	0	0	0	0	0	0	0	0	0	0	0	0	0	0	0	0	0	0	0	0	0	0
ENSG00000284111	0	0	0	0	0	0	0	0	0	0	0	0	0	0	0	0	0	0	0	0	0	0	0	0	0	0	0	0	0	0	0	0	0	0	0
ENSG00000284113	0	0	0	0	0	0	0	0.200343	0	0.402003	0	0	0	0	0.246807	0	0	0	0	0	0	0.0243275	0	0	0	0	0.402506	0	0	0	0.20013	0.40027	0	0.400898	0
ENSG00000284119	0	0	0	0	0	0	0	0	0	0	0	0	0	0	0	0	0	0	0	0	0	0	0	0	0	0	0	0	0	0	0	0	0	0	0
ENSG00000284120	0	0	0	0	0	0	0	0	0	0	0	0	0	0	0	0	0	0	0	0	0	0	0	0	0	0	0	0	0	0	0	0	0	0	0
ENSG00000284123	0	0	0	0	0	0	0	0	0	0	0	0	0	0	0	0	0	0	0	0	0	0	0	0	0	0	0	0	0	0	0	0	0	0	0
ENSG00000284124	0	0	0	0	0	0	0	0	0	0	0	0	0	0	0	0	0.5	0	0	0	0	0	0	0	0	0	0	0	0	0	0	0	0	0	0
ENSG00000284126	583.999	753	678.5	585	591	644	357.5	513.5	560.5	1114.5	308.5	124.5	442.5	582.499	549.5	552.5	446.5	332.5	823	610	81	342.5	123.5	293	51	395	427	371.5	354.5	991.5	486.5	545.5	448.5	631.5	519
ENSG00000284127	0	0	0	0	0	0	0	0	0	0	0	0	0	0	0	0	0	0	0	0	0	0	0	0	0	0	0	0	0	0	0	0	0	0	0
ENSG00000284128	4.03946	1.51046	5.04878	2	8.07305	2.01954	3.06528	7	7.66969	14.6379	4.02294	0	5.70913	6.02047	5	10.0739	9.03643	2	7.10184	4	1	2	0	1.55075	0	1	7	8	4.00523	2.39041	6.44289	3.36422	1	4.02003	3
ENSG00000284130	2	2	4.87738	4	9	11	13	15.9891	13	23.9353	6.96313	3	7.92694	5	7	2.19264	3	2.97232	13	7	0	10	1	1	0	6.96944	6	6.95313	6	23.8899	15	7	2	6	3.95899
ENSG00000284132	0	0	0	0	0	0	0	0	0	0	0	0	0	0	0	0	0	0	0	0	0	0	0	0	0	0	0	0	0	0	0	0	0	0	0
ENSG00000284133	0	0	0	0	0	0	0	0	0	0	0	0	0	0	0	0	0	0	0	0	0	0	0	0	0	0	0	0	0	0	0	0	0	0	0
ENSG00000284137	2646.92	2515.5	4509	3772.28	2525.5	2837.5	2526.92	3755.33	2550.08	5322.58	1712	644	2425.9	3053.52	3247.5	4282.19	3175.98	1268	2834.49	3246.58	384.5	5223.49	2200	5838.98	879.5	2094	2340.5	2272.06	2019.5	6562.88	2837.95	8559	6133	4981.05	3479.1
ENSG00000284138	0	0	0	0	0	0	0	0	0	0	0	1	0	1	1	0	2	0	0	2	0	0	0	0	0	0	0	0	0	0	0	0	0	0	0
ENSG00000284141	0	0	0	0	0	0	0	0	0	0	0	0	0	0	0	0	0	0	0	0	0	0	0	0	0	0	0	0	0	0	0	0	0	0	0
ENSG00000284145	0	0	0	0	0	0	0	0	0	0	0	0	0	0	0	0	0	0	0	0	0	0	0	0	0	0	0	0	0	0	0	0	0	0	0
ENSG00000284150	0	0	0	0	0	0	0	0	0	0	0	0	0	0	0	0	0	0	0	0	0	0	0	0	0	0	0	0	0	0	0	0	0	0	0
ENSG00000284151	3.99779	4.57982	7.17828	9.9227	11.0535	10.6692	10.1225	17.8133	11.7115	24.2757	9.6679	2.38816	7.17307	15.1813	12.5785	13.9007	4.65101	3.66659	9.49538	7.1792	0.329328	5.25745	1.87238	2.49465	0.0883289	4.46944	8.73856	9.84838	8.51381	29.6142	9.13077	6.83551	3.6222	10.4293	5.56547
ENSG00000284153	0	0	0.500022	0	1.00002	0.500008	1.00003	0.50001	0.500032	3.86841	0	0	1.50006	1.50005	0.50001	2.00007	0.568215	1.00004	1.52795	0.500024	0.5	0	0	0	0	1.12443	0.500065	0.500029	1.50011	2.00002	0.500041	0.500021	0	0	0
ENSG00000284156	0	0	0	0	0	0	0	0	0	0	0	0	0	0	0	0	0.26531	0	0.000121911	0	0	0	0	0	0	0	0	0.00283461	0	0	0	0	0	0	0
ENSG00000284161	273.612	262.657	260.492	240.772	161.714	149.308	325.057	414.258	227.251	474.588	151.392	68.6892	195.541	253.913	217.445	248.087	138.44	79.8471	243.551	323.882	47.5095	181.377	61.6638	166.901	23.5061	224.581	204.775	266.843	206.346	820.228	369.213	323.489	229.14	364.603	253.751
ENSG00000284164	0	0	0	0	0	0	0	0	0	0	0	0	0	0	0	0	0	0	0	0	0	0	0	0	0	0	0	0	0	0	0	0	0	0	0
ENSG00000284166	0	0.5	0	0.5	0	0.5	0	0	0	0.5	0	0	0.611093	0	0	0	0	0	0.5	0	0	0.5	0	0	0	0	0	0	0	0	0.5	0	0	0	0.5
ENSG00000284167	0	0	0	0	0	0	0	0	0	0	0	0	0	0	0	0	0	0	0	0	0	0	0	0	0	0	0	0	0	0	0	0	0	0	0
ENSG00000284168	0	0	0	0	0	0	0	0	0	0	0	0	0	0	0	0	0	0	0	0	0	1.17009	0	0	0	0	0	0	0	0	0	0	0	0	0
ENSG00000284169	0	0	0	0	0	0	0	0	0	0	0	0	0	0	0	0	0	0	0	0	0	0	0	0	0	0	0	0	0	0	0	0	0	0	0
ENSG00000284171	0	0	0	0	0	0	0	0	0	0	0	0	0	0	0	0	0	0	0	0	0	0	0	0	0	0	0	0	0	0	0	0	0	0	0
ENSG00000284174	0	0	0	0	0	0	0	0	0	0	0	0	0	0	0	0	0.26531	0	0.000121911	0	0	0	0	0	0	0	0	0.00283461	0	0	0	0	0	0	0
ENSG00000284177	0	0	0	0	0	0	0	0	0	0	0	0	0	0	0	0	0	0	0	0	0	0	0	0	0	0	0	0	0	0	0	0	0	0	0
ENSG00000284178	49.9542	66.2221	58.9084	38.754	81.3446	97.806	84.3289	93.6586	126.163	162.8	88.5911	43.743	90.1771	172.537	149.811	59.9678	46.6808	36.0919	99.7569	49.8784	12.9597	10.4643	7.56812	5.58282	4.22529	80.202	78.1531	91.0406	70.405	117.077	49.256	78.8992	67.3362	49.9217	44.7254
ENSG00000284181	0	0	0	0	0	0	0	0	0	0	0	0	0	0	0	0	0.26531	0	0.000121911	0	0	0	0	0	0	0	0	0.00283461	0	0	0	0	0	0	0
ENSG00000284183	0	0	0	0	0	0	0	0	0	0	0	0	0	0	0	0	0	0	0	0	0	0	0	0	0	0	0	0	0	0	0	0	0	0	0
ENSG00000284187	0	1.15949	0	0	0	0	0	0	0	0	0	0	0	0	0	0	0	0	0	0	0	0	0	0	0	0	0	0	0	0	0	0	1.2166	0	0
ENSG00000284188	0	0	0	0	0	0	0	0	0	0	0	0	0	0	0	0	0	0	0	0	0	0	0	0	0	0	0	0	0	0	0	0	0	0	0
ENSG00000284192	0	0	0	0	0	0	0	0	0	0	0	0	0	0	0	0	0.0666667	0	0	0	0	0.0666667	0	0	0	0	0	0	0	0	0	0	0	0	0
ENSG00000284194	52.1049	35.073	22.083	35.0872	62.2572	31.1903	9.30315	68.1768	44.3081	93.3617	64.9055	44.7837	67.6079	79.2205	46.5212	71.6983	41.0857	24.8605	28.0289	110.12	5.73878	62.0858	20.2571	48.4435	11.0795	53.4363	63.9639	95.5183	74.6594	125.711	52.5488	71.3167	51.8861	49.0062	45.2961
ENSG00000284198	5.5	5.5	2.5	1.5	3.5	3	4.5	6.5	4.5	9	1	0	5	8	6	5	5	0	3	1.5	0	0	0	2.5	0	2	2	4	5	6.5	2.5	2.5	3.5	3	0.5
ENSG00000284199	0	0	0	0.5	0	0	0	0	0	0	0	0	0	0	0	0	0	0	0	0	0	0	0	0	0	0	0	0	0	0	0	0	0	0	0
ENSG00000284205	0	0	0	0	0	0	0	0	0	0	0	0	0	0	0	0	0	0	0	0	0	0	0	0	0	0	0	0	0	0	0	0	0	0	0
ENSG00000284206	0	0	0	0	0	0	0	0	0	0	0	0	0	0	0	0	0	0	0	0	0	0	0	0	0	0	0	0	0	0	0	0	0	0	0
ENSG00000284207	1	0.5	0.5	0.5	1.5	0	1	4.5	2	2.5	0	0.5	1.5	2	0.5	0.5	1	1	3	3	0	0	0	1.5	0	1	0	2	0	7	3	0.5	1.5	1.5	2
ENSG00000284208	0	0	0	0	0	0	0	0.200343	0	0.402003	0	0	0	0	0.246807	0	0	0	0	0	0	0.0243275	0	0	0	0	0.402506	0	0	0	0.20013	0.40027	0	0.400898	0
ENSG00000284209	0	0	0	0	0	0	0	0	0	0	0	0	0	0	0	0	0	0	0	0	0	1	0	0	0	0	0	0	0	0	0	0	0	0	0
ENSG00000284210	0	0	0	0	0	0	0	0	0	0	0	0	0	0	0	0	0.26531	0	0.000121911	0	0	0	0	0	0	0	0	0.00283461	0	0	0	0	0	0	0
ENSG00000284211	0	0	0	0	0	0	0	0	0	0	0	0	0	0	0	0	0	0	0	0	0	0	0	0	0	0	0	0	0	0	0	0	0	0	0
ENSG00000284212	0	0	0	0	0	0	0	0	0	0	0	0	0	0	0	0	0.5	0	0	0	0	0	0	0	0	0	0	0	0	0	0	0	0	0	0
ENSG00000284213	0	0	0	0	0	0	0	0	0	0.0983321	0	0	0	0	0	0	0	0	0	0	0	0.0666667	0	0	0	0	0	0	0	0	0	0	0	0	0
ENSG00000284215	0	0	8.66667	4.9302	26.2482	0	10	11	0.000329311	0	5.50013e-08	0	0	0.0472735	0	0	0	5	0	10.3333	2	2.66667	1	2.33333	0.666667	9	0	24.2944	13.6226	0	19.6667	8.66667	0	11.3333	6.66667
ENSG00000284217	0	0	0	0	0	0	0	0	0	0	0	0	0	0	0	0	0	0	0	0	0	0	0	0	0	0	0	0	0	0	0	0	0	0	0
ENSG00000284218	0	0	0	0	0	0	0	21.2459	0	0	0	0	0	9.64277	0	0	0	0	0	0	0	0	0	0	0	9.54744	0	6.35568	0	0	0	7.53993	0	0	0
ENSG00000284220	0	0	0	0	0	0	0	0	0	0	0	0	0	3.9458	0	1.92374	0.961595	0	0	1.66437	0.777049	1.73454	0	0	0.401852	0.377023	0	0	0	2.37166	7.90596	8.81298	0	0	0
ENSG00000284221	0	0	0	0	0	0	0	0	0	0	0	0	0	0	0	0	0	0	0	0	0	0	0	0	0	0	0	0	0	0	0	0	0	0	0
ENSG00000284223	19.136	32.3516	45.0177	18.1504	53.0161	54.1459	39.7849	65.2211	80.3647	106.079	71.601	26.8118	57.5176	88.9013	112.288	56.9241	22.1352	18.9922	35.0601	48.26	5.48508	13.8314	6.40765	10.7193	0	36.6812	39.5399	49.7048	31.9032	70.2425	19.537	33.0575	32.9507	27.8082	37.7872
ENSG00000284225	0	0	0	0	0	0	0	0	0	0	0	0	0	0	0	0	0	0	0	0	0	0.333333	0	0	0	0	0	0	0	0	0	0	0	0	0
ENSG00000284226	0	0	0	0	0	0	0	0	0	0	0	0	0	0	0	0	0	0	0	0	0	0	0	0	0	0	0.499985	0	0	0	0	0	0	0	0
ENSG00000284227	97	161.067	119.5	86.4999	59.012	93.5162	70.5	148.5	111.5	196.5	40.5	24.5	76.9999	85.0367	105.049	103.5	43.5101	28	86.0157	177.5	18	65	30	59	12	83.5	97	99	75.9999	304	127	109	76.5	165.542	128.546
ENSG00000284228	154.5	155	172	135	130.5	178.5	117.5	195.5	126	262.5	61.5	29.5	97.5	145	138	132	104	101.5	207.5	174.5	23.5	116.5	51.5	105.5	17	116.5	147	116	100	332	137	214.5	148	172.5	126
ENSG00000284230	3.99779	4.57982	7.17828	9.9227	11.0535	10.6692	10.1225	17.8133	11.7115	24.2757	9.6679	2.38816	7.17307	15.1813	12.5785	13.9007	4.65101	3.66659	9.49538	7.1792	0.329328	5.25745	1.87238	2.49465	0.0883289	4.46944	8.73856	9.84838	8.51381	29.6142	9.13077	6.83551	3.6222	10.4293	5.56547
ENSG00000284232	0	0	0	0	0	0	0	0	0	0	0	0	0	0	0	0	0	0	0	0	0	0	0	0	0	0	0	0	0	0	0	0	0	0	0
ENSG00000284233	0	0	0	0	0	0	0	0	0	0	0	0	0	0	0	1	0	0	1	0	0	0	0	0	0	0	0	0	0	0	0	0	0	0	0
ENSG00000284234	0	0	0	0	0	0	0	0	0	0	0	0	0	0.142857	0	0	0	0	0	0	0	0	0	0	0	0	0.142857	0	0	0	0	0	0	0	0
ENSG00000284235	0	0	0	0	0	0	0	0	0	0	0	0	0	0	0	0	0	0	0	0	0	0	0	0	0	0	0	0	0	0	0	0	0	0	0
ENSG00000284236	0	0	0	0	0	0	0	0	0	0	0	0	0	0	0	0	0	0	0	0	0	0	0	0	0	0	0	0	0	0	0	0	0	0	0
ENSG00000284238	1107	1350.22	2333.78	1927.86	1062.5	1083.55	989.591	1532.66	1284.63	2558.93	757.649	292.115	1096.39	1402.77	1422.1	1991.12	1508.49	590.999	1537.6	1338.88	183.5	3412.44	1356	3338.95	524.5	1189.72	1372.69	1073.45	1032.73	2425	1135.48	3136.08	2380.05	2300.3	1727
ENSG00000284241	0	0	0	0	0	0	0	0	0	0	0	0	0	0	0	0	0	0	0	0	0	0	0	0	0	0	0	0	0	0	0	0	0	0	0
ENSG00000284242	0	0	0	0	3	0	0	0	1.00549	0	0	0	1.00351	0	2.00891	0	0	0	0	0	0	0	0	0	0	0	0	0	0	0	0	0	0	0	0
ENSG00000284243	1	0	0	0	1.5	1	0	0	0.5	2.5	0	0	0	2	3	1.5	1.5	0	0	1	0	0	0	0	0.5	0.5	0	0	1.5	0	0	0.5	1	0	0
ENSG00000284244	0	0	0	0	0	0	0	0	0	0	0	0	0	0	0	0	0	0	0	0	0	1.09602e-05	0	0	0	0	0	0	0	0	0	0	0	0	0
ENSG00000284245	0	0.171273	0	0	0	0.0570648	0.0769231	0.129049	0.153846	0	0	0	0	0.354065	0.190809	0	0	0	0	0.199868	0	0.0769231	0.0911787	0	0	0	0.091131	0	0.0769231	0.129247	0.239222	0.0910173	0	0	0
ENSG00000284248	0	0	0	0	0	0	0	0	0	0	0	0	0	0	0	0	0	0	0	0	0	0	0	0	0	0	0	0	0	0	0	0	0	0	0
ENSG00000284249	0	0	0	0	0	0	0	0	0	0	0	0	0	0	0	0	0	0	0	0	0	0	0	0	0	0	0	0	0	0	0	0	0	0	0
ENSG00000284254	4238.14	4562.14	4628.27	4763.3	3199.81	3845.21	4773.41	6495.9	3778.33	7062.2	2481.51	1062	4544.22	4011.78	3584.27	3069.75	2840.71	2801.22	6941.68	5807.05	809.826	2277.72	886.427	2255.54	429.035	6507.6	7583.25	4730.92	5536.81	10676.7	5438.4	5616.14	4897.27	5296.93	4038.52
ENSG00000284255	0	0	0	0	0	0	0	0	0	0	0	0	0	0	0	0	0	0	0	0	0	0	0	0	0	0	0	0	0	0	0	0	0	0	0
ENSG00000284257	0	0	0	0.5	0	0.5	0	0	0	0	0	0	0	0.5	0	0	0.5	0	0	0	0	0.5	0.5	0	0	0	0	1	0	0	0	0	0	0.5	0
ENSG00000284260	726.362	808.81	790.565	822.596	664.363	665.099	603.498	1067.32	576.341	1154.42	397.709	157.604	673.151	882.741	661.959	781.348	675.138	421.607	961.706	575.439	69.6725	608.646	236.535	557.524	79	757.98	902.619	604.38	584.329	1909.2	962.802	863.382	716.074	836.323	612.346
ENSG00000284262	0	0	0	0	0	0	0	0	0	0	0	0	0	0	0	0	0.26531	0	0.000121911	0	0	0	0	0	0	0	0	0.00283461	0	0	0	0	0	0	0
ENSG00000284263	0	0	0	0	0	0	0	0	0	0	0	0	0	0	0	0	0	0	0	0	0	0	0	0	0	0	0	0	0	0	0	0	0	0	0
ENSG00000284264	0	0	0	0	0	0	0	0	0	0	0	0	0	0	0	0	0	0	0	0	0	0	0	0	0	0	0	0	0	0	0	0	0	0	0
ENSG00000284267	0	1.23831	3	2	0	0	0	0	0	1.08801	0	0	0	0	0	0	0	0	0	0	0	0	0	0	0	1	0	0	0	0	0	1.33689	0	0	0
ENSG00000284271	39	26	47	39	43	54	32	95	64	117	25	14	48	72	64	77	61	16	21	66	1	45	17	47	6	39	48	62	56	160	44	55	48	54	38
ENSG00000284273	0	0	0	0	0	0	0	0	0	0	0	0	0	0	0	0	0	0	0	0	0	0	0	1	0	1	1	0	0	1.02802	0	1	0	2	0
ENSG00000284278	0	0	0	0	0	0	0	0	0	0	0	0	0	0	0	0	0	0	0	0	0	0	0	0	0	0	0	0	0	0	0	0	0	0	0
ENSG00000284281	0	0	8.66667	4.9302	26.2482	0	10	11	0.000329311	0	5.50013e-08	0	0	0.0472735	0	0	0	5	0	10.3333	2	2.66667	1	2.33333	0.666667	9	0	24.2944	13.6226	0	19.6667	8.66667	0	11.3333	6.66667
ENSG00000284282	996.003	1061.51	1190.51	1052.5	705.004	748.008	1073.5	1678.5	1127.01	2145.05	698.504	279.503	1001	1330.55	1177.02	1132.52	968.002	372.002	910.004	1237.5	136.5	827	331.5	941.001	131.5	1087.5	1169	1091.51	984.504	2605.51	1173.5	1190	883.008	1242	941.002
ENSG00000284283	0	0	0	0	0	0	0	0	0	0	0	0	0	0.142857	0	0	0	0	0	0	0	0	0	0	0	0	0.142857	0	0	0	0	0	0	0	0
ENSG00000284285	0	0	0	0	0	0	0	0	0	0	0	0	0	0	0	0	0	0	0	0	0	0	0	0	0	0	0	0	0	0	0	0	0	0	0
ENSG00000284287	3.99779	4.57982	7.17828	9.9227	11.0535	10.6692	10.1225	17.8133	11.7115	24.2757	9.6679	2.38816	7.17307	15.1813	12.5785	13.9007	4.65101	3.66659	9.49538	7.1792	0.329328	5.25745	1.87238	2.49465	0.0883289	4.46944	8.73856	9.84838	8.51381	29.6142	9.13077	6.83551	3.6222	10.4293	5.56547
ENSG00000284290	0.50211	0.501329	0.520798	1.50732	5.43117	2.01737	1.50804	3.81557	4.71367	6.292	1.0064	1.01714	1.18768	5.2763	4.16318	3.70465	4.1578	0.504117	1.00209	4.6143	0	2.03297	0	2.06787	0.5	2.03222	0.503636	1.56484	2.57469	2.57933	0	1.03991	2.50404	1.50316	2.00659
ENSG00000284291	0	0	0	0	0	0	0	0	0	0	0	0	0	0	0	0	0	0	0	0	0	0	0	0	0	0	0	0	0	0	0	0	0	0	0
ENSG00000284292	109.075	193.287	177.651	184.184	167.268	171.945	101.68	200.181	220.228	404.272	197.275	99.0496	209.385	146.487	127.641	149.421	169.513	86.9531	173.156	203.713	11.6194	111.504	63.4222	219.959	5.9937	154.995	105.606	97.7845	75.1312	179.345	61.5992	136.837	213.492	138.369	134.878
ENSG00000284295	0	0	0	0	0	0	0	0	0	0.0983321	0	0	0	0	0	0	0.0666667	0	0	0	0	0	0	0	0	0	0	0	0	0	0	0	0	0	0
ENSG00000284296	0	0	0	0	0	0	0	0	0	0	0	0	0	0	0	0	0	0	0	0	0	0	0	0	0	0	0	0	0	0	0	0	0	0	0
ENSG00000284298	0	0	0	0	0	0	0	0	0	0	0	0	0	0	0	0	0	0	0	0	0	0	0	0	0	0	0	0	0	0	0	0	0	0	0
ENSG00000284299	0	0	0	0	0	0	0	0	0	1.29918	0	0	1.08408	0	0	0	0	0	0	0	0	1.39535	0	0	0	0	0	0	3.64568	1.40605	0	0	0	0	0
ENSG00000284300	0	0	0	0	0	0	0	0	0	0	0	0	0	0	0	0	0	0	0	0	0	0	0	0	0	0	0	0	0	0	0	0	0	0	0
ENSG00000284301	0	0	0	0	0	0	0	0	0	0	0	0	0	0	0	0	0	0	0	0	0	0	0	0	0	0	0	0	0	0	0	0	0	0	0
ENSG00000284302	0	0	0	0	0	0	0	0	0	0	0	0	0	0	0	0	0	0	0	0	0	0	0	0	0	0	0	0	0	0	0	0	0	0	0
ENSG00000284306	0	0	0	3	0	0	0	0	0.5	0	0	0	0	0	0	0.166667	0	0	0	0	0	0	0	0	0	0	0	0	0	0	0	0	0	0	0
ENSG00000284307	0	0	0	0	0	0	0	0	0	0	0	0	0	0	0	0	0	0	0	0	0	0	0	0	0	0	0	0	0	0	0	0	0	0	0
ENSG00000284308	115.006	101.802	157.091	112.994	77.6817	100.64	117.22	184.271	136.158	248.106	77.6523	25	103.347	155.498	154.316	118.01	86.339	63.7888	81.6936	88.6408	10.4728	50.3464	18.2527	41.6846	6.75503	106.68	86.6368	78.5763	75.9794	344.464	148.296	112.74	97.7489	166.189	149.906
ENSG00000284312	0	0	0	0	0	0.0550025	0.5	0	2.4142	1	1	0	0	1.13253	0.5	0	0	0.5	0.877712	0	0.5	0.5	0	0.5	0	0	0	0.333333	1	0.250781	0	1.52923	0.5	0	0.5
ENSG00000284313	0	0	0	0	0	0	0	0	0	0	0	0	0	0	0	0	0	0	0	0	0	0	0	0	0	0	0	0	0	0	0	0	0	0	0
ENSG00000284314	0	0	0	0	0	0	0	0	0	0	0	0	0	0	0	0	0	0	0	0	0	0	0	0	0	0	0	0	0	0	0	0	0	0	0
ENSG00000284316	2.00462	1.00149	0.5	1.5038	4.00805	0.5	2	1	1.0015	3.52316	1.05514	0	1.5	1	1.51636	1.51567	1.52301	0	2	0.501396	0	1	0	3	0.5	0.5	0	0	0.508554	2	0	0.5	1.01402	2	0.5
ENSG00000284318	0	0	0	0	0	0	0	0	0	1.62335	0	0	0	0	0	0	0	0	0	0	0	0	0	0	0	0	0	0	0	0	0	0	0	0	0
ENSG00000284320	0	0	0	0	0	0	0	0	0	0	0	0	0	0	0	0	0	0	0	0	0	0	0	0	0	0	0	0	0	0	0	0	0	0	0
ENSG00000284326	0	0	0	0	0	0	0	0	0	0	0	0	0	0	0	0	0	0	0	0	0	0	0	0	0	0	0	0	0	0	0	0	0	0	0
ENSG00000284327	0	0	0	0	0	0	0	0	0	0	0	0	0	0	0	0	0	0	0	0	0	0	0	0	0	0	0	0	0	0	0	0	0	0	0
ENSG00000284328	0	0	0	0	0	0	0	0	0	0	0	0	0	0	0	0	0	0	0	0	0	0	0	0	0	0	0	0	0	0	0	0	0	0	0
ENSG00000284330	3.19462	12.1788	0	3.08573	0	0	0	0	0	0	0	8.01774	0	0	8.87641	0	0	7.59675	20.1921	0	0	0	0	8.92728	0.505951	0	0	6.33168	0	26.8838	3.04222	0	0	0	0
ENSG00000284333	0	0	0	0	0	0	0	0	0	0	0	0	0	0	0	0	0	0	0	0	0	0	0	0	0	0	0	0	0	0	0	0	0	0	0
ENSG00000284335	0	1	6	4	0	2	0	1	1	3	3	3	1	4	0	2	2	0	2	1	0	2	1	2	0	4.00039	4	1	0	3	3	3	1	0	4
ENSG00000284337	4.06435	3.96088	1.88515	0	1.16248	6.35135	1.19822	1.16229	6.78834	11.5015	0	1.38111	1.07078	5.23564	0	8.42797	1.07582	2.17127	3.89358	2.59561	0	4.35075	1.21875	2.15394	1.07805	3.19501	7.98937	2.81543	6.30562	8.2622	3.33378	3.23211	1.07603	0	2.1639
ENSG00000284339	0	0	0	0	0	0	0	0	0	0	0	0	0	0	0	0	0	0	0	0	0	0	0	0	0	0	0	0	0	0	0	0	0	0	0
ENSG00000284340	0	0	0	0	0	0	0	0	0	0	0	0	0	0	0	0	0	0	0	0	0	0	0	0	0	0	0	0	0	0	0	0	0	0	0
ENSG00000284341	0	0	0	0	0	0	0	0	0	0	0	0	0	0	0	0	0	0	0	0	0	0	0	0	0	0	0	0	0	0	0	0	0	0	0
ENSG00000284342	0	0	0	0	0	0	0	0	0	0	0	0	0	0	0	0	0	0	0	0	0	3	0	0	0	0	0	0	0	0	0	0	0	0	0
ENSG00000284347	0	0	0	0	0	0	0	0	0	0	0	0	0	0	0	0	0	0	0	0	0	0	0	0	0	0	0	0	0	0	0	0	0	0	0
ENSG00000284348	0	0	0	0	0	0	0	0	0	0	0	0	0	0	0	0	0	0	0	0	0	0	0	0	0	0	0	0	0	0	0	0	0	0	0
ENSG00000284349	0	0	3	2	0.5	2	1	0	1	3	1.5	0.5	0.5	4	0	2.5	4	0	0	0	0	1	0	1	0	0.5	0	1	0.5	0.5	0	0.5	1.5	1	0.5
ENSG00000284350	0.666667	1.33333	1.33333	1.52584	1.66667	2.74927	1	0.333333	2.33333	3.66667	0.333333	0.999999	1.66667	2.66666	1.66667	1.66667	1.16667	0.666667	0	0	0.5	1	0.333333	0.666667	0	0.666667	0.666667	0	0.666667	1	1.33333	1	1.66667	1.66667	0.333333
ENSG00000284354	0	0	0	0	0	0	0	0	0	0	0	0	0	0	0	0	0	0	0	0	0	0	0	0	0	0	0	0	0	0	0	0	0	0	0
ENSG00000284355	0	0	0	0	0	0	0	0	0	0	0	0	0	0	0	0	0	0	0	0	0	0	0	0	0	0	0	0	0	0	0	0	0	0	0
ENSG00000284356	0	0	0	0	0	0	0	0	0	0	0	0	0	0.142857	0	0	0	0	0	0	0	0	0	0	0	0	0.142857	0	0	0	0	0	0	0	0
ENSG00000284359	0	0	0	0	0	0	0	0	0	7.08678e-08	0	0	0	0	0	0	0	0	0	0	0	0	0	0	0	0	0	0	0	0	0	0	0	0	0
ENSG00000284365	0	0	0	0	0	0	0	0	0	0	0	0	0	0	0	0	0	0	0	0	0	0	0	0	0	0	0	0	0	0	0	0	0	0	0
ENSG00000284369	1695.49	2192.46	1750.43	1789.14	1390.98	1427.92	903.637	1465.04	1435.58	2605.64	722.472	308.764	1320.71	1375.69	1273	1433.65	1283.57	868.074	2543.01	2007.21	273.531	829.376	301.244	902.699	123.415	1137.45	1198.06	970.123	1152.98	2702.06	1465.41	2026.73	1837.19	2045.07	1764.79
ENSG00000284371	0	0	0	0	0	0	0	0	0	0	0	0	0	0	0	0	0	0	0	0	0	0	0	0	0	0	0	0	0	0	0	0	0	0	0
ENSG00000284373	0	0.463758	0	0	0	0	0	0	0	0	0	0	0	0	0	0	0	0	0	0	0	0	0	0	0	0	0	0	0	0	0	0	0	0	0
ENSG00000284374	0	0	0	0	0	0	0	0	0	0	0	0	0	0	0	0	0	0	0	0	0	0	0	0	0	0	0	0	0	0	0	0	0	0	0
ENSG00000284379	0	0	0	0	0	0	0	0	0	0	0	0	0	0	0	0	0	0	0	0	0	0	0	0	0	0	0	0	0	0	0	0	0	0	0
ENSG00000284380	0	0	0	0	0	0	0	0	0	0	0	0	0	0	0	0	0	0	0	0	0	0	0	0	0	0	0	0	0	0	0	0	0	0	0
ENSG00000284381	0	0	0	0	0	0	0	0	0	0	0	0	0	0	0	0	0	0	0	0	0	0	0	0	0	0	0	0	0	0	0	0	0	0	0
ENSG00000284383	0	0	0	0	0	0	0	0	0	0	0	0	0	0	0	0	0.26531	0	0.000121911	0	0	0	0	0	0	0	0	0.00283461	0	0	0	0	0	0	0
ENSG00000284384	0	0	0	0	0	0	0	0	0	0.0983321	0	0	0	0	0	0	0.0666667	0	0	0	0	0.0666667	0	0	0	0	0	0	0	0	0	0	0	0	0
ENSG00000284389	0	0	0	0	0	0	0	0	0	0	0	0	0	0	0	0	0	0	0	0	0	0	0	0	0	0	0	0	0	0	0	0	0	0	0
ENSG00000284390	0	0	0	0	0	0	0	0	0	0	0	0	0	0	0	0	0	0	0	0	0	0	0	0	0	0	0	0	0	0	0	0	0	0	0
ENSG00000284392	0	0	0	0	0	0	0	0	0	0	0	0	0	0	0	0	0	0	0	0	0	0	0	0	0	0	0	0	0	0	0	0	0	0	0
ENSG00000284393	0	0	0	0	0	0	0	0	0	0	0	0	0	0	0	0	0	0	0	0	0	0	0	0	0	0	0	0	0	0	0	0	0	0	0
ENSG00000284395	3	1	3.01157	2	0	0	8	12.0353	7	2.00398	7	0	2	3	3.0116	3	2.0134	3	4	4	1	0	0	0	0	3	2	3	1	9.01338	1	2	0	1	3
ENSG00000284396	0	0	0	0	0	0	0	0	1.02184	2.02393	0	0	0	1	0	0	1.07954	0	1.14722	0	0	0	0	0	0	0	0	0	0	0	0	0	0	0	0
ENSG00000284397	0	0	0	0	0	0	0	0	0	0	0	0	0	0	0	0	0	0	0	0	0	0	0	0	0	0	0	0	0	0	0	0	0	0	0
ENSG00000284398	0	0	0	0	0	0	0	0	0	0	0	0	0	0	0	0	0	0.5	0	0	0	0	0	0	0	0	0	0	0	0	0	0	0	0	0
ENSG00000284400	2403	2628	2945	2342.5	2194	2503.5	2425.5	3662.01	2356.56	4472.54	1869.02	702.5	2495.01	3074.48	2892.03	2486.5	1888	1247	2966	2184.04	265.5	1580.5	628.5	1759	266.5	2202	2358.5	1875.99	1703	6476.5	2928	3272.5	2567.5	3101	2329.5
ENSG00000284401	0	0	0	0	0	0	0	0	0	0	0	0	0	0	0	0	0	0	0	0	0	0	0	0	0	0	0	0	0	0	0	0	0	0	0
ENSG00000284404	0	0	0	0	0	0	0	0	0	0	0	0	0	0	0	0	0	0	0	0	0	0	0	0	0	0	0	0	0	0	0	0	0	0	0
ENSG00000284405	0	0	0	0	0	0	0	0	0	0	0	0	0	0	0	0	0	0	0	0	0	0	0	0	0	0	0	0	0	0	0	0	0	0	0
ENSG00000284408	0	0	0	0	0	0	0	0	0	0	0	0	0	0	0	0	0	0	0	0	0	0	0	0	0	0	0	0	0	0	0	0	0	0	0
ENSG00000284409	0	0	0	0	0	0	0	0	0	0	0	0	0	0	0	0	0	0	0	0	0	0	0	0	0	0	0	0	0	0	0	0	0	0	0
ENSG00000284413	8.24406	5.14169	0	7.20426	2.50872	18.3637	7.67888	0	18.3357	12.3714	0	0	20.5814	11.6908	17.5261	0	5.19915	9.22883	2.30137	18.3335	0	0.018171	2.17048	13.2156	0	0	12.8465	6.07206	12.6612	0	14.176	0	20.9844	0	0
ENSG00000284414	0	0	0	0	0	0	0	0	0	0	0	0	0	0	0	0	0	0	0	0	0	0	0	0	0	0	0	0	0	0	0	0	0	0	0
ENSG00000284417	0	0	0	0	0	0	0	0	0	0	0	0	0	0	0	0	0	0	0	0	0	0	0	0	0	0	0	0	0	0	0	0	0	0	0
ENSG00000284422	0	0	0	0	0	0	0	0	0	0	0	0	0.259271	0.5	0	0	0	0	0	0	0	0	0	0	0	0	0	0	0	0	0	0	0	0	0
ENSG00000284426	0	0	0	0	0	0	0	0	0	0	0	0	0	0	0	0	0	0	0	0	0	0	0	0	0	0	0	0	0	0	0	0	0	0	0
ENSG00000284431	151.434	134.064	196.613	68.9668	149.456	145.356	95.3903	67.8012	251.031	518.891	170.059	90.0763	245.524	314.932	264.485	183.184	174.686	29.4757	109.194	128.743	5.84817	42.0611	10.2561	72.4002	9.52426	137.811	113.153	218.632	171.105	166.722	126.951	104.068	191.224	48.7899	88.9989
ENSG00000284432	0	0	0	0	0	0	0	0	0	0	0	0	0	0	0	0	0	0	0	0	0	0	0	0	0	0	0	0	0	0	0	0	0	0	0
ENSG00000284434	0	0	0	0	0	0	0	0	0	0	0	0	0	0	0	0	0	0	0	0	0	0	0	0	0	0	0	0	0	0	0	0	0	0	0
ENSG00000284438	0	0	0.5	1.5	0	0	0	0	0.5	0	0	0	1	0	0	0.166667	1	0	0	0	0	0	0	0	0	0	0	0	0	0	0	0	0	0	0
ENSG00000284439	0	0	0	0	0	0	0	0	0	0	0	0	0	0.142857	0	0	0	0	0	0	0	0	0	0	0	0	0.142857	0	0	0	0	0	0	0	0
ENSG00000284444	0	0	0	0	0	0	0	0	0	0	0	0	0	0	0	0	0	0	0	0	0	0	0	0	0	0	0	0	0	0	0	0	0	0	0
ENSG00000284445	1	0	0	0	0	0	2	0	1	2	0	0	3	3	0	0	2	0	2	2	0	2	0	1	0	0	1	0	1	0	0	0	2	2	0
ENSG00000284454	291.852	343.012	395.01	281.425	422.94	304.837	283.818	419.31	553.323	1174.06	304.442	177.802	298.673	496.694	424.065	424.321	321.527	122.769	298.268	355.316	52.1673	179.295	76.5838	218.893	32.111	367.986	419.468	378.443	366.824	703.875	362.256	283.021	267.814	381.932	296.157
ENSG00000284455	0.575779	0	1.07657	1	0	3.07583	0	0	4.73541	1.27798	3.42857	0	0	1.29959	0	0	0	0	0	0	0	1	0	0	0	0.5	0	2.89332	0	0	0	0	0.605001	0	0
ENSG00000284457	0	0	0	0	0	0	0	0	0	0	0	0	0	0	0	0	0	0	0	0	0	0	0	0	0	0	0	0	0	0	0	0	0	0	0
ENSG00000284460	0	0	0	0	0	0	0	0	0	0	0	0	0	0	0	0	0	0	0	0	0	0	0	0	0	0	0	0	0	0	0	0	0	0	0
ENSG00000284461	5.50522	17.4882	21.562	12.7696	16.4288	38.3885	3.73048	38.5126	42.7931	19.7687	30.7536	0	36.2107	62.7657	15.4816	37.9266	4.81036	12.6855	39.7296	25.6651	6.14681	5.78497	16.9597	12.1597	0	19.9882	15.8299	13.0742	55.1212	49.5818	4.65209	9.35594	15.5766	28.6033	30.2634
ENSG00000284462	0	0	0	0	0	0	0	0	0	0	0	0	0	0	0	0	0	0	0	0	0	0	0	0	0	0	0	0	0	0	0	0	0	0	0
ENSG00000284465	0	0	0	0	0	0	0	0	0	0	0	0	0	0.142857	0	0	0	0	0	0	0	0	0	0	0	0	0.142857	0	0	0	0	0	0	0	0
ENSG00000284466	0	0	0	0	0	0	0	0	0	0.0983321	0	0	0	0	0	0	0.0666667	0	0	0	0	0	0	0	0	0	0	0	0	0	0	0	0	0	0
ENSG00000284468	1280.5	1763	1344.5	1433.5	1276	1344.5	1466	2239	1362.5	2341.5	793.001	331.5	1515	1229	1242	1163	1107	679.5	2139.01	1506.5	212	710.999	305	768.5	109	1364	1657	1414	1712.5	3718.5	1902	1366	1164.5	1482	1277.5
ENSG00000284470	0	0	0	0	0	0	0	0	0	0	0	0	0	0	0	0	0	0	0	0	0	0	0	0	0	0	0	0	0	0	0	0	0	0	0
ENSG00000284472	0	0	0	0	0	0	0	0	0	0	0	0	0	0	0	0	0	0	0	0	0	0	0	0	0	0	0	0	0	0	0	0	0	0	0
ENSG00000284474	0	0	0	0	0	0	0	0	0	0	0	0	0	0	0	0	0	0	0	0	0	0	0	0	0	0	0	0	0	0	0	0	0	0	0
ENSG00000284475	0	0	0	0	0	0	0	0	0	0	0	0	0	0	0	0	0.26531	0	0.000121911	0	0	0	0	0	0	0	0	0.00283461	0	0	0	0	0	0	0
ENSG00000284476	0	0	0	0	0	0	0	0	0	0	0	0	0	0	0.5	0	0	0	0	0	0	0	0	0	0	0	0	0	0	0	0	0	0	0	0
ENSG00000284478	0	0	0	0	0	0	0	0	0	0	0	0	0	0	0	0	0	0	0	0	0	0	0	0	0	0	0	0	0	0	0	0	0	0	0
ENSG00000284479	0	0	0	0	0	0	0	0	0	0	0	0	0	0	0	0	0	0	0	0	0	0	0	0	0	0	0	0	0	0	0	0	0	0	0
ENSG00000284480	0	0	0	0	0	0	0	0	0	0	0	0	0	0	0	0	0	0	0	0	0	0	0	0	0	0	0	0	0	0	0	0	0	0	0
ENSG00000284483	19.9255	4.02826	9.32975	6.4514	9.5472	1.7008	8.61499	1.61905	14.8425	23.9537	7.21362	5.78027	7.18605	8.09747	12.3217	12.278	7.70847	3.19872	9.8978	7.36693	0	1.90692	1.14836	0	0	5.46966	4.91094	5.08133	5.48506	15.2741	3.61624	1.99432	1.58627	17.8128	8.04658
ENSG00000284484	1	0	0	0	0	1	0	0	0	0	0	0	0	0	0	0	0	0	0	0	0	0	0	0	0	0	0	0	0	1	0	0	0	0	0
ENSG00000284487	321	471	327.5	328	270	280	315.5	496	416	777	198.5	88.0001	326.5	373.5	328	352	369	112	308	279.5	35	174	62	171.5	30.5	300	314.5	347	386	751.001	375.5	269.5	244	373	276
ENSG00000284490	0	0	0	0	0	0	0	0	0	0	0	0	0	0	0	0	0	0	0	0	0	0	0	0	0	0	0	0	0	0	0	0	0	0	0
ENSG00000284491	0.114679	0	2	0	0	1.82375	0	0	0	0	0	0	2.56285	0	0	0	0	0	1.10276	0	0	0	1.48025	1	0	1	0	0	0	0	3	0	0	0	0.547528
ENSG00000284493	3596.03	3969.5	3418.5	3660	2525.02	2471.5	3517.03	5400	2920.73	5136.27	1516.5	668	2756.5	3047.08	2811	3374.53	3443	1116	2766.5	3735.5	458	1862.51	768	2317.5	339.5	3209	3480	2822.5	3348.04	7523.01	3709.03	3473.5	3092	4258.5	3225
ENSG00000284495	312.505	296.576	602.001	485.001	294	326.503	246.5	371.503	310	682.128	213	80	285.002	329.435	336.005	595.415	473.501	144	307.002	313.5	40.5	963.223	385	1226.5	162.5	243.002	278	289.004	238.504	740	309.5	1026.51	702.504	585.504	419.5
ENSG00000284496	0	0	0	0	0	0	0	0	0	0	0	0	0	0	0	0	0.26531	0	0.000121911	0	0	0	0	0	0	0	0	0.00283461	0	0	0	0	0	0	0
ENSG00000284497	0	0	0	0	0	0	0	0	0	0	0	0	0	0	0	0	0	0	0	0	0	0	0	0	0	0	0	0	0	0	0	0	0	0	0
ENSG00000284501	1768.5	1641.5	2028	1686	1947	2170.5	1791	2747	1756.5	3399.5	1501	596	1973.5	2115.5	2087.5	2073.5	1744	925	1995	1626.5	182.5	1140	463	1221.5	182	1382	1510	1304.5	1198	4158.5	1885.5	2313	1575.5	2000	1389.5
ENSG00000284502	0	0	0	0	0	0	0	0	0	0	0	0	0	0	0	0	0.26531	0	0.000121911	0	0	0	0	0	0	0	0	0.00283461	0	0	0	0	0	0	0
ENSG00000284504	0	0	0	0	0	0	0	0	0	0	0	0	0	0	0	0	0	0	0	0	0	0	0	0	0	0	0	0	0	0	0	0	0	0	0
ENSG00000284505	0	0	0.357874	0	0	0	0	0	0	1.08301	0	0	0	0	0	0	0	0	0	0	0	0	0	0	0	0	0	0	0	0	0	2	1	0	0
ENSG00000284506	0	0	0	0.5	0	0	0	1	0.5	1	0	0	0	0	1	0.5	0	0	0	0	0	1	0	0	0	0	0.5	0	0	0	0	0	0	0	0
ENSG00000284507	0	0	0	0	0	0	0	0	0	0	0	0	0	0	0	0	0.26531	0	0.000121911	0	0	0	0	0	0	0	0	0.00283461	0	0	0	0	0	0	0
ENSG00000284509	0	0	0	0	0	0	0	0	0	0	0	0	0	0	0	0	0	0	0	0	0	0	0	0	0	0	0	0	0	0	0	0	0	0	0
ENSG00000284510	0	0	0	0	0	0	0	0	0	0	0	0	0	0	0	0	0	0	0	0	0	0	0	0	0	0	0	0	0	0	0	0	0	0	0
ENSG00000284511	0	0	0	0	0	0	0	0	0	0	0	0	0	0	0	0	0	0	0	0	0	0	0	0	0	0	0	0	0	0	0	0	0	0	0
ENSG00000284512	6.82311	2.19288	2.16873	3.35478	2.30119	2.32942	5.69521	3.42549	10.129	8.05827	4.5898	2.28401	10.1301	3.33992	3.45438	7.86931	2.24506	0	7.51483	6.74797	0	0	1.11669	4.8217	0	6.57811	9.74031	2.30374	3.30211	12.529	1	2.30194	1.13749	6.64897	1.12746
ENSG00000284514	0	0	0	0	0	0	0	0	0	0	0	0	0	0	0	0	0	0	0	0	0	0	0	0	0	0	0	0	0	0	0	0	0	0	0
ENSG00000284515	1	0	0	0	0	0	0	0.5	0	0	0	0	0.5	0	1	0.5	0	0	0	0	0	1	0	0	0	0	0	0.5	0	0.5	0	0	0	0	0
ENSG00000284516	0	0	0	0	0	0	0	0	0	0	0	0	0	0	0	0	0	0	0	0	0	0	0	0	0	0	0	0	0	0	0	0	0	0	0
ENSG00000284522	0	0	0	0	0	0	0	0	0	0	0	0	0	0	0	0	0	0	0	0	0	0	0	0	0	0	0	0	0	0	0	0	0	0	0
ENSG00000284526	5.46307	12.146	5.60593	3.11801	8.92234	24.0964	4.81844	14.0505	21.6892	33.7725	3.64795	3.093	4.79876	26.9132	15.235	29.6446	19.3866	0	8.26981	10.6385	0	2.39992	0	4.53233	0	5.56765	6.44456	10.2673	9.0526	27.5814	9.24241	9.30985	2.32004	8.38919	2.50214
ENSG00000284527	0	0	0.5	0.5	0	1.86729e-06	0	0	0.5	0	0	0	0	0.333546	0	0	0	0	0	0	0	1	0	0	0	0	0	0	0	0.5	0	0.5	0	0	0
ENSG00000284528	0	0	0	0	0	0	0	0	0	0.0983321	0	0	0	0	0	0	0.0666667	0	0	0	0	0.0666667	0	0	0	0	0	0	0	0	0	0	0	0	0
ENSG00000284529	0	0	0	0	0	0	0	0	0	0	0	0	0	0	0	0	0	0	0	0	0	0	0	0	0	0	0	0	0	0	0	0.5	0	0	0
ENSG00000284530	0	0	0	0	0	0	0	0	0	0	0	0	0	0	0	0	0	0	0	0	0	0	0	0	0	0	0	0	0	0	0	0	0	0	0
ENSG00000284531	0	0	0	0	0.676022	0	0	0	0	0	0	0	0	0	0	0	0.333333	0.333333	0	0	0	0	0	0	0	0	0	0	0	0.666667	0	0	0	0	0
ENSG00000284533	0	0	0	0	0	0	0	0	0	0	0	0	0	0	0	0	0	0	0	0	0	0	0	0	0	0	0	0	0	0	0	0	0	0	0
ENSG00000284537	0	0	0	0	0	0	0	0	0	0	0	0	0	0	0	0	0	0	0	0	0	0	0	0	0	0	0	0	0	0	0	0	0	0	0
ENSG00000284546	0	0	0	0	0	0	0	0	0.5	0	0	0	0	0	0	0.166667	0	0	0	0	0	0.5	0	0	0	0	0	0	0	0	0	0	0.5	0	0
ENSG00000284548	2444.54	2538.57	2188.5	2670.09	2021.2	1925.5	2575.01	3793.5	2143.78	4695.37	1810.59	752.992	2928.58	2532.1	2232.52	3195.69	3260	827.516	2042.5	2471.54	312.5	955.894	583.5	2050.5	307.5	2228	2391.5	2575	3001	5237.51	2424	1595.31	2129.5	1636.26	2285.5
ENSG00000284549	0	0	0	0	0	0	0	0	0	0	0	0	0	0	0	0	0	0	0	0	0	5	0	0	0	0	0	0	0	0	0	0	0	0	0
ENSG00000284551	0	0	0	0	0	0	0	0	0	0	0	0	0	0	0	0	0	0	0	0	0	0	0	0	0	0	0	0	0	0	0	0	0	0	0
ENSG00000284552	0	0	0	0	0	0	0	0	0	0	0	0	0	0	0	0	0	0	0	0	0	0	0	0	0	0	0	0	0	0	0	0	0	0	0
ENSG00000284554	0	2.76	28.1411	0	0.269165	0.0842456	1.93781	4.09077	7.04491	18.1704	1.74578	0	0	5.47417	0.226599	0	0	0	4.44766	36.6192	1	11.2613	0	1.92433	15.1438	0.153774	7.69885	8.12519	5.095e-07	3.44551	1.56344e-07	3.36151	0	14.4177	0
ENSG00000284555	0	0	0	0	0	0	0	0	0	0	0	0	0	0	0	0	0	0	0	0	0	0.333333	0	0	0	0	0	0	0	0	0	0	0	0	0
ENSG00000284556	1	0	0	0	0	0	0	0	0	1.5	1.5	0	0	0	0.5	0	0	0	0	0	0	1	0	0	0	0	0	0	0	0	0	0	0	0	0
ENSG00000284558	0	0	0	0	0	0	0	0	0	0	0	0	0	0	0	0	0	0	0	0	0	0	0	0	0	0	0	0	0	0	0	0	0	0	0
ENSG00000284559	0	0	1.33263	0	0	0	3.82213	9.04695	0	1.17297	0	0	0	0	1	0	0	0	0	4	0	2.11566	0	1	0	0	1.40623	0	0	1.47842	0	0	0	1.83309	0.543326
ENSG00000284560	0	0	0	0	0	0	0	0	0	0	0	0	0	0	0	0	0	0	0	0	0	0	0	0	0	0	0	0	0	0	0	0	0	0	0
ENSG00000284562	0	0	0	0	0	0	0	0	0	0	0	0	0	0	0	0	0	0	0	0	0	0	0	0	0	0	0	0	0	0	0	0	0	0	0
ENSG00000284563	0	0	0	0	0	0	0	0	0	0	0	0	0	0	0	0	0	0	0	0	0	0	0	0	0	0	0	0	0	0	0	0	0	0	0
ENSG00000284569	0	3	2	1	1	1	1	0	3	8	4	1	2	3	0	0	0	1	0	1	0	0	0	1	0	2	4	0	2.64494	0	1	1	2	0	1
ENSG00000284571	2556	2662.5	4821.5	3893	2444	2570	2218	3310.5	2670	5266.5	1743.5	693	2451.5	3359.5	3298.5	4547	3452.5	1345	2914	3875.5	462.5	6176	2498.5	6049	924	2485	2673.5	2770	2500	6235	2813	8581.5	6507.5	4557.51	3406.5
ENSG00000284572	0	0	0	0	0	0	0	0	0	0	0	0	0	0	0	0	0	0	0	0	0	0	0	0	0	0	0	0	0	0	0	0	0	0	0
ENSG00000284573	0	0	0	0	0	0	0	0	0	0	0	0	0	0	0	0	0	0	0	0	0	0	0	1	0	0	0	0	0	0	0	0	0	0	0
ENSG00000284576	0	0	0	0	0	0	0	0	0	0	0	0	0	0	0	0	0	0	0	0	0	0	0	0	0	0	0	0	0	0	0	0	0	0	0
ENSG00000284578	28.6531	51.7778	31.1118	16.2521	29.0516	38.572	32.4661	33.8713	47.7025	84.2528	22.3643	6.71781	40.1016	58.3145	62.7686	45.6482	18.5981	3.82401	73.771	29.3568	3.32152	34.2022	7.66557	22.6717	3.47133	41.6807	27.8123	53.0622	35.7346	84.8525	39.8193	15.2322	38.5105	35.519	26.2049
ENSG00000284579	0	0	0	0	0	0	0	0	0	0	0	0	0	0	0	0	0	0	0	0	0	0	0	0	0	0	0	0	0	0	0	0	0	0	0
ENSG00000284580	0	0	0	0	0	0	0	0	0	0	0	0	0	0	0	0	0	0	0	0	0	0	0	0	0	0	0	0	0	0	0	0	0	0	0
ENSG00000284581	0	0	0	0	0	0	0	0	0	0	0	0	0	0	0	0	0	0	0	0	0	0	0	0	0	0	0	0	0	0	0	0	0	0	0
ENSG00000284588	0	1.02331	0	0.5	0.521209	0	1	0	0.520817	1.54255	0	0	0	0.5	0	0	0.5	0	0.513592	0	0	0	0	0	0	0	0.5	0	0.5	0	0	0	0.5	0.504644	0.500819
ENSG00000284589	0	0	0	0	0	0	0	0	0	0	0	0	0	0	0	0	0	0	0	0	0	0	0	0	0	0	0	0	0	0	0	0	0	0	0
ENSG00000284590	0	0	0	0	0	0	0	0	0	0	0	0	0	0	0	0	0	0	0	0	0	0	0	0	0	0	0	0	0	0	0	0	0	0	0
ENSG00000284591	0	0	0	0	0	0	0	0	0	0	0	0	0	0	0	0	0	0	0	0	0	0	0	0	0	0	0	0	0	0	0	0	0	0	0
ENSG00000284592	0	0	0	0	0	0	0	0	0	0	0	0	0	0	0	0	0	0	0	0	0	0	0	0	0	0	0	0	0	0	0	0	0	0	0
ENSG00000284593	0	0	0	0	0	0	0	0	0	0	0	0	0	0	0	0	0	0	0	0	0	0	0	0	0	0	0	0	0	0	0	0	0	0	0
ENSG00000284597	10.0074	5.33925	9.30654	5.5093	6.08528	15.8907	6.7924	10.7152	16.1242	17.1505	14.6006	4.72258	8.47391	22.9609	13.2757	5.0889	5.20818	2.81086	7.89576	11.0815	1.02728	0	0.620798	1.11825	0	15.487	3.5688	8.8056	2.15864	18.4392	3.98873	10.8468	9.41022	10.7706	10.2558
ENSG00000284598	0	0	0.5	0.5	0	1	0	1.5	1.5	4	0	0	0	1.5	0.5	0	0	0	1.5	0.5	0	0.5	0	0	0	0	2	0	0	2.5	0.5	0.5	0	0.5	0
ENSG00000284599	0	5.82468	0	2	8	8.05102	0	2	18.4893	14.9211	10	2	1	10.0371	4.13275	7	4.26866	0.5	0	0	1	2	0	0	0	0	3	0	1.07804	0	5	3.73649	5.4693	2	0
EPO_HPC4_splitGFP	0	0	0	0	340400	385913	506186	816447	289481	564835	327814	126937	501250	204090	226598	164046	118335	0	0	0	0	5	0	3	1	0	0	0	0	0	0	404	0	0	0
pD2529_GFP_extra	150	201	37	11	11	5	3	133	4	105	1	0	0	85	3	0	9	407606	915244	1262880	149323	842827	341253	979116	151220	532147	615208	646756	711768	2027950	956536	378547	298757	289180	221254

### Sheet: EPO vs. cntl
Values are -Log10 of adjusted p-value
Canonical Pathways	EPO7	EPO8	EPOB9	EPOF21	EPOI2
Oxidative Phosphorylation	4.796	2.121	3.273	5.303	4.123
EIF2 Signaling	4.226	4.459	2.828	2.887	2.5
GP6 Signaling Pathway	-2.828	1.342	2.53	-2.982	2.673
Synaptogenesis Signaling Pathway	-2.711	3.683	1.414	-1.095	2
Synaptic Long Term Depression	0.577	2.524	2.5	-1.789	2.294
Calcium Signaling	-1.604	3.742	1.387	-0.775	2.138
GPCR-Mediated Nutrient Sensing in Enteroendocrine Cells	0.577	3	1.897	-0.5	3.051
Dopamine-DARPP32 Feedback in cAMP Signaling	-1.069	3.464	-1.387	-2	1.069
Systemic Lupus Erythematosus In B Cell Signaling Pathway	1.342	1.387	3.128	0.667	2.294
Sperm Motility	0.378	2.121	1.667	-1.886	2.496
Gα12/13 Signaling	2	-2.333	1.941	0.943	1.291
Sirtuin Signaling Pathway	-1.8	0.258	-2.191	-2.137	-1.877
Netrin Signaling	-0.378	2.646	1.897	0.632	2.309
Role of NFAT in Cardiac Hypertrophy	0.243	2.496	1.789	-0.365	2.858
Hepatic Fibrosis Signaling Pathway	-0.186	2.4	1.976	0.866	2.287
RhoGDI Signaling	1.941	-2.138	0.832	1.5	-1.279
Cardiac Hypertrophy Signaling (Enhanced)	-0.169	1.961	1.667	-2.142	1.718
D-myo-inositol-5-phosphate Metabolism	2.309	2.138	0	0.229	2.84
Production of Nitric Oxide and Reactive Oxygen Species in Macrophages	1.508	1.508	2.324	-0.209	1.964
White Adipose Tissue Browning Pathway	0	2.84	2.138	-0.243	2.183
Androgen Signaling	0.378	2.449	2.236	0	2.333
Signaling by Rho Family GTPases	-1.213	2.5	0.258	-1.633	1.732
CCR3 Signaling in Eosinophils	1.134	1.633	1.89	-0.905	1.633
Leukocyte Extravasation Signaling	-0.258	1.807	1.964	-1.279	1.886
Neuroinflammation Signaling Pathway	0.408	1.964	1.8	1.826	1.177
Heparan Sulfate Biosynthesis	-1.897	0.816	2.333	0.302	1.732
Aryl Hydrocarbon Receptor Signaling	-0.447	-1.667	-1	-1.897	-1.897
Endothelin-1 Signaling	1.387	0.832	2	-1.043	1.606
Heparan Sulfate Biosynthesis (Late Stages)	-2.121	0	2.121	0.632	1.897
Cardiac Hypertrophy Signaling	1.147	1.508	1.279	-0.2	2.558
CXCR4 Signaling	1.069	1.414	1.155	-0.655	2.324
Endocannabinoid Neuronal Synapse Pathway	0	2.673	1.414	0	2.524
Renin-Angiotensin Signaling	0.816	1.633	2	-0.775	1.342
Neuropathic Pain Signaling In Dorsal Horn Neurons	-0.277	2.53	0.816	-1.414	1.508
Huntington's Disease Signaling	0.832	1.897	0.905	-1	1.897
Agrin Interactions at Neuromuscular Junction	-0.707	2.236	1.89	0	1.667
Phospholipase C Signaling	1	1	1.706	0.192	2.558
Adrenomedullin signaling pathway	1.147	0.632	1.941	-0.784	1.886
Synaptic Long Term Potentiation	-0.302	3.317	-0.632	-2.138	0
Neuregulin Signaling	-0.632	1.89	1.89	0.333	1.633
ERK/MAPK Signaling	0.632	1.807	1.604	-1.789	-0.5
PTEN Signaling	1.604	-0.816	0.447	2.309	1.069
STAT3 Pathway	-1.941	2.646	-0.378	-1	-0.258
HMGB1 Signaling	2.121	0	1.508	0.243	2.324
Inhibition of Matrix Metalloproteases	1.414	-2	-0.378	1.342	-1
Opioid Signaling Pathway	-0.5	1.528	0.894	-0.756	2.353
p38 MAPK Signaling	2.333	1.667	1.387	0.258	0.333
Type II Diabetes Mellitus Signaling	1.134	1.342	N/A	-1.508	1.89
iNOS Signaling	2	N/A	1.633	1.414	0.707
Thrombin Signaling	0.258	1.134	1.508	-1.342	1.5
Dermatan Sulfate Biosynthesis	-1.667	1.134	1.414	0	1.508
B Cell Activating Factor Signaling	N/A	N/A	2.449	1.342	1.89
Apelin Cardiomyocyte Signaling Pathway	0.577	0.816	1.897	-1.213	1.155
Dermatan Sulfate Biosynthesis (Late Stages)	-1.633	0.447	1.134	0.707	1.667
IL-8 Signaling	-0.655	1.155	1.807	0	1.964
IL-1 Signaling	1	1	1.342	1.414	0.707
tRNA Charging	-1	N/A	-2.121	-2.309	N/A
Pyridoxal 5'-phosphate Salvage Pathway	-1	-0.707	-0.447	-1.89	-1.342
Chondroitin Sulfate Biosynthesis	-1.414	0.816	1.89	0	1.265
Antioxidant Action of Vitamin C	-1.134	-0.707	-1.508	0.302	-1.732
Superpathway of Cholesterol Biosynthesis	N/A	-2.449	-1	N/A	-1.89
NF-κB Signaling	-0.688	1.667	1.265	-0.943	-0.775
Tec Kinase Signaling	-0.378	0.447	1.155	-1.5	1.807
Amyotrophic Lateral Sclerosis Signaling	-0.447	2.53	0	0	2.236
April Mediated Signaling	1	N/A	1.633	1.134	1.414
Growth Hormone Signaling	-1.633	0	-1.342	-1.387	-0.816
ErbB Signaling	-0.905	1.667	1.414	0	1.134
Death Receptor Signaling	-0.378	-2	0.832	0.577	1.265
GNRH Signaling	0.577	1.897	0.577	-0.426	1.387
CREB Signaling in Neurons	0	2.496	0	-2.324	0
Regulation of eIF4 and p70S6K Signaling	0	-1	N/A	-2.449	-1.342
Gαq Signaling	0	1	0.775	-1.225	1.698
Chondroitin Sulfate Biosynthesis (Late Stages)	-1.633	0	1.633	0	1.414
Neurotrophin/TRK Signaling	1.342	1.134	-1	-0.707	-0.447
Ephrin Receptor Signaling	-0.277	1.604	-1	-1.155	0.535
TGF-β Signaling	0	0.816	1	1.667	1
PKCθ Signaling in T Lymphocytes	1	0	1.265	-0.258	1.941
Protein Kinase A Signaling	0.2	1.8	1.347	-0.649	0.378
ILK Signaling	-0.277	0	1.807	-0.471	1.789
Cholecystokinin/Gastrin-mediated Signaling	0.707	0.447	1	-1	1.155
Inhibition of ARE-Mediated mRNA Degradation Pathway	1.633	0.447	1.807	-0.333	0
mTOR Signaling	-0.302	-0.333	0.905	-2.324	-0.277
Phospholipases	0.447	0.378	0.707	-1.134	1.414
EGF Signaling	0.816	-0.447	1.342	-1	0.447
14-3-3-mediated Signaling	0.707	1	-0.378	-1.604	0.333
UVA-Induced MAPK Signaling	0	N/A	-1	-2.121	-0.816
PEDF Signaling	1.89	0.707	N/A	0.333	1
Endocannabinoid Cancer Inhibition Pathway	1	-0.277	0	1.508	-1.134
4-1BB Signaling in T Lymphocytes	2	N/A	N/A	0.447	1.342
Corticotropin Releasing Hormone Signaling	1	0.302	-0.277	-1.213	-0.943
B Cell Receptor Signaling	0.632	0.447	-0.277	-1.46	0.832
Apelin Cardiac Fibroblast Signaling Pathway	N/A	N/A	N/A	-1.633	-2
Aldosterone Signaling in Epithelial Cells	0	0.447	-0.447	-2.309	0.378
Wnt/β-catenin Signaling	-1.633	-0.832	0.577	-0.258	0.277
NRF2-mediated Oxidative Stress Response	0.632	1.414	0.816	0	0.707
Salvage Pathways of Pyrimidine Ribonucleotides	1.265	0.277	-0.378	-0.707	-0.816
p70S6K Signaling	-0.258	0	1	-2.183	0
IL-3 Signaling	-0.447	N/A	-1	-1.155	-0.816
ATM Signaling	N/A	-1	1.414	-1	0
Osteoarthritis Pathway	-1.155	0.302	0.333	-0.2	1.387
LPS-stimulated MAPK Signaling	0.816	-0.447	0.816	-0.277	1
RANK Signaling in Osteoclasts	0.816	N/A	0.816	-0.577	1.134
ErbB2-ErbB3 Signaling	-0.333	1	1	0	1
CD40 Signaling	1.134	N/A	1.134	-1	0
Acute Phase Response Signaling	1.155	1.414	0.333	-0.243	0
Cholesterol Biosynthesis II (via 24,25-dihydrolanosterol)	N/A	-2	N/A	N/A	-1
Superpathway of Citrulline Metabolism	-1	N/A	N/A	-2	N/A
Cholesterol Biosynthesis III (via Desmosterol)	N/A	-2	N/A	N/A	-1
IL-17A Signaling in Gastric Cells	N/A	N/A	N/A	2	1
Cholesterol Biosynthesis I	N/A	-2	N/A	N/A	-1
Retinol Biosynthesis	0.816	0	0	1.134	0.816
Cell Cycle: G2/M DNA Damage Checkpoint Regulation	N/A	N/A	0.378	1.89	-0.447
Melatonin Signaling	0	0.816	0	-1.265	0.632
Retinoic acid Mediated Apoptosis Signaling	N/A	1	0.816	0.447	0.447
Fcγ Receptor-mediated Phagocytosis in Macrophages and Monocytes	0	-0.378	0.632	-0.277	1.414
Role of Pattern Recognition Receptors in Recognition of Bacteria and Viruses	0.378	0	1.342	-0.577	0.378
Glutamate Receptor Signaling	N/A	2.646	N/A	N/A	N/A
Dopamine Degradation	0	0.378	0.447	-0.447	1.342
Actin Cytoskeleton Signaling	0.243	0.378	0.832	0	1.155
CD27 Signaling in Lymphocytes	N/A	N/A	0.447	-1	1.134
UVB-Induced MAPK Signaling	-0.816	N/A	N/A	-1.265	0.447
Noradrenaline and Adrenaline Degradation	-0.447	0.447	N/A	-0.816	0.816
Toll-like Receptor Signaling	0.447	N/A	1.342	0.333	-0.333
Ethanol Degradation II	0	1.342	0	N/A	1
fMLP Signaling in Neutrophils	0.302	0	0	-1.342	0.632
VDR/RXR Activation	N/A	-1.342	0	0.905	N/A
LPS/IL-1 Mediated Inhibition of RXR Function	0	0	-0.447	1.414	0.378
Folate Polyglutamylation	N/A	N/A	N/A	-2	N/A
Valine Degradation I	N/A	N/A	-2	N/A	N/A
Superpathway of Serine and Glycine Biosynthesis I	N/A	N/A	N/A	-2	N/A
CCR5 Signaling in Macrophages	N/A	N/A	1	-0.378	0.447
TWEAK Signaling	N/A	N/A	-0.447	-0.816	0.378
Folate Transformations I	N/A	N/A	N/A	-1.633	N/A
Retinoate Biosynthesis I	0	1	0	-0.447	0
Ethanol Degradation IV	N/A	1.342	0	N/A	N/A
Oxidative Ethanol Degradation III	N/A	1.342	0	N/A	N/A
α-Adrenergic Signaling	0	N/A	N/A	-1.155	0
IL-22 Signaling	N/A	N/A	0	N/A	-1
Mitochondrial L-carnitine Shuttle Pathway	0	N/A	N/A	N/A	1
Actin Nucleation by ARP-WASP Complex	0	N/A	0	0	1
Histamine Degradation	N/A	1	N/A	N/A	N/A
Inhibition of Angiogenesis by TSP1	N/A	N/A	N/A	N/A	1
The Visual Cycle	1	N/A	0	N/A	N/A
Fatty Acid α-oxidation	N/A	1	N/A	N/A	N/A
Ubiquinol-10 Biosynthesis (Eukaryotic)	N/A	N/A	1	N/A	N/A
Putrescine Degradation III	0.447	0.447	N/A	N/A	N/A
Ephrin B Signaling	0	0.378	0	-0.378	0
Tryptophan Degradation X (Mammalian, via Tryptamine)	0	0.447	N/A	N/A	N/A
Gustation Pathway	N/A	N/A	N/A	N/A	N/A
Cellular Effects of Sildenafil (Viagra)	N/A	N/A	N/A	N/A	N/A
Tetrahydrofolate Salvage from 5,10-methenyltetrahydrofolate	N/A	N/A	N/A	N/A	N/A
Parkinson's Signaling	N/A	N/A	N/A	N/A	N/A
IL-10 Signaling	N/A	N/A	N/A	N/A	N/A
IL-17A Signaling in Fibroblasts	N/A	N/A	N/A	N/A	N/A
IL-12 Signaling and Production in Macrophages	N/A	N/A	N/A	N/A	N/A
Thyroid Cancer Signaling	N/A	N/A	N/A	N/A	N/A
Role of IL-17A in Arthritis	N/A	N/A	N/A	N/A	N/A
Caveolar-mediated Endocytosis Signaling	N/A	N/A	N/A	N/A	N/A
Salvage Pathways of Pyrimidine Deoxyribonucleotides	N/A	N/A	N/A	N/A	N/A
G-Protein Coupled Receptor Signaling	N/A	N/A	N/A	N/A	N/A
Glycine Cleavage Complex	N/A	N/A	N/A	N/A	N/A
Retinoate Biosynthesis II	N/A	N/A	N/A	N/A	N/A
nNOS Signaling in Skeletal Muscle Cells	N/A	N/A	N/A	N/A	N/A
Melatonin Degradation II	N/A	N/A	N/A	N/A	N/A
NAD Biosynthesis III	N/A	N/A	N/A	N/A	N/A
Ephrin A Signaling	N/A	N/A	N/A	N/A	N/A
Hereditary Breast Cancer Signaling	N/A	N/A	N/A	N/A	N/A
Proline Biosynthesis I	N/A	N/A	N/A	N/A	N/A
Hepatic Fibrosis / Hepatic Stellate Cell Activation	N/A	N/A	N/A	N/A	N/A
Phenylethylamine Degradation I	N/A	N/A	N/A	N/A	N/A
IL-15 Production	N/A	N/A	N/A	N/A	N/A
Role of Oct4 in Mammalian Embryonic Stem Cell Pluripotency	N/A	N/A	N/A	N/A	N/A
Unfolded protein response	0	N/A	0	0	N/A
Factors Promoting Cardiogenesis in Vertebrates	N/A	N/A	N/A	N/A	N/A
Ascorbate Recycling (Cytosolic)	N/A	N/A	N/A	N/A	N/A
Serine Biosynthesis	N/A	N/A	N/A	N/A	N/A
G Protein Signaling Mediated by Tubby	N/A	N/A	N/A	N/A	N/A
Arginine Biosynthesis IV	N/A	N/A	N/A	N/A	N/A
Urea Cycle	N/A	N/A	N/A	N/A	N/A
Molybdenum Cofactor Biosynthesis	N/A	N/A	N/A	N/A	N/A
Calcium Transport I	N/A	N/A	N/A	N/A	N/A
Glycoaminoglycan-protein Linkage Region Biosynthesis	N/A	N/A	N/A	N/A	N/A
Phenylalanine Degradation IV (Mammalian, via Side Chain)	N/A	N/A	N/A	N/A	N/A
Endoplasmic Reticulum Stress Pathway	0	N/A	N/A	N/A	N/A
Mechanisms of Viral Exit from Host Cells	N/A	N/A	N/A	N/A	N/A
2-oxobutanoate Degradation I	N/A	N/A	N/A	N/A	N/A
Mitochondrial Dysfunction	N/A	N/A	N/A	N/A	N/A
GABA Receptor Signaling	N/A	N/A	N/A	N/A	N/A
Choline Biosynthesis III	N/A	0	N/A	0	N/A
Role of JAK1 and JAK3 in γc Cytokine Signaling	N/A	N/A	N/A	N/A	N/A
Branched-chain α-keto acid Dehydrogenase Complex	N/A	N/A	N/A	N/A	N/A
Glycine Biosynthesis I	N/A	N/A	N/A	N/A	N/A
Chondroitin and Dermatan Biosynthesis	N/A	N/A	N/A	N/A	N/A
Circadian Rhythm Signaling	N/A	N/A	N/A	N/A	N/A
Dolichyl-diphosphooligosaccharide Biosynthesis	N/A	N/A	N/A	N/A	N/A
Molecular Mechanisms of Cancer	N/A	N/A	N/A	N/A	N/A
Phagosome Formation	N/A	N/A	N/A	N/A	N/A
DNA Double-Strand Break Repair by Non-Homologous End Joining	N/A	N/A	N/A	N/A	N/A
Semaphorin Signaling in Neurons	N/A	N/A	N/A	N/A	N/A
dTMP De Novo Biosynthesis	N/A	N/A	N/A	N/A	N/A
Role of JAK family kinases in IL-6-type Cytokine Signaling	N/A	N/A	N/A	N/A	N/A
Gap Junction Signaling	N/A	N/A	N/A	N/A	N/A
2-ketoglutarate Dehydrogenase Complex	N/A	N/A	N/A	N/A	N/A
Iron homeostasis signaling pathway	N/A	N/A	N/A	N/A	N/A
Xenobiotic Metabolism Signaling	N/A	N/A	N/A	N/A	N/A
UDP-N-acetyl-D-glucosamine Biosynthesis II	N/A	N/A	N/A	N/A	N/A
γ-glutamyl Cycle	N/A	N/A	N/A	N/A	N/A
Germ Cell-Sertoli Cell Junction Signaling	N/A	N/A	N/A	N/A	N/A
HER-2 Signaling in Breast Cancer	N/A	N/A	N/A	N/A	N/A
RAR Activation	N/A	N/A	N/A	N/A	N/A
Glutamate Degradation III (via 4-aminobutyrate)	N/A	N/A	N/A	N/A	N/A
Methylglyoxal Degradation I	N/A	N/A	N/A	N/A	N/A
Heme Degradation	N/A	N/A	N/A	N/A	N/A
TR/RXR Activation	N/A	N/A	N/A	N/A	N/A
Antigen Presentation Pathway	N/A	N/A	N/A	N/A	N/A
Axonal Guidance Signaling	N/A	N/A	N/A	N/A	N/A
Histidine Degradation III	N/A	N/A	N/A	N/A	N/A
L-DOPA Degradation	N/A	N/A	N/A	N/A	N/A
Sertoli Cell-Sertoli Cell Junction Signaling	N/A	N/A	N/A	N/A	N/A

### Sheet: Correlation Analysis
ID	epo_coef	epo_pval	gfp_coef	gfp_pval	sig	prot	external_gene_name
ENSG00000002330	0.897554	0.0152053	0	0.142075	epo+	epo	BAD
ENSG00000005882	0.925086	0.00820793	0	0.647664	epo+	epo	PDK2
ENSG00000006327	0.900062	0.0144823	0	0.753998	epo+	epo	TNFRSF12A
ENSG00000008382	-0.840369	0.0361893	0	0.244737	epo-	epo	MPND
ENSG00000010318	-0.911205	0.0114768	0	0.795187	epo-	epo	PHF7
ENSG00000013364	-0.868053	0.0249664	-0.821074	0.0124677	epo-gfp-	both	MVP
ENSG00000013563	0	0.191107	-0.804047	0.0161543	gfp-	gfp	DNASE1L1
ENSG00000021355	0	0.789626	-0.839643	0.00910865	gfp-	gfp	SERPINB1
ENSG00000023318	0.880316	0.0206292	0	0.534752	epo+	epo	ERP44
ENSG00000042088	-0.963604	0.00196291	0	0.0505468	epo-	epo	TDP1
ENSG00000043093	0.942817	0.00481129	0	0.381063	epo+	epo	DCUN1D1
ENSG00000050426	0	0.213859	-0.825128	0.011677	gfp-	gfp	LETMD1
ENSG00000058063	0.835125	0.0385346	0	0.722377	epo+	epo	ATP11B
ENSG00000064489	0.856177	0.0295401	0	0.36113	epo+	epo	BORCS8-MEF2B
ENSG00000064726	0.963032	0.00202465	0	0.240866	epo+	epo	BTBD1
ENSG00000065057	-0.855173	0.0299434	0	0.896464	epo-	epo	NTHL1
ENSG00000065600	0.841975	0.0354845	0	0.885429	epo+	epo	PACC1
ENSG00000069998	-0.912098	0.0112506	0	0.654931	epo-	epo	HDHD5
ENSG00000070423	0.838388	0.0370672	0	0.875685	epo+	epo	RNF126
ENSG00000071073	0.842788	0.0351308	0	0.396345	epo+	epo	MGAT4A
ENSG00000073803	0.901859	0.0139749	0	0.13124	epo+	epo	MAP3K13
ENSG00000074319	0.939599	0.0053623	0	0.567615	epo+	epo	TSG101
ENSG00000074603	-0.840076	0.0363182	0	0.84087	epo-	epo	DPP8
ENSG00000075407	-0.845716	0.0338691	0	0.724182	epo-	epo	ZNF37A
ENSG00000075711	0.832124	0.0399082	0	0.660411	epo+	epo	DLG1
ENSG00000075790	0.826949	0.0423286	0	0.889139	epo+	epo	BCAP29
ENSG00000076067	0.944931	0.00446537	0	0.922187	epo+	epo	RBMS2
ENSG00000076924	-0.872938	0.0231915	0	0.266779	epo-	epo	XAB2
ENSG00000077150	-0.823697	0.0438842	0	0.451182	epo-	epo	NFKB2
ENSG00000077348	-0.837574	0.0374306	0	0.214538	epo-	epo	EXOSC5
ENSG00000077721	0.8808	0.020466	0	0.32823	epo+	epo	UBE2A
ENSG00000078043	0.921541	0.00899217	0	0.654378	epo+	epo	PIAS2
ENSG00000078304	0.816701	0.0473183	0	0.0883052	epo+	epo	PPP2R5C
ENSG00000079257	0.950032	0.00368288	0	0.780939	epo+	epo	LXN
ENSG00000083807	-0.843024	0.0350282	0	0.777935	epo-	epo	SLC27A5
ENSG00000087074	0.886423	0.0186171	0	0.569483	epo+	epo	PPP1R15A
ENSG00000088970	-0.86244	0.0270828	0	0.769059	epo-	epo	KIZ
ENSG00000089048	-0.828289	0.0416954	0	0.964945	epo-	epo	ESF1
ENSG00000090447	0	0.466109	-0.763938	0.027339	gfp-	gfp	TFAP4
ENSG00000090520	0.877225	0.0216853	0	0.839526	epo+	epo	DNAJB11
ENSG00000090924	0	0.48884	-0.87035	0.0049322	gfp-	gfp	PLEKHG2
ENSG00000092036	0	0.0850788	-0.719678	0.0441409	gfp-	gfp	HAUS4
ENSG00000095059	-0.857756	0.028911	0	0.179698	epo-	epo	DHPS
ENSG00000096080	0.856286	0.0294965	0	0.960424	epo+	epo	MRPS18A
ENSG00000099330	-0.854585	0.030181	0	0.124193	epo-	epo	OCEL1
ENSG00000099622	0	0.321388	-0.825412	0.0116229	gfp-	gfp	CIRBP
ENSG00000099958	0	0.269702	-0.740268	0.0357144	gfp-	gfp	DERL3
ENSG00000100034	0.813643	0.0488575	0	0.48203	epo+	epo	PPM1F
ENSG00000100116	0.873536	0.0229786	0	0.436762	epo+	epo	GCAT
ENSG00000100221	0	0.406718	-0.773678	0.0242848	gfp-	gfp	JOSD1
ENSG00000100316	0	0.279693	-0.785543	0.0208622	gfp-	gfp	RPL3
ENSG00000100345	0.815153	0.0480948	0	0.425622	epo+	epo	MYH9
ENSG00000100442	0.824819	0.0433444	0	0.544815	epo+	epo	FKBP3
ENSG00000100473	0	0.354834	-0.715007	0.0462045	gfp-	gfp	COCH
ENSG00000100479	-0.81317	0.0490975	0	0.729601	epo-	epo	POLE2
ENSG00000100650	0	0.756425	-0.714034	0.0466417	gfp-	gfp	SRSF5
ENSG00000100749	0	0.480618	-0.812146	0.0143257	gfp-	gfp	VRK1
ENSG00000102172	0.814136	0.0486079	0	0.974458	epo+	epo	SMS
ENSG00000102265	0.917312	0.00997335	0	0.643369	epo+	epo	TIMP1
ENSG00000103496	-0.844248	0.0344987	0	0.782571	epo-	epo	STX4
ENSG00000103855	0.823815	0.0438274	0	0.868186	epo+	epo	CD276
ENSG00000104412	-0.884447	0.0192574	0	0.23366	epo-	epo	EMC2
ENSG00000104881	-0.834595	0.0387756	0	0.977876	epo-	epo	PPP1R13L
ENSG00000104969	0.827224	0.0421987	0	0.513305	epo+	epo	SGTA
ENSG00000104979	0.840014	0.0363458	0	0.439057	epo+	epo	C19orf53
ENSG00000105058	0.884224	0.0193301	0	0.544843	epo+	epo	FAM32A
ENSG00000105483	-0.864134	0.0264352	0	0.831934	epo-	epo	CARD8
ENSG00000105655	-0.811901	0.0497444	0	0.919315	epo-	epo	ISYNA1
ENSG00000105677	0.90365	0.0134778	0	0.80905	epo+	epo	TMEM147
ENSG00000105771	0	0.711403	0.766042	0.0266601	gfp+	gfp	SMG9
ENSG00000106268	-0.821808	0.0447996	0	0.349933	epo-	epo	NUDT1
ENSG00000106459	0.8649	0.026145	0	0.826332	epo+	epo	NRF1
ENSG00000106635	0.873704	0.0229188	0	0.543586	epo+	epo	BCL7B
ENSG00000107223	0	0.594497	-0.777223	0.0232282	gfp-	gfp	EDF1
ENSG00000107625	-0.899255	0.0147132	0	0.330161	epo-	epo	DDX50
ENSG00000107872	-0.871444	0.0237278	0	0.427893	epo-	epo	FBXL15
ENSG00000108479	-0.820858	0.0452633	0	0.237012	epo-	epo	GALK1
ENSG00000108561	0	0.852916	0.734129	0.0381139	gfp+	gfp	C1QBP
ENSG00000108830	0	0.683354	0.826471	0.0114222	gfp+	gfp	RND2
ENSG00000109084	0.833074	0.039471	0	0.638507	epo+	epo	TMEM97
ENSG00000109180	0.849325	0.032344	0	0.6921	epo+	epo	OCIAD1
ENSG00000109220	0.9394	0.00539729	0	0.629845	epo+	epo	CHIC2
ENSG00000109390	0.837121	0.0376337	0	0.70644	epo+	epo	NDUFC1
ENSG00000109917	0	0.186144	-0.707688	0.0495532	gfp-	gfp	ZPR1
ENSG00000109929	0.854738	0.0301189	0	0.737432	epo+	epo	SC5D
ENSG00000109971	0.845506	0.0339587	0	0.616213	epo+	epo	HSPA8
ENSG00000110063	-0.883488	0.0195717	0	0.929753	epo-	epo	DCPS
ENSG00000110108	0.815009	0.0481671	0	0.95044	epo+	epo	TMEM109
ENSG00000111203	0	0.592056	0.741282	0.0353275	gfp+	gfp	ITFG2
ENSG00000111229	0.965148	0.0018008	0	0.687023	epo+	epo	ARPC3
ENSG00000111912	0.816617	0.0473606	0	0.694251	epo+	epo	NCOA7
ENSG00000112378	0	0.0565785	-0.759833	0.0286938	gfp-	gfp	PERP
ENSG00000113068	0.823583	0.0439393	0	0.906407	epo+	epo	PFDN1
ENSG00000113621	0.836047	0.0381173	0	0.148669	epo+	epo	TXNDC15
ENSG00000113657	0	0.534112	-0.792722	0.0189462	gfp-	gfp	DPYSL3
ENSG00000113732	0.942193	0.00491589	0	0.716281	epo+	epo	ATP6V0E1
ENSG00000113790	0.854916	0.0300472	0	0.225927	epo+	epo	EHHADH
ENSG00000113838	0.842499	0.0352562	0	0.685847	epo+	epo	TBCCD1
ENSG00000114107	-0.843145	0.0349758	0	0.441414	epo-	epo	CEP70
ENSG00000114126	0.821079	0.0451554	0	0.793497	epo+	epo	TFDP2
ENSG00000114544	-0.820295	0.045539	0	0.111502	epo-	epo	SLC41A3
ENSG00000115947	0.856472	0.0294222	0	0.627096	epo+	epo	ORC4
ENSG00000115963	0	0.0912445	-0.783244	0.0215003	gfp-	gfp	RND3
ENSG00000116030	0.850728	0.0317603	0	0.931736	epo+	epo	SUMO1
ENSG00000116133	0.873727	0.0229106	0	0.77609	epo+	epo	DHCR24
ENSG00000116521	0.840924	0.0359449	0	0.946778	epo+	epo	SCAMP3
ENSG00000116752	0.88359	0.0195383	0	0.844499	epo+	epo	BCAS2
ENSG00000117308	-0.878472	0.0212561	0	0.98219	epo-	epo	GALE
ENSG00000117448	0	0.434329	-0.789161	0.0198822	gfp-	gfp	AKR1A1
ENSG00000117614	-0.937412	0.00575332	0	0.995026	epo-	epo	SYF2
ENSG00000117751	0.821328	0.0450337	0	0.688798	epo+	epo	PPP1R8
ENSG00000117899	0.859929	0.0280557	0	0.622856	epo+	epo	MESD
ENSG00000119487	0.878878	0.0211174	0	0.113708	epo+	epo	MAPKAP1
ENSG00000119640	0	0.191457	-0.783507	0.0214265	gfp-	gfp	ACYP1
ENSG00000120656	0	0.822295	-0.766572	0.026491	gfp-	gfp	TAF12
ENSG00000120860	0.832063	0.0399363	0	0.397058	epo+	epo	WASHC3
ENSG00000121410	-0.842195	0.0353886	0	0.594999	epo-	epo	A1BG
ENSG00000121481	0.854735	0.0301203	0	0.754157	epo+	epo	RNF2
ENSG00000121864	0.912757	0.011085	0	0.81911	epo+	epo	ZNF639
ENSG00000121966	0	0.80183	-0.783663	0.021383	gfp-	gfp	CXCR4
ENSG00000122068	0.898391	0.014962	0	0.978831	epo+	epo	FYTTD1
ENSG00000122484	0.820805	0.0452891	0	0.6738	epo+	epo	RPAP2
ENSG00000122550	0.927975	0.00759454	0	0.790737	epo+	epo	KLHL7
ENSG00000123154	-0.876391	0.0219744	0	0.256169	epo-	epo	WDR83
ENSG00000123268	0	0.79396	0.748265	0.032731	gfp+	gfp	ATF1
ENSG00000123353	0.981062	0.000534599	0	0.51914	epo+	epo	ORMDL2
ENSG00000123358	0	0.589363	-0.843149	0.00854793	gfp-	gfp	NR4A1
ENSG00000123472	0.891186	0.0171165	0	0.802686	epo+	epo	ATPAF1
ENSG00000123739	0.942519	0.00486112	0	0.885555	epo+	epo	PLA2G12A
ENSG00000124145	0	0.758163	-0.822582	0.0121697	gfp-	gfp	SDC4
ENSG00000124299	0.859472	0.0282348	0	0.900213	epo+	epo	PEPD
ENSG00000124762	0	0.0663084	-0.853171	0.00706769	gfp-	gfp	CDKN1A
ENSG00000124767	0	0.767545	-0.765899	0.0267061	gfp-	gfp	GLO1
ENSG00000124783	0.859407	0.0282601	0	0.146822	epo+	epo	SSR1
ENSG00000125505	0.918291	0.00974187	0	0.733299	epo+	epo	MBOAT7
ENSG00000125746	-0.817663	0.0468392	0	0.226726	epo-	epo	EML2
ENSG00000125812	0.853177	0.030753	0	0.544847	epo+	epo	GZF1
ENSG00000126062	0.839745	0.0364648	0	0.764864	epo+	epo	TMEM115
ENSG00000126215	0	0.747385	-0.875407	0.00439472	gfp-	gfp	XRCC3
ENSG00000126709	-0.882087	0.0200354	0	0.525022	epo-	epo	IFI6
ENSG00000126767	0.839038	0.036778	0	0.834896	epo+	epo	ELK1
ENSG00000127314	0.878281	0.0213217	0	0.887384	epo+	epo	RAP1B
ENSG00000127564	0	0.823968	-0.779767	0.022488	gfp-	gfp	PKMYT1
ENSG00000129055	0.819162	0.0460965	0	0.560441	epo+	epo	ANAPC13
ENSG00000129255	0.895771	0.0157295	0	0.396463	epo+	epo	MPDU1
ENSG00000129473	0	0.349726	-0.856436	0.00662372	gfp-	gfp	BCL2L2
ENSG00000129625	0.901126	0.0141808	0	0.914367	epo+	epo	REEP5
ENSG00000130669	0.868862	0.0246683	0	0.614731	epo+	epo	PAK4
ENSG00000130741	0	0.0698621	-0.723288	0.0425848	gfp-	gfp	EIF2S3
ENSG00000130751	-0.938412	0.0055729	-0.755662	0.0301117	epo-gfp-	both	NPAS1
ENSG00000130810	-0.878904	0.0211084	0	0.826835	epo-	epo	PPAN
ENSG00000131148	0.84515	0.0341111	0	0.289806	epo+	epo	EMC8
ENSG00000131653	0	0.670442	-0.719424	0.0442514	gfp-	gfp	TRAF7
ENSG00000131876	0	0.340621	-0.895465	0.00263657	gfp-	gfp	SNRPA1
ENSG00000132128	0.868515	0.0247958	0	0.705731	epo+	epo	LRRC41
ENSG00000132434	0.896478	0.0155204	0	0.562778	epo+	epo	LANCL2
ENSG00000132541	-0.815063	0.0481397	0	0.17679	epo-	epo	RIDA
ENSG00000132824	0.83492	0.0386277	0	0.660853	epo+	epo	SERINC3
ENSG00000132846	0	0.880388	-0.895022	0.00266933	gfp-	gfp	ZBED3
ENSG00000132881	-0.881338	0.0202856	0	0.598	epo-	epo	CPLANE2
ENSG00000133134	0.898164	0.0150279	0	0.883945	epo+	epo	BEX2
ENSG00000133243	-0.912315	0.0111958	0	0.394675	epo-	epo	BTBD2
ENSG00000133773	0.914768	0.0105872	0	0.968299	epo+	epo	CCDC59
ENSG00000133935	0.932901	0.00660234	0	0.663492	epo+	epo	ERG28
ENSG00000134490	-0.961701	0.0021721	0	0.777929	epo-	epo	TMEM241
ENSG00000134590	0.849585	0.0322356	0	0.901454	epo+	epo	RTL8C
ENSG00000134748	0.843255	0.0349281	0	0.904996	epo+	epo	PRPF38A
ENSG00000134824	0.898438	0.0149485	0	0.0548788	epo+	epo	FADS2
ENSG00000134897	0	0.877012	0.727991	0.0406081	gfp+	gfp	BIVM
ENSG00000135269	0.865757	0.025822	0	0.606668	epo+	epo	TES
ENSG00000135486	0	0.191143	-0.708631	0.0491141	gfp-	gfp	HNRNPA1
ENSG00000135541	0	0.787263	-0.756314	0.0298872	gfp-	gfp	AHI1
ENSG00000135750	0	0.505125	-0.780211	0.0223603	gfp-	gfp	KCNK1
ENSG00000135912	0.879099	0.0210419	0	0.588413	epo+	epo	TTLL4
ENSG00000136104	0.867485	0.0251767	0	0.944418	epo+	epo	RNASEH2B
ENSG00000136122	0	0.242712	0.782463	0.0217197	gfp+	gfp	BORA
ENSG00000136156	0.842002	0.0354731	0	0.773142	epo+	epo	ITM2B
ENSG00000136159	0.813542	0.0489085	0	0.886164	epo+	epo	NUDT15
ENSG00000136167	0.986107	0.00028818	0	0.186519	epo+	epo	LCP1
ENSG00000136238	0.840295	0.0362219	0	0.783831	epo+	epo	RAC1
ENSG00000136240	0.888894	0.017831	0	0.91431	epo+	epo	KDELR2
ENSG00000136273	0.959928	0.00237653	0	0.336808	epo+	epo	HUS1
ENSG00000136371	0.922356	0.00880876	0	0.389991	epo+	epo	MTHFS
ENSG00000136379	0.827515	0.0420609	0	0.548449	epo+	epo	ABHD17C
ENSG00000136527	0.821207	0.0450926	0	0.884205	epo+	epo	TRA2B
ENSG00000136827	0.880021	0.020729	0	0.253169	epo+	epo	TOR1A
ENSG00000137824	0	0.52615	-0.710655	0.0481786	gfp-	gfp	RMDN3
ENSG00000138036	0	0.271769	-0.726622	0.0411776	gfp-	gfp	DYNC2LI1
ENSG00000138279	0	0.190771	-0.732929	0.0385938	gfp-	gfp	ANXA7
ENSG00000138381	0.829045	0.0413404	0	0.23513	epo+	epo	ASNSD1
ENSG00000138459	0.833137	0.0394419	0	0.199921	epo+	epo	SLC35A5
ENSG00000138604	0.925424	0.0081351	0	0.647433	epo+	epo	GLCE
ENSG00000138760	0.815075	0.0481339	0	0.767825	epo+	epo	SCARB2
ENSG00000138772	0.920471	0.00923589	0	0.581811	epo+	epo	ANXA3
ENSG00000140025	0	0.430719	-0.751411	0.0316006	gfp-	gfp	EFCAB11
ENSG00000140598	0.820277	0.0455481	0	0.231001	epo+	epo	EFL1
ENSG00000141401	-0.904037	0.0133714	0	0.312648	epo-	epo	IMPA2
ENSG00000141696	0	0.771488	-0.737542	0.0367681	gfp-	gfp	P3H4
ENSG00000142544	-0.916539	0.010158	0	0.715438	epo-	epo	CTU1
ENSG00000142627	0	0.248983	-0.706764	0.0499861	gfp-	gfp	EPHA2
ENSG00000143183	0.907708	0.0123837	0	0.505986	epo+	epo	TMCO1
ENSG00000143228	-0.856266	0.0295046	0	0.882003	epo-	epo	NUF2
ENSG00000143303	0	0.298283	-0.750785	0.0318235	gfp-	gfp	RRNAD1
ENSG00000143578	0	0.969856	-0.74848	0.032653	gfp-	gfp	CREB3L4
ENSG00000143727	0.894733	0.0160386	0	0.11226	epo+	epo	ACP1
ENSG00000143811	-0.968948	0.00143139	0	0.387527	epo-	epo	PYCR2
ENSG00000143919	-0.938574	0.00554393	0	0.0835161	epo-	epo	CAMKMT
ENSG00000144320	0.921394	0.00902555	0	0.0747418	epo+	epo	LNPK
ENSG00000145016	0.822327	0.0445473	0	0.601092	epo+	epo	RUBCN
ENSG00000145337	0.95501	0.00299059	0	0.694207	epo+	epo	PYURF
ENSG00000145817	0.846509	0.033531	0	0.605644	epo+	epo	YIPF5
ENSG00000147123	0.813221	0.0490716	0	0.886075	epo+	epo	NDUFB11
ENSG00000147400	0.827396	0.0421172	0	0.750276	epo+	epo	CETN2
ENSG00000148248	0.915466	0.0104168	0	0.17782	epo+	epo	SURF4
ENSG00000148290	0	0.97032	-0.800751	0.0169381	gfp-	gfp	SURF1
ENSG00000148498	0.829609	0.0410762	0	0.804689	epo+	epo	PARD3
ENSG00000148690	-0.956699	0.00277189	0	0.0929654	epo-	epo	FRA10AC1
ENSG00000148798	0.918923	0.00959381	0	0.047993	epo+	epo	INA
ENSG00000148908	0	0.253593	-0.780203	0.0223625	gfp-	gfp	RGS10
ENSG00000149084	0.891684	0.0169632	0	0.315788	epo+	epo	HSD17B12
ENSG00000149485	0.822674	0.0443786	0	0.0580157	epo+	epo	FADS1
ENSG00000149600	0.914921	0.0105497	0	0.17464	epo+	epo	COMMD7
ENSG00000149636	0	0.904756	-0.756549	0.0298068	gfp-	gfp	DSN1
ENSG00000149792	0.822779	0.0443279	0	0.721451	epo+	epo	MRPL49
ENSG00000150687	0.958317	0.00257002	0	0.587568	epo+	epo	PRSS23
ENSG00000151150	-0.841775	0.0355722	0	0.806283	epo-	epo	ANK3
ENSG00000151239	0.916218	0.0102351	0	0.82896	epo+	epo	TWF1
ENSG00000151500	0.888761	0.0178731	0	0.817852	epo+	epo	THYN1
ENSG00000151657	-0.892662	0.0166637	0	0.76568	epo-	epo	KIN
ENSG00000152082	0.825514	0.0430118	0	0.735165	epo+	epo	MZT2B
ENSG00000152219	0.812102	0.0496415	0	0.864303	epo+	epo	ARL14EP
ENSG00000152492	0.931364	0.00690468	0	0.738664	epo+	epo	CCDC50
ENSG00000152556	-0.815134	0.0481042	0	0.381449	epo-	epo	PFKM
ENSG00000154889	0	0.736145	0.821074	0.0124677	gfp+	gfp	MPPE1
ENSG00000155366	0.970416	0.00129985	0	0.63706	epo+	epo	RHOC
ENSG00000156398	0	0.625117	-0.713078	0.0470734	gfp-	gfp	SFXN2
ENSG00000156502	-0.980948	0.000540993	0	0.886306	epo-	epo	SUPV3L1
ENSG00000156521	-0.816669	0.0473344	0	0.164292	epo-	epo	TYSND1
ENSG00000156795	-0.823638	0.0439128	0	0.725644	epo-	epo	WDYHV1
ENSG00000156973	0.851689	0.0313633	0	0.931691	epo+	epo	PDE6D
ENSG00000157911	0	0.464473	-0.752928	0.031064	gfp-	gfp	PEX10
ENSG00000158710	0	0.704119	-0.753872	0.0307334	gfp-	gfp	TAGLN2
ENSG00000158747	0	0.978999	-0.737749	0.0366874	gfp-	gfp	NBL1
ENSG00000158850	0.903214	0.013598	0	0.931437	epo+	epo	B4GALT3
ENSG00000158856	0.888127	0.0180732	0	0.81327	epo+	epo	DMTN
ENSG00000159128	0.988477	0.000198401	0	0.140008	epo+	epo	IFNGR2
ENSG00000159263	0.814194	0.0485785	0	0.508802	epo+	epo	SIM2
ENSG00000159346	0.826922	0.0423417	0	0.941959	epo+	epo	ADIPOR1
ENSG00000160094	0.85767	0.028945	0	0.481598	epo+	epo	ZNF362
ENSG00000160193	-0.83632	0.0379944	0	0.386457	epo-	epo	WDR4
ENSG00000160221	-0.900346	0.0144017	0	0.0887744	epo-	epo	GATD3A
ENSG00000161202	0.857335	0.029078	0	0.96249	epo+	epo	DVL3
ENSG00000161203	0.932075	0.00676395	0	0.534144	epo+	epo	AP2M1
ENSG00000162073	0	0.183467	-0.718225	0.0447764	gfp-	gfp	PAQR4
ENSG00000162244	0	0.902073	-0.794515	0.0184856	gfp-	gfp	RPL29
ENSG00000162493	-0.923986	0.00844756	0	0.658354	epo-	epo	PDPN
ENSG00000162783	-0.864972	0.0261178	0	0.211154	epo-	epo	IER5
ENSG00000162836	0.848593	0.0326509	0	0.685669	epo+	epo	ACP6
ENSG00000163069	0.855117	0.0299659	0	0.822478	epo+	epo	SGCB
ENSG00000163344	-0.896604	0.0154835	0	0.153435	epo-	epo	PMVK
ENSG00000163463	0.855641	0.0297551	0	0.981534	epo+	epo	KRTCAP2
ENSG00000163481	0.841724	0.0355945	0	0.522755	epo+	epo	RNF25
ENSG00000163743	0.865425	0.0259471	0	0.0857084	epo+	epo	RCHY1
ENSG00000163900	0.872201	0.0234554	0	0.747905	epo+	epo	TMEM41A
ENSG00000163904	0.907453	0.0124512	0	0.906428	epo+	epo	SENP2
ENSG00000163918	0.944782	0.00448937	0	0.477618	epo+	epo	RFC4
ENSG00000163964	0.97758	0.000748334	0	0.941753	epo+	epo	PIGX
ENSG00000164038	0.893001	0.0165607	0	0.755039	epo+	epo	SLC9B2
ENSG00000164117	0.849994	0.0320649	0	0.832753	epo+	epo	FBXO8
ENSG00000164291	0	0.290207	-0.718986	0.0444431	gfp-	gfp	ARSK
ENSG00000164967	0	0.756762	-0.791008	0.0193933	gfp-	gfp	RPP25L
ENSG00000165060	0.848287	0.0327794	0	0.481159	epo+	epo	FXN
ENSG00000165410	0.900981	0.0142217	0	0.868096	epo+	epo	CFL2
ENSG00000165689	0	0.688413	-0.714435	0.0464612	gfp-	gfp	ENTR1
ENSG00000165724	0	0.852085	-0.746817	0.0332595	gfp-	gfp	ZMYND19
ENSG00000165912	-0.883599	0.0195353	0	0.987385	epo-	epo	PACSIN3
ENSG00000165914	0	0.335332	-0.731095	0.0393345	gfp-	gfp	TTC7B
ENSG00000165943	0	0.94401	-0.787257	0.0203943	gfp-	gfp	MOAP1
ENSG00000165948	0	0.213932	-0.712114	0.0475112	gfp-	gfp	IFI27L1
ENSG00000166002	0.850401	0.0318956	0	0.198441	epo+	epo	SMCO4
ENSG00000166503	0.838463	0.0370335	0	0.463638	epo+	epo	HDGFL3
ENSG00000166557	0.911631	0.0113686	0	0.51612	epo+	epo	TMED3
ENSG00000166619	0.820599	0.0453903	0	0.88768	epo+	epo	BLCAP
ENSG00000166794	0.822629	0.0444005	0	0.330746	epo+	epo	PPIB
ENSG00000166821	-0.903159	0.0136132	0	0.746136	epo-	epo	PEX11A
ENSG00000167658	0	0.313776	-0.71335	0.0469502	gfp-	gfp	EEF2
ENSG00000167693	0.823058	0.0441927	0	0.628142	epo+	epo	NXN
ENSG00000167747	0.816103	0.0476174	0	0.232648	epo+	epo	C19orf48
ENSG00000167920	0.928887	0.00740582	0	0.761895	epo+	epo	TMEM99
ENSG00000168209	-0.864478	0.0263049	0	0.372516	epo-	epo	DDIT4
ENSG00000168374	0.934545	0.00628638	0	0.793371	epo+	epo	ARF4
ENSG00000168701	0	0.292531	0.817846	0.0131207	gfp+	gfp	TMEM208
ENSG00000169100	0	0.282579	-0.711432	0.0478227	gfp-	gfp	SLC25A6
ENSG00000169136	0.86074	0.0277398	0	0.559581	epo+	epo	ATF5
ENSG00000169189	0	0.539373	-0.748758	0.0325522	gfp-	gfp	NSMCE1
ENSG00000169228	0	0.693701	-0.755123	0.0302979	gfp-	gfp	RAB24
ENSG00000169372	0	0.801425	0.792216	0.0190775	gfp+	gfp	CRADD
ENSG00000169609	0.906096	0.0128129	0	0.354791	epo+	epo	C15orf40
ENSG00000169612	0.851733	0.031345	0	0.894587	epo+	epo	RAMAC
ENSG00000169902	0.862814	0.0269391	0	0.603004	epo+	epo	TPST1
ENSG00000170035	0.942502	0.00486403	0	0.816204	epo+	epo	UBE2E3
ENSG00000170291	0	0.290153	0.754001	0.0306881	gfp+	gfp	ELP5
ENSG00000170779	0	0.373518	-0.865217	0.00551923	gfp-	gfp	CDCA4
ENSG00000170837	0.825565	0.0429875	0	0.099157	epo+	epo	GPR27
ENSG00000170889	-0.915512	0.0104058	0	0.334006	epo-	epo	RPS9
ENSG00000170899	-0.895822	0.0157144	0	0.330925	epo-	epo	GSTA4
ENSG00000171103	-0.895464	0.0158206	0	0.604117	epo-	epo	TRMT61B
ENSG00000171109	0.913906	0.0107993	0	0.887246	epo+	epo	MFN1
ENSG00000171130	0.914832	0.0105714	0	0.523177	epo+	epo	ATP6V0E2
ENSG00000171159	0	0.615689	-0.718576	0.0446227	gfp-	gfp	C9orf16
ENSG00000171246	0	0.385627	-0.756952	0.0296688	gfp-	gfp	NPTX1
ENSG00000171469	0	0.379272	0.866442	0.00537521	gfp+	gfp	ZNF561
ENSG00000172239	0.811723	0.0498354	0	0.782542	epo+	epo	PAIP1
ENSG00000172809	-0.891562	0.0170007	0	0.444684	epo-	epo	RPL38
ENSG00000173992	0	0.344134	-0.736274	0.0372648	gfp-	gfp	CCS
ENSG00000174444	0	0.196626	-0.810463	0.0146943	gfp-	gfp	RPL4
ENSG00000175130	0.856826	0.0292809	0	0.857404	epo+	epo	MARCKSL1
ENSG00000175166	0.829417	0.0411658	0	0.891867	epo+	epo	PSMD2
ENSG00000175193	0.979441	0.000629684	0	0.635087	epo+	epo	PARL
ENSG00000175602	-0.911458	0.0114125	0	0.270278	epo-	epo	CCDC85B
ENSG00000176390	-0.912547	0.0111376	0	0.719117	epo-	epo	CRLF3
ENSG00000176485	0	0.0844934	-0.822707	0.0121452	gfp-	gfp	PLAAT3
ENSG00000176597	0.917235	0.00999165	0.95116	0.000280684	epo+gfp+	both	B3GNT5
ENSG00000177383	0.85442	0.0302477	0	0.822358	epo+	epo	MAGEF1
ENSG00000177425	0	0.867719	-0.797012	0.0178557	gfp-	gfp	PAWR
ENSG00000177646	0	0.502622	-0.746679	0.0333099	gfp-	gfp	ACAD9
ENSG00000178035	0	0.211213	-0.75281	0.0311057	gfp-	gfp	IMPDH2
ENSG00000178053	-0.963296	0.00199603	0	0.959743	epo-	epo	MLF1
ENSG00000178074	-0.835181	0.0385093	0	0.950614	epo-	epo	C2orf69
ENSG00000178105	-0.912941	0.0110391	0	0.373003	epo-	epo	DDX10
ENSG00000178149	-0.861908	0.0272872	0	0.301927	epo-	epo	DALRD3
ENSG00000178177	-0.903541	0.0135077	0	0.632743	epo-	epo	LCORL
ENSG00000178802	0	0.338015	-0.822604	0.0121654	gfp-	gfp	MPI
ENSG00000178999	-0.839363	0.036634	0	0.660837	epo-	epo	AURKB
ENSG00000179029	-0.915497	0.0104095	0	0.877218	epo-	epo	TMEM107
ENSG00000179115	-0.829953	0.0409155	0	0.275906	epo-	epo	FARSA
ENSG00000179344	0.851607	0.0313968	0	0.343001	epo+	epo	HLA-DQB1
ENSG00000179431	0	0.872236	-0.852235	0.00719844	gfp-	gfp	FJX1
ENSG00000180370	0.84215	0.0354085	0	0.871721	epo+	epo	PAK2
ENSG00000180581	0.95197	0.00340494	0	0.309694	epo+	epo	SRP9P1
ENSG00000181991	0.907595	0.0124135	0	0.583921	epo+	epo	MRPS11
ENSG00000182551	0.89819	0.0150203	0	0.392493	epo+	epo	ADI1
ENSG00000182858	0.928482	0.00748924	0	0.957174	epo+	epo	ALG12
ENSG00000183010	-0.880293	0.0206369	0	0.202018	epo-	epo	PYCR1
ENSG00000183978	0.876541	0.0219222	0	0.476183	epo+	epo	COA3
ENSG00000184009	0.814209	0.0485709	0	0.549059	epo+	epo	ACTG1
ENSG00000184203	0.956862	0.0027512	0	0.793586	epo+	epo	PPP1R2
ENSG00000184584	0.834196	0.0389574	0	0.989767	epo+	epo	STING1
ENSG00000184924	0.968557	0.00146741	0	0.55196	epo+	epo	PTRHD1
ENSG00000185090	0.834086	0.0390077	0	0.33655	epo+	epo	MANEAL
ENSG00000185262	0.890548	0.0173139	0	0.53919	epo+	epo	UBALD2
ENSG00000185608	0.910728	0.0115986	0	0.914191	epo+	epo	MRPL40
ENSG00000185798	0.849354	0.0323318	-0.763808	0.0273813	epo+gfp-	both	WDR53
ENSG00000186001	0.849653	0.032207	0	0.173431	epo+	epo	LRCH3
ENSG00000187479	0	0.542138	-0.73457	0.0379381	gfp-	gfp	C11orf96
ENSG00000187837	0.834934	0.0386215	0	0.813319	epo+	epo	H1-2
ENSG00000188026	-0.917831	0.00985033	0	0.985214	epo-	epo	RILPL1
ENSG00000188610	-0.939962	0.00529867	0	0.44358	epo-	epo	FAM72B
ENSG00000188985	0	0.619547	-0.731653	0.0391083	gfp-	gfp	DHFRP1
ENSG00000189057	0.824453	0.04352	0	0.606985	epo+	epo	FAM111B
ENSG00000196236	0.82492	0.043296	0	0.499822	epo+	epo	XPNPEP3
ENSG00000196550	-0.823179	0.0441341	0	0.0851808	epo-	epo	FAM72A
ENSG00000196656	0.894493	0.0161105	0	0.399827	epo+	epo	AC004057.1
ENSG00000196670	-0.890582	0.0173036	0	0.52532	epo-	epo	ZFP62
ENSG00000196683	-0.906493	0.0127066	0	0.824019	epo-	epo	TOMM7
ENSG00000197321	0.857157	0.0291487	0	0.187576	epo+	epo	SVIL
ENSG00000197696	0.842292	0.0353463	0.731676	0.0390991	epo+gfp+	both	NMB
ENSG00000197747	0	0.713951	-0.764577	0.0271317	gfp-	gfp	S100A10
ENSG00000197766	-0.822566	0.0444312	0	0.422047	epo-	epo	CFD
ENSG00000197782	0	0.0842167	-0.742466	0.0348785	gfp-	gfp	ZNF780A
ENSG00000197982	0	0.602913	-0.756823	0.0297127	gfp-	gfp	C1orf122
ENSG00000198517	0	0.380078	0.765031	0.0269852	gfp+	gfp	MAFK
ENSG00000198612	0.820055	0.0456568	0	0.914055	epo+	epo	COPS8
ENSG00000198805	0	0.822585	-0.748296	0.0327197	gfp-	gfp	PNP
ENSG00000198816	0.815175	0.0480833	0	0.296002	epo+	epo	ZNF358
ENSG00000198833	0.882965	0.0197442	0	0.818911	epo+	epo	UBE2J1
ENSG00000198901	-0.832363	0.0397977	0	0.205584	epo-	epo	PRC1
ENSG00000203485	0	0.634504	-0.711325	0.0478716	gfp-	gfp	INF2
ENSG00000203705	-0.922241	0.00883464	0	0.403833	epo-	epo	TATDN3
ENSG00000204070	0.896985	0.0153717	0	0.727394	epo+	epo	SYS1
ENSG00000204237	-0.92989	0.0072008	0	0.294111	epo-	epo	OXLD1
ENSG00000204310	0.82269	0.0443709	0	0.091736	epo+	epo	AGPAT1
ENSG00000204435	0.851949	0.0312561	0	0.7196	epo+	epo	CSNK2B
ENSG00000204764	0	0.694385	-0.763066	0.0276234	gfp-	gfp	RANBP17
ENSG00000204856	-0.835656	0.0382941	0	0.155125	epo-	epo	FAM216A
ENSG00000204977	0	0.545009	0.746639	0.0333247	gfp+	gfp	TRIM13
ENSG00000205155	0.84663	0.0334799	0	0.701885	epo+	epo	PSENEN
ENSG00000213337	0.829641	0.0410612	0	0.0700534	epo+	epo	ANKRD39
ENSG00000213676	0	0.262135	-0.855944	0.00668952	gfp-	gfp	ATF6B
ENSG00000213753	0.920174	0.00930397	0	0.742109	epo+	epo	CENPBD1P1
ENSG00000214160	0.917761	0.00986669	0	0.828095	epo+	epo	ALG3
ENSG00000215114	-0.835843	0.0382096	0	0.552235	epo-	epo	UBXN2B
ENSG00000215425	0	0.192318	-0.837466	0.00946831	gfp-	gfp	DDX39B
ENSG00000220848	0	0.418034	-0.807682	0.0153164	gfp-	gfp	RPS18P9
ENSG00000221926	-0.853961	0.0304338	0	0.0872971	epo-	epo	TRIM16
ENSG00000223756	-0.891097	0.0171439	0	0.544022	epo-	epo	TSSC2
ENSG00000226085	0.872491	0.0233514	0	0.35936	epo+	epo	UQCRFS1P1
ENSG00000227715	0.910682	0.0116103	0	0.659666	epo+	epo	HLA-A
ENSG00000227992	0.959204	0.00246253	0	0.430894	epo+	epo	AC108463.1
ENSG00000228474	0.954074	0.00311536	0	0.89416	epo+	epo	OST4
ENSG00000229180	0.838754	0.0369044	0	0.679248	epo+	epo	AC006001.3
ENSG00000235106	0	0.37715	-0.791147	0.0193567	gfp-	gfp	BRD3OS
ENSG00000235272	0.970767	0.00126936	0	0.134686	epo+	epo	RAMACL
ENSG00000235655	0.949981	0.00369034	0	0.386573	epo+	epo	H3P6
ENSG00000240303	0	0.65864	-0.82012	0.0126583	gfp-	gfp	ACAD11
ENSG00000240849	0.968359	0.00148591	0	0.923018	epo+	epo	TMEM189
ENSG00000241343	0	0.334115	-0.813156	0.0141073	gfp-	gfp	RPL36A
ENSG00000241945	-0.848875	0.0325325	0	0.109537	epo-	epo	PWP2
ENSG00000243989	0.866702	0.0254683	0	0.241476	epo+	epo	ACY1
ENSG00000244398	0.990699	0.000129372	0	NA	epo+	epo	AC116533.1
ENSG00000244734	0	0.329847	0.875399	0.00439557	gfp+	gfp	HBB
ENSG00000248487	0.885836	0.0188061	0	0.892569	epo+	epo	ABHD14A
ENSG00000254772	0	0.18121	-0.824088	0.0118768	gfp-	gfp	EEF1G
ENSG00000255154	0	0.378741	0.751023	0.0317386	gfp+	gfp	HTD2
ENSG00000256053	0	0.366119	-0.760043	0.0286236	gfp-	gfp	COA8
ENSG00000256537	0.900219	0.0144376	0	0.814899	epo+	epo	SMIM10L1
ENSG00000256591	0.985483	0.000314572	0	0.622165	epo+	epo	AP003108.2
ENSG00000262664	0.956604	0.00278394	0	0.717745	epo+	epo	OVCA2
ENSG00000268790	0.820952	0.0452173	0	0.573599	epo+	epo	AC008764.4
ENSG00000269388	-0.850908	0.0316855	0	0.6626	epo-	epo	AC018755.3
ENSG00000270170	0.942651	0.00483911	0	0.407174	epo+	epo	NCBP2AS2
ENSG00000272419	0	0.68913	-0.795679	0.0181903	gfp-	gfp	LINC01145
ENSG00000274276	-0.847506	0.0331086	-0.734414	0.0380003	epo-gfp-	both	CBSL
ENSG00000275035	0	0.0824517	0.781052	0.0221197	gfp+	gfp	CCDC92
ENSG00000276432	-0.849394	0.0323152	0	0.554464	epo-	epo	RDM1
ENSG00000277586	0	0.934482	-0.739264	0.0361005	gfp-	gfp	NEFL
ENSG00000278535	0	0.507366	-0.714872	0.0462648	gfp-	gfp	DHRS11
ENSG00000280987	0	0.532382	-0.766793	0.0264204	gfp-	gfp	MATR3

### Sheet: EPO network
Network of EPO correlated genes
Id	Degree	Betweenness
RAC1	144	17361.5
RPS9	88	3616.9
HSPA8	84	3021.7
RPL38	73	6802.46
SUMO1	73	6127.79
MRPS11	71	1175.21
PSMD2	62	4883.06
AURKB	62	0
UBC	55	25594.4
PAK2	53	3617.79
EFL1	48	515.28
RHOC	45	1623.52
PWP2	40	2443
RNF2	39	4125.81
STX4	39	2980.75
TSG101	31	485.79
RFC4	30	1544.39
MRPS18A	29	325.15
RAP1B	29	301.07
POLE2	26	149.02
DVL3	24	1164.72
MRPL40	23	423.67
XAB2	23	200.17
TFDP2	22	0
ORC4	20	1833.38
UBE2A	20	1677.17
AP2M1	20	792.85
NUF2	20	60
BAD	19	171.83
ARPC3	19	50.63
MRPL49	17	357.61
PPP2R5C	16	47
DLG1	15	1821.17
MYH9	15	0
PIAS2	14	0
PAK4	12	268.83
PRC1	12	119.03
TOMM7	11	1034
NFKB2	11	1001
PPIB	10	822
SC5D	10	668
RCHY1	10	540.14
DCUN1D1	10	409.29
TP53	10	157.88
SYF2	10	130.67
SENP2	10	69.6
ANAPC13	10	28
HUS1	10	21.88
TDP1	9	206.33
COPS8	9	140
SGTA	9	0
MAPKAP1	9	0
PARD3	8	1004
ACTG1	8	362.13
MPND	8	31.83
BCAS2	8	22.67
YIPF5	8	18
DNAJB11	8	12
DDX10	8	7
TRA2B	8	0
UBA52	8	0
RPS27A	7	1423.72
UBB	7	596.3
AKT1	7	296.01
MFN1	7	132.5
MAGOH	7	36
TMEM173	6	1309
UBE2E3	6	747
MRPL16	6	483.6
CDC42	6	113.41
CFL2	6	66
ELK1	6	20.5
ACTB	6	0
PPP1R15A	6	0
MRPL15	6	0
UBE2J1	6	0
MRPL13	5	877.17
PFKM	5	498
FARSA	5	262
CUL3	5	154
PCNA	5	118.87
CDK2	5	86.8
RPS15A	5	22.9
RPS2	5	22.9
SSR1	5	8
PEX11A	5	5.5
C14orf1	5	5
CDC5L	5	0
YWHAZ	5	0
PSENEN	5	0
ESF1	5	0
RPS3	5	0
PDK2	5	0
RPS13	5	0
PFDN1	5	0
TWF1	5	0
JUN	4	1655.57
CUL1	4	189
MRPL11	4	156.9
IMP3	4	152.1
ANXA3	4	147
RPL4	4	145.8
PRPF19	4	126.5
CTNNB1	4	98.17
TOP1	4	86
RACGAP1	4	78.83
CDK1	4	68.66
MCM3	4	58.77
PSMC1	4	45.64
MRPL17	4	36.03
YY1	4	24.17
RPLP0	4	22.8
MRPL1	4	16.83
SRC	4	6.9
ERP44	4	4
PPP1R8	4	4
RIDA	4	3
RPS23	4	0.1
MRPS5	4	0.1
RPS11	4	0.1
MRPS12	4	0.1
PSMD10	4	0
PSMA3	4	0
PSMD4	4	0
PSMB2	4	0
SOS1	4	0
MAPK8	4	0
MRPL3	4	0
MRPS7	4	0
MRPS10	4	0
RPS5	4	0
RPL7	4	0
RPL10	4	0
RPL3	4	0
RPL27A	4	0
RPL9	4	0
RPL7L1	4	0
RPL10A	4	0
RPL11	4	0
RPS29	4	0
RPL23A	4	0
MRPS14	4	0
RPS20	4	0
MRPL22	4	0
RPL17	4	0
RPS15	4	0
MRPS2	4	0
UBE2D2	4	0
MRPS9	4	0
DVL1	4	0
EEF2	3	521.9
FYN	3	420
PSMC5	3	369.63
VAMP2	3	255.5
RAC3	3	226.03
RPL26	3	197.67
MCM2	3	176.57
SH3PXD2A	3	140
KLHL7	3	138.79
DDIT4	3	127.5
CCND1	3	98
RAD52	3	94
SNCA	3	78
SVIL	3	72
CETN2	3	62
TOR1A	3	54
KIF4A	3	33.53
PPP3CA	3	27
RAF1	3	26.31
RAB11A	3	23.25
CTNNA1	3	22.06
RPA1	3	21.23
DHX8	3	17
PSMB1	3	12.64
PSMB7	3	12.64
PSMA5	3	12.64
PSMC3	3	12.64
PSMC2	3	12.64
YWHAB	3	12.44
MFAP1	3	11
HDAC1	3	9.83
CDC40	3	5
PARK2	3	4.95
YES1	3	4.95
PPP1CC	3	3
FBXL15	3	2.5
UBE2I	3	1.2
SUMO2	3	1.2
RPS14	3	0.1
CDC6	3	0
RHOA	3	0
HSPA4	3	0
RBX1	3	0
PSMC4	3	0
PSMA4	3	0
PABPC1	3	0
PSMB10	3	0
PSMC6	3	0
PSMA1	3	0
WASL	3	0
MCM7	3	0
POLD1	3	0
MAPK14	3	0
PXN	3	0
ARAP1	3	0
FKBP3	3	0
PLRG1	3	0
PSMD8	3	0
RPA2	3	0
RPL8	3	0
RPL35	3	0
MRPL4	3	0
RPL26L1	3	0
MRPL24	3	0
RPL12	3	0
RPL5	3	0
MRPL2	3	0
RPL23	3	0
RPS18	3	0
CENPE	3	0
DVL2	3	0
AXIN1	3	0
RNF25	3	0
RPS16	3	0
RPSA	3	0
MRTO4	3	0
RPS6	3	0
RPL13A	3	0
MRPS6	3	0
EFTUD2	3	0
RPS19	3	0
PAK1	3	0
PLK1	3	0
NCK1	3	0
RNF126	3	0
ITM2B	3	0
UBA1	3	0
IRF3	2	924
RPL15	2	521.9
NOP58	2	162
LRP5	2	139
MSMO1	2	134
SAMM50	2	131.67
RAD23B	2	120
RBBP4	2	105.63
E2F6	2	105.63
UBQLN4	2	97.32
MRE11A	2	87.33
PSMD6	2	82
PSMD3	2	82
RBMS1	2	69
MRPL53	2	69
MAPK3	2	50
HSP90AA1	2	40.92
MOV10	2	22.17
RPS27	2	20.37
BRAF	2	16.87
FN1	2	13.56
PIK3CB	2	13.56
RHOB	2	13.28
NKD2	2	12
VCP	2	11
TXNDC5	2	11
MYC	2	10.22
CHTF18	2	7.77
PPP3CB	2	7
GRB2	2	5.92
CDC27	2	4
SEC61B	2	3
COPS6	2	3
KIF20A	2	1.25
NTHL1	2	1
PAIP1	2	1
MCM5	2	0
MYH10	2	0
MYL12B	2	0
HSP90AB1	2	0
MYL6	2	0
APEX1	2	0
DNAJC5	2	0
BAG6	2	0
SF3A2	2	0
PSMD1	2	0
PDIA3	2	0
HSP90B1	2	0
TCP1	2	0
PSMB5	2	0
PSME4	2	0
RELA	2	0
XPO1	2	0
HSF1	2	0
MCM6	2	0
MCM4	2	0
POLE	2	0
ORC1	2	0
MCM8	2	0
POLA1	2	0
WASF1	2	0
MYO1C	2	0
BRK1	2	0
MAPK1	2	0
PRKACA	2	0
MAP3K2	2	0
RALGDS	2	0
SYK	2	0
CTNND1	2	0
CDKN1A	2	0
HGS	2	0
SUGP1	2	0
HSD17B7	2	0
FDFT1	2	0
PPP1CA	2	0
LYN	2	0
SRPRB	2	0
LSS	2	0
HDAC2	2	0
ISY1	2	0
CRNKL1	2	0
USP10	2	0
LMAN1	2	0
PSMD7	2	0
FIS1	2	0
CCNB1	2	0
NOP56	2	0
NOL10	2	0
PUM3	2	0
BTBD1	2	0
PSMD12	2	0
SNAP23	2	0
DCPS	2	0
PRPF38A	2	0
PRKCA	2	0
CLASP1	2	0
NDC80	2	0
KIF18A	2	0
MAD2L1	2	0
CENPA	2	0
BUB3	2	0
BUB1	2	0
KIF2C	2	0
KIF2A	2	0
PAFAH1B1	2	0
CLASP2	2	0
RAD1	2	0
ATR	2	0
RAD17	2	0
MRPL27	2	0
NGEF	2	0
ERBB2	2	0
RALBP1	2	0
CHN2	2	0
ARHGDIA	2	0
RTKN	2	0
ARHGDIG	2	0
ECT2	2	0
MRPL38	2	0
MRPL39	2	0
DLST	2	0
MRPL19	2	0
MRPL47	2	0
TRIO	2	0
ARHGAP1	2	0
PLXNB1	2	0
CAV1	2	0
ARHGEF1	2	0
NET1	2	0
ARHGEF11	2	0
ITSN1	2	0
ARHGAP5	2	0
ARHGEF12	2	0
ARHGAP35	2	0
CHN1	2	0
GNA13	2	0
NEDD8	2	0
NUP153	2	0
PML	2	0
PDCD11	2	0
CAP2	2	0
HSPA5	2	0
GFM2	2	0
RPL30	2	0
RSRC1	2	0
RPS12	2	0
RPL18A	2	0
RPL6	2	0
MRPS18C	2	0
RPL36	2	0
RPL27	2	0
BTBD2	2	0
RPLP2	2	0
RPS7	2	0
RPL14	2	0
RPS21	2	0
RPLP1	2	0
RPS3A	2	0
RPS26	2	0
RPL7A	2	0
RPL24	2	0
RPS8	2	0
GFM1	2	0
RACK1	2	0
FAU	2	0
RPL18	2	0
RPS28	2	0
AKT2	2	0
PSMD11	2	0
PSMA7	2	0
NSF	2	0
PSMD13	2	0
NCK2	2	0
HRAS	2	0
MAP3K3	2	0
ARHGEF7	2	0
AGRN	2	0
MAP3K4	2	0
PLXNA1	2	0
WDR1	2	0
EXOC2	2	0
RAB10	2	0
EXOC6	2	0
RAB8A	2	0
RALA	2	0
MRPS16	2	0
MRPS15	2	0
DHCR24	2	0
EXOC1	2	0
EXOC7	2	0
RAB13	2	0
FZD2	2	0
RANGAP1	2	0
SUMO3	2	0
CUL4A	2	0
STAT6	2	0
DSTN	2	0
CDK9	2	0
ACP1	2	0
EPHA2	2	0
ARF4	2	0
ASAP1	2	0
BAK1	2	0
PINK1	2	0
DNM1L	2	0
HIST1H1C	2	0
HSD17B12	2	0
BCR	2	0
EZR	2	0
CDC20	2	0
ANAPC1	2	0
MET	2	0
STAT3	2	0
PRKCI	2	0
ARF6	2	0
ARHGEF2	2	0
MAP2K7	2	0
TOP2A	2	0
HIST2H2AC	2	0
SENP3	2	0
NFKBIA	2	0
CWC22	2	0
UBE3A	2	0
PARK7	2	0
PIAS1	2	0
NPM1	2	0
CDK4	2	0
SMAD4	2	0
PARP1	2	0
KIF11	2	0
KIF23	2	0
UBXN2B	2	0
SGO1	2	0
PTPA	2	0
MYL12A	1	0
ACTA2	1	0
TRPM7	1	0
MYL5	1	0
GET4	1	0
ASNA1	1	0
UBL4A	1	0
FKBP4	1	0
ST13	1	0
HDAC10	1	0
STUB1	1	0
MKKS	1	0
HSPB1	1	0
DNAJB1	1	0
HSPBP1	1	0
DNAJB6	1	0
DNAJA3	1	0
GRPEL1	1	0
UCHL1	1	0
CLPB	1	0
CCT3	1	0
POLR3D	1	0
PPID	1	0
STIP1	1	0
CCAR2	1	0
HNRNPD	1	0
DNAJA2	1	0
HSPH1	1	0
GRPEL2	1	0
DNAJB2	1	0
HSPD1	1	0
MAPT	1	0
DNAJB12	1	0
HTT	1	0
DNM2	1	0
BAG3	1	0
DNAJB4	1	0
SUGT1	1	0
DNAJA1	1	0
DNAJC6	1	0
AP1M1	1	0
DNAJB14	1	0
BAG1	1	0
MSH2	1	0
MSH6	1	0
GINS1	1	0
POLD4	1	0
PKM	1	0
POLE3	1	0
GINS3	1	0
CDC45	1	0
POLE4	1	0
SKP1	1	0
SEC61A1	1	0
ARPC1B	1	0
ACTR3B	1	0
ARPC5L	1	0
ARPC1A	1	0
ACTR3	1	0
ARPC2	1	0
WIPF2	1	0
WIPF1	1	0
ARPC5	1	0
ACTR2	1	0
ARPC4-TTLL3	1	0
ARPC4	1	0
MYO10	1	0
CSK	1	0
RPTOR	1	0
PTPN11	1	0
KRIT1	1	0
PTPN1	1	0
RAPGEF1	1	0
ARAF	1	0
MLLT4	1	0
SIPA1	1	0
VPS4B	1	0
VPS25	1	0
VPS4A	1	0
WDR12	1	0
MGRN1	1	0
PTPN23	1	0
VPS37B	1	0
LRSAM1	1	0
VPS37C	1	0
CHMP2A	1	0
CHMP6	1	0
VPS37A	1	0
MVB12A	1	0
NEDD4	1	0
ARRDC1	1	0
CEP55	1	0
VPS28	1	0
VPS36	1	0
PDCD6IP	1	0
ALG2	1	0
SNF8	1	0
TOM1L1	1	0
EIF2S1	1	0
PPP1CB	1	0
KIF3A	1	0
SIGMAR1	1	0
NCSTN	1	0
PSEN1	1	0
PSEN2	1	0
FTL	1	0
CCNDBP1	1	0
SURF4	1	0
SRF	1	0
CYP51A1	1	0
ORC2	1	0
ORC6	1	0
ORC3	1	0
HAT1	1	0
ABT1	1	0
STXBP2	1	0
XRN1	1	0
SDF2L1	1	0
DNASE2	1	0
DBF4	1	0
ORC5	1	0
ANXA11	1	0
SRPK2	1	0
EIF6	1	0
TSC1	1	0
PRKDC	1	0
EIF4EBP1	1	0
AKT1S1	1	0
MTOR	1	0
MLST8	1	0
PRR5	1	0
LBR	1	0
TM7SF2	1	0
DHCR7	1	0
NSDHL	1	0
CENPH	1	0
SMC3	1	0
TTK	1	0
CENPI	1	0
ZWINT	1	0
MIS12	1	0
SPC24	1	0
YIPF2	1	0
ATM	1	0
FEN1	1	0
RAD9A	1	0
MRPL52	1	0
MRPL23	1	0
MTHFD1	1	0
FBL	1	0
NAT10	1	0
UTP6	1	0
EIF3G	1	0
UTP18	1	0
MPHOSPH10	1	0
IMP4	1	0
DIMT1	1	0
RRP9	1	0
BYSL	1	0
PNO1	1	0
RBM19	1	0
KRR1	1	0
PKN3	1	0
RHOT2	1	0
PKN1	1	0
RHOT1	1	0
ARHGAP11A	1	0
PKN2	1	0
GDI2	1	0
CIT	1	0
MYO9B	1	0
DIAPH1	1	0
ROCK1	1	0
PGGT1B	1	0
UBE2M	1	0
CLTA	1	0
ARRB2	1	0
CLTC	1	0
AP2S1	1	0
EPS15L1	1	0
MESDC2	1	0
RANBP6	1	0
IPO5	1	0
POLA2	1	0
RFC2	1	0
RPA3	1	0
TIPIN	1	0
TOPBP1	1	0
UTP15	1	0
DCAF13	1	0
NOL6	1	0
WDR3	1	0
DHX37	1	0
WDR75	1	0
NOP14	1	0
RRP7A	1	0
UTP4	1	0
NOC4L	1	0
EIF3B	1	0
HEATR1	1	0
RRP12	1	0
DDX27	1	0
BMS1	1	0
WDR46	1	0
RCL1	1	0
WDR36	1	0
TBL3	1	0
RSL1D1	1	0
CCT2	1	0
CCT4	1	0
RRM1	1	0
PNP	1	0
HSPA1A	1	0
TIMM44	1	0
PDIA4	1	0
PEX13	1	0
CRTAP	1	0
ZC3H11A	1	0
TUBA1A	1	0
PFDN5	1	0
PFDN2	1	0
PFDN4	1	0
EIF4A1	1	0
AP1G2	1	0
AP1S1	1	0
AP1B1	1	0
AP2A1	1	0
EPS15	1	0
DNM1	1	0
AP1G1	1	0
NECAP2	1	0
AP2A2	1	0
PRDX4	1	0
ERO1A	1	0
RPS27L	1	0
RPS17	1	0
RPS10	1	0
SERBP1	1	0
RPS4X	1	0
RPS24	1	0
RPS25	1	0
OGG1	1	0
SMARCAL1	1	0
UBE2T	1	0
RFC3	1	0
RFC1	1	0
POLD2	1	0
CHEK1	1	0
RFC5	1	0
TIMELESS	1	0
YWHAH	1	0
BCL2L1	1	0
YWHAE	1	0
BCL2L2	1	0
YWHAQ	1	0
YWHAG	1	0
PRKCD	1	0
MCL1	1	0
BCL2L11	1	0
RPL39L	1	0
RPL13	1	0
RPL19	1	0
RSL24D1	1	0
RPL37	1	0
NSA2	1	0
RPL29	1	0
PSMA6	1	0
PSME3	1	0
PSMB6	1	0
SHFM1	1	0
PSMA2	1	0
KIAA0368	1	0
USP14	1	0
UBLCP1	1	0
PSME2	1	0
UBE3C	1	0
PSMB4	1	0
ADRM1	1	0
RAB1B	1	0
RAB11B	1	0
YIF1B	1	0
YIF1A	1	0
RAB1A	1	0
YIPF6	1	0
PAAF1	1	0
UCHL5	1	0
TNKS2	1	0
UBQLN1	1	0
PSMD14	1	0
ECD	1	0
RAD23A	1	0
SEC61G	1	0
RPL36AL	1	0
RPL21	1	0
RPL22L1	1	0
RPL22	1	0
GTPBP4	1	0
RPL39	1	0
RPL34	1	0
RPL32	1	0
RPL31	1	0
RPL35A	1	0
RPL36A	1	0
NLE1	1	0
RPL37A	1	0
MELK	1	0
CASP3	1	0
EIF4B	1	0
NIFK	1	0
EIF4G1	1	0
NF2	1	0
GIT2	1	0
CTTN	1	0
CAP1	1	0
NOTCH3	1	0
CSNK2A1	1	0
GSK3A	1	0
VANGL1	1	0
RHOQ	1	0
VAMP8	1	0
STX8	1	0
YKT6	1	0
STX5	1	0
VAMP3	1	0
RAB5A	1	0
VAMP7	1	0
SNAP29	1	0
USE1	1	0
NAPA	1	0
STX17	1	0
TUFM	1	0
FARSB	1	0
FARS2	1	0
COPE	1	0
CDKN1B	1	0
MVP	1	0
PPP1R13L	1	0
USP28	1	0
EXOC3	1	0
RAB4A	1	0
STX7	1	0
STXBP3	1	0
STX16	1	0
STXBP1	1	0
RAB14	1	0
STX12	1	0
STXBP4	1	0
VTI1A	1	0
VAMP1	1	0
VTI1B	1	0
CSNK1D	1	0
GSK3B	1	0
PSMF1	1	0
LRRFIP2	1	0
CSNK1E	1	0
KLHL12	1	0
VANGL2	1	0
CUL5	1	0
CUL4B	1	0
CUL2	1	0
TBK1	1	0
CFL1	1	0
MRPL46	1	0
MRPL32	1	0
MRPL51	1	0
MRPL37	1	0
MRPL21	1	0
MRPL9	1	0
MRPL14	1	0
MRPL50	1	0
TOP1MT	1	0
PNKP	1	0
XRCC1	1	0
GNL3L	1	0
BRIX1	1	0
NOP2	1	0
GNL3	1	0
FTSJ3	1	0
KAT5	1	0
POLH	1	0
CHEK2	1	0
TRIM32	1	0
DDX41	1	0
LCP1	1	0
FADS1	1	0
2020-03-05	1	0
HACD2	1	0
FADS2	1	0
YARS	1	0
LRRC47	1	0
CHIC2	1	0
FAM127A	1	0
CAMK2G	1	0
CAMK2D	1	0
ADAM10	1	0
LIN7C	1	0
LLGL1	1	0
TMCO1	1	0
CCDC50	1	0
PFKL	1	0
TALDO1	1	0
COPS3	1	0
COPS7B	1	0
COPS4	1	0
COPS2	1	0
COPS7A	1	0
MYO6	1	0
PTEN	1	0
DLG3	1	0
CASK	1	0
MRPS34	1	0
ANAPC5	1	0
ANAPC4	1	0
ANAPC16	1	0
SCAF4	1	0
COA7	1	0
RPS6KB1	1	0
RRAS	1	0
NME1	1	0
ABR	1	0
PTK2	1	0
MAP3K11	1	0
CLIP1	1	0
MAP2K1	1	0
BIRC2	1	0
PIP5K1C	1	0
IQGAP2	1	0
ARHGAP17	1	0
BAIAP2	1	0
PLCG1	1	0
RAP1GDS1	1	0
ARFIP2	1	0
ARFGAP1	1	0
DOCK1	1	0
IQGAP1	1	0
DOCK7	1	0
WNT11	1	0
MAPK12	1	0
ABI2	1	0
MAP4K2	1	0
DUSP1	1	0
ELMO2	1	0
STK11	1	0
DOCK6	1	0
GNAI1	1	0
SYNJ2	1	0
MAP2K2	1	0
FHOD1	1	0
HACE1	1	0
ILK	1	0
EXOC4	1	0
ARFGAP3	1	0
FBXO8	1	0
CYBA	1	0
ALS2	1	0
ARHGEF25	1	0
CDC16	1	0
CDC26	1	0
CDC23	1	0
ANAPC7	1	0
PEX14	1	0
PEX19	1	0
EPHB4	1	0
MSN	1	0
NCKAP1	1	0
IQGAP3	1	0
PIP5K1A	1	0
NRAS	1	0
OCRL	1	0
ABL1	1	0
EPHB2	1	0
MAPK9	1	0
EXOC5	1	0
CDK5	1	0
ROBO1	1	0
SLIT2	1	0
COPS5	1	0
ERCC8	1	0
DDX50	1	0
SF3B3	1	0
SNRPA1	1	0
BUD31	1	0
CCDC94	1	0
SNW1	1	0
SF3B1	1	0
PRPF8	1	0
SF3A1	1	0
TOMM22	1	0
TOMM40	1	0
TOMM70	1	0
SFXN1	1	0
TIMM50	1	0
APEX2	1	0
TOMM20	1	0
MTX1	1	0
SFXN2	1	0
MAPKAPK3	1	0
PHB	1	0
SCML2	1	0
WDR5	1	0
RBBP5	1	0
CBX2	1	0
PELP1	1	0
RUVBL1	1	0
UBE2D3	1	0
USP7	1	0
PCGF1	1	0
EED	1	0
SUZ12	1	0
CBX4	1	0
PHC2	1	0
EZH2	1	0
MAX	1	0
PCGF5	1	0
PCGF3	1	0
TFCP2	1	0
TOR1AIP2	1	0
TOR1AIP1	1	0
CTNNBL1	1	0
PCGF6	1	0
LAS1L	1	0
TEX10	1	0
BMI1	1	0
KDM2B	1	0
CBX6	1	0
KAT8	1	0
BAP1	1	0
KMT2A	1	0
RUVBL2	1	0
DHX9	1	0
HMGB1	1	0
NFKBIB	1	0
TYK2	1	0
RIPK1	1	0
BTRC	1	0
CHUK	1	0
IKBKB	1	0
XPC	1	0
PPIE	1	0
XPA	1	0
FYTTD1	1	0
RAD18	1	0
UBE2V1	1	0
RNF40	1	0
UBE2N	1	0
ZFYVE19	1	0
MRPL12	1	0
RNF20	1	0
UBE2V2	1	0
PARL	1	0
BACE1	1	0
APP	1	0
PRKCZ	1	0
MARK2	1	0
JAM3	1	0
NECTIN3	1	0
PFKP	1	0
GPI	1	0
BHLHE40	1	0
ZEB1	1	0
TRIM28	1	0
PAX6	1	0
PIAS4	1	0
DNMT3B	1	0
CTCF	1	0
NR3C1	1	0
RANBP2	1	0
SAE1	1	0
SP1	1	0
RNF4	1	0
UBE2L6	1	0
UBE2L3	1	0
TSC22D3	1	0
HIF1A	1	0
RARA	1	0
CHD3	1	0
CREBBP	1	0
MAFG	1	0
SENP5	1	0
RAD51	1	0
LMNA	1	0
NUP214	1	0
UBA2	1	0
PPARG	1	0
NSMCE2	1	0
MEF2A	1	0
UBE2G2	1	0
CASP8	1	0
RAN	1	0
TDG	1	0
PIAS3	1	0
SENP7	1	0
UBE2E2	1	0
UBE2G1	1	0
SH3KBP1	1	0
SENP1	1	0
TOP2B	1	0
SENP6	1	0
TRIP12	1	0
MAP3K13	1	0
PLAA	1	0
SFI1	1	0
IPO11	1	0
BRCA1	1	0
CNOT4	1	0
FAM32A	1	0
PPP2R2A	1	0
PPP4C	1	0
PPP2R2D	1	0
PPP2CB	1	0
PPP2R1B	1	0
PPP2R5A	1	0
PPP1R12A	1	0
PPP2R2C	1	0
PPP2R1A	1	0
RBMXL1	1	0
SRSF9	1	0
RNPS1	1	0
RBMX	1	0
SRSF3	1	0
RBMS2	1	0
PPP2CA	1	0
E2F1	1	0
RB1	1	0
LIN9	1	0
CCNE1	1	0
CDC25A	1	0
E2F4	1	0
KAT2B	1	0
MYBL2	1	0
CCNE2	1	0
E2F5	1	0
E2F3	1	0
LIN37	1	0
RBL2	1	0
LIN54	1	0
CCNA2	1	0
DLAT	1	0
PDHB	1	0
PDHX	1	0
PDHA1	1	0
CSE1L	1	0
UNC45A	1	0
ZBED1	1	0
FAF2	1	0
SEL1L	1	0
OS9	1	0
AUP1	1	0
FBXL2	1	0
BIRC5	1	0
RCC2	1	0
CDCA8	1	0
ANAPC10	1	0
NSUN2	1	0
PPP1R7	1	0
NSL1	1	0
MAPRE2	1	0
BUB1B	1	0
MAPRE3	1	0
GSG2	1	0
FZR1	1	0
NCAPH	1	0
SUV39H1	1	0
MAPRE1	1	0
UBE2E1	1	0
INCENP	1	0
MAD1L1	1	0
RASA1	1	0
RAD21	1	0
AURKA	1	0
UBE2D1	1	0
CCNB2	1	0
KLHL9	1	0
HIST3H3	1	0
AIM1	1	0
KLHL13	1	0
NCAPD2	1	0
STAT2	1	0
STAT5B	1	0
STAT1	1	0

### Sheet: GFP network
Network of GFP correlated genes
Id	Degree	Betweenness
HNRNPA1	202	643.52
CDKN1A	195	418.69
RPL4	123	323.78
C1QBP	106	133.8
EEF2	99	202.76
EEF1G	97	121.31
RPL3	94	0
SRSF5	87	160.47
NR4A1	81	219.7
ANXA7	79	127.79
SNRPA1	77	175.78
UBC	74	1087.51
TFAP4	69	211.77
ZNF259	60	109.64
DDX39B	57	535.45
MATR3	52	53.05
RPL29	48	65.73
CXCR4	39	560.9
CIRBP	39	68.92
IMPDH2	28	783.7
S100A10	27	775.45
PAWR	26	37.99
EIF2S3	25	554.91
TAGLN2	25	551.08
PNP	25	528.61
ATF1	25	125.6
MAFK	24	31.41
MVP	24	28.06
ELAVL1	24	0
FAM82A2	22	36.98
TAF12	21	101.5
SURF1	21	0
VRK1	20	50.7
HBB	16	361.93
DSN1	16	147.63
SUMO2	14	556.01
EDF1	14	184.9
PEX10	14	42
CRADD	14	0
CDK2	13	929.19
CUL3	13	39
ACAD9	13	19.48
KIAA0101	13	0
APP	13	0
DPYSL3	12	235.42
BCL2L2	12	0
CUL1	11	48.74
CAND1	11	0
TRIM13	10	86
SUMO1	10	31.5
COPS5	10	0
EGR1	9	99
NSMCE1	9	90
PAN2	9	26.17
SDC4	9	16.2
SDCCAG3	9	14.18
SFXN2	9	13.2
MOAP1	9	11.14
TRAF7	9	10.17
RGS10	8	23.85
NPTX1	8	16.91
JOSD1	8	16
CDCA4	8	14.08
HAUS4	8	13
PKMYT1	8	7.5
MYC	8	0
NEDD8	8	0
EEF1A1	8	0
TP53	8	0
COPS6	7	244.23
BORA	7	74.5
CUL2	7	37.93
RND3	7	11
GLO1	7	7.83
EIF4A3	7	0
CUL5	7	0
HDAC5	7	0
AKT1	6	211.67
SP1	6	197.37
SIRT7	6	112.97
AHI1	6	84.83
VCP	6	40.67
SMG9	6	39.53
XRCC3	6	10
ELP5	6	10
CREB3L4	6	8
HSP90AA1	6	0
ILF3	6	0
CUL4B	6	0
RPS2	6	0
NDRG1	6	0
RPS6	6	0
RPL36A	6	0
INF2	6	0
UCHL5	6	0
YWHAZ	6	0
VHL	6	0
PLEKHG2	6	0
ATF2	5	233.3
BRCA1	5	27.18
YWHAQ	5	8.5
RAB24	5	8
ZMYND19	5	4
RPL21	5	0
ARRB2	5	0
UBL4A	5	0
YWHAG	5	0
HSP90AB1	5	0
RPL12	5	0
RPL10A	5	0
RPS15A	5	0
RPL5	5	0
RPS3A	5	0
KCNK1	5	0
ILF2	5	0
JUN	5	0
RND2	5	0
UBQLN4	4	159.73
HIF1A	4	115.7
SP3	4	64.13
RBM8A	4	35.67
UBE2D2	4	28
PLA2G16	4	18.67
LEPREL4	4	15.17
RANBP17	4	6
HDAC1	4	2.5
RPL7	4	0
MAGOH	4	0
ICT1	4	0
EIF6	4	0
RPL18	4	0
RPL14	4	0
EIF1B	4	0
RPS7	4	0
NOP56	4	0
RPSA	4	0
RPS3	4	0
PXN	4	0
RPS16	4	0
RPS23	4	0
RPL7A	4	0
RPS24	4	0
RPL8	4	0
RPL6	4	0
AKR1A1	4	0
MED31	4	0
MDM2	4	0
SREK1	4	0
HNRNPD	4	0
PSAP	4	0
SRSF1	4	0
PABPC1	4	0
RPS5	4	0
UBE2D1	4	0
QARS	4	0
MSH2	4	0
STAT1	4	0
HNRNPK	4	0
NR3C1	4	0
CDC5L	4	0
LRIF1	4	0
CALM1	4	0
MDC1	4	0
SF3A2	4	0
MAPK6	3	59
ARF6	3	48.33
PHF5A	3	45.78
BAD	3	33.5
UPF1	3	20.75
YY1	3	19
CTSB	3	15.53
PPP2R1A	3	12
SAP18	3	10
TERF1	3	10
BAG6	3	4.33
CSNK2A1	3	4.17
HDAC6	3	2.33
MPI	3	2.18
LETMD1	3	2.18
CCS	3	2
PPP1CA	3	2
ACAD11	3	2
LYAR	3	1.67
SERPINB1	3	1.12
RPL38	3	0
SMAD3	3	0
RPL11	3	0
RPL23	3	0
RPL15	3	0
RPL32	3	0
RPL23A	3	0
ATG5	3	0
SF3B1	3	0
USF2	3	0
RPL9	3	0
RPS20	3	0
RPS8	3	0
RPS4X	3	0
RPS26	3	0
UBE2I	3	0
CCT7	3	0
TUBB4A	3	0
FEN1	3	0
SNRPD2	3	0
YWHAE	3	0
CDC42	3	0
DCUN1D1	3	0
HSPD1	3	0
NFKB1	3	0
RAD21	3	0
CUL4A	3	0
TNFRSF1A	3	0
XRCC5	3	0
TOMM40	3	0
HSPA8	3	0
CEBPA	3	0
MAP3K3	3	0
ATP5B	3	0
PIN1	3	0
RXRA	3	0
PSMA3	3	0
CREBBP	3	0
CENPB	3	0
VIM	3	0
RBM48	3	0
ACTB	3	0
APLP1	3	0
ATP6V1A	3	0
MAPK8	3	0
SETDB1	3	0
CDK9	3	0
PSMC5	3	0
RBBP4	3	0
HDAC2	3	0
FAF1	3	0
DDX5	3	0
FBXO25	3	0
MAPK14	3	0
HDGF	3	0
XPO1	3	0
HNRNPA0	3	0
XRCC6	3	0
HNRPDL	3	0
AIMP2	3	0
PAXIP1	3	0
MEPCE	3	0
CHD3	3	0
UPF3B	3	0
HNRNPM	3	0
SRRM2	3	0
HNRNPA2B1	3	0
PRPF19	3	0
EWSR1	3	0
PPIA	3	0
SFPQ	3	0
NCBP1	3	0
KHDRBS1	3	0
IQGAP1	3	0
SRSF7	3	0
SNRPF	3	0
U2AF2	3	0
TPR	3	0
KAT2B	3	0
NFYB	2	68.5
THOC7	2	34.98
THOC5	2	34.98
STAM	2	33
CD55	2	31.17
NADKD1	2	17.53
SSSCA1	2	17.15
AHCYL1	2	17.15
PPME1	2	14
ZFR	2	13.78
UBQLN1	2	9.67
PEX2	2	8
CREM	2	6
SNX2	2	3
SKP1	2	2.58
SMG1	2	2.58
PTGES3	2	2.5
HDAC7	2	2
TERF2IP	2	2
TCF3	2	1
BAX	2	1
DDX56	2	0.5
CEBPG	2	0.5
CREB3	2	0.5
ACYP1	2	0.18
ARRB1	2	0
RPL27A	2	0
METTL18	2	0
NXF1	2	0
RPL10	2	0
RPL36	2	0
RPL18A	2	0
RPL19	2	0
NCL	2	0
ACTR6	2	0
TUFM	2	0
NFX1	2	0
SMNDC1	2	0
RPLP0	2	0
RPS13	2	0
PRKAB1	2	0
TTC7B	2	0
RPP25L	2	0
PLOD3	2	0
GRB2	2	0
GJA1	2	0
SNW1	2	0
NUDT21	2	0
CARS	2	0
TNNT1	2	0
HNRNPH3	2	0
CDK5RAP2	2	0
RPS28	2	0
MLH1	2	0
WDR33	2	0
GET4	2	0
GADD45G	2	0
PTK2	2	0
GADD45A	2	0
HNRNPA3	2	0
SRSF9	2	0
MRPS27	2	0
CDKN2A	2	0
PRKCA	2	0
FBL	2	0
PSME3	2	0
FYTTD1	2	0
POLR1C	2	0
ERAL1	2	0
JUP	2	0
YWHAB	2	0
COIL	2	0
HSPA9	2	0
LRPPRC	2	0
PRRC2A	2	0
MRPL19	2	0
EMD	2	0
MRPS5	2	0
PRKCZ	2	0
PTCD3	2	0
PHB2	2	0
RRP1B	2	0
RPL13	2	0
MYBBP1A	2	0
NHP2L1	2	0
GNB2L1	2	0
RPL31	2	0
RPS12	2	0
TARS	2	0
RPS19	2	0
RPS21	2	0
MCM7	2	0
UNC119	2	0
GNB2	2	0
GAPDH	2	0
CPNE2	2	0
WDR73	2	0
ZNF431	2	0
EXT2	2	0
TLE1	2	0
SUMO3	2	0
TUBB2B	2	0
CDK4	2	0
PDHB	2	0
PKM	2	0
HADHB	2	0
INPP5K	2	0
A1BG	2	0
HMGXB3	2	0
TMSB4X	2	0
USP4	2	0
TRMT2A	2	0
OTUB1	2	0
NPRL2	2	0
TUBA1A	2	0
GNB5	2	0
EP300	2	0
WIZ	2	0
GTF2I	2	0
E2F1	2	0
COL4A5	2	0
CDK1	2	0
SMARCB1	2	0
BRD7	2	0
SMAD4	2	0
NCOR2	2	0
NR2F1	2	0
DAPK3	2	0
CCND1	2	0
STAT3	2	0
NPM1	2	0
CCDC85B	2	0
NFE2L2	2	0
CCNB1	2	0
RAB1A	2	0
HAUS1	2	0
PCNA	2	0
NFIC	2	0
SDF4	2	0
EIF2C2	2	0
TAF5L	2	0
CCNA2	2	0
ATXN3	2	0
CSNK2B	2	0
NFKB2	2	0
KLHL23	2	0
FLAD1	2	0
DOCK7	2	0
IKBKG	2	0
GSR	2	0
RHOT2	2	0
HNRNPL	2	0
HNRNPH1	2	0
RPS6KA1	2	0
ATP6V1H	2	0
GSTK1	2	0
H2AFX	2	0
SMU1	2	0
UTP14A	2	0
PINX1	2	0
HNRNPF	2	0
ROCK1	2	0
UPF3A	2	0
TRA2B	2	0
HNRNPU	2	0
NNT	2	0
HIPK3	2	0
KIAA1967	2	0
KHSRP	2	0
TOP1	2	0
CTNNB1	2	0
SYNCRIP	2	0
PRPF8	2	0
PRPF4	2	0
GADD45GIP1	2	0
MOV10	2	0
HNRNPR	2	0
DDX21	2	0
DHX15	2	0
PTBP1	2	0
ALYREF	2	0
DHX9	2	0
SNRNP200	2	0
RBMX	2	0
HNRNPH2	2	0
SNRPD1	2	0
XIAP	2	0
RAD50	2	0
RBM14	2	0
PRMT1	2	0
XAB2	2	0
TBP	2	0
BCL2L1	2	0
RAN	2	0
SMARCC2	2	0
SMARCE1	2	0
ARHGAP5	2	0
RGS14	2	0
UBXN11	2	0
ARHGAP35	2	0
DVL1	2	0
PLD3	2	0
C14orf1	2	0
CCDC90B	2	0
PRPF6	2	0
PRPF3	2	0
2020-09-07	2	0
SF3A1	2	0
SF3B5	2	0
SART1	2	0
U2AF1	2	0
GTF3C1	2	0
SRRM1	2	0
BACH1	2	0
RELA	2	0
ATF7	2	0
BATF3	2	0
UBE2L3	2	0
PIAS4	2	0
TRIM28	2	0
HADHA	2	0
SUGT1	2	0
RTN4	2	0
PRKAR2A	2	0
SLC25A6	2	0
SMAD2	2	0
PLSCR1	2	0
POT1	2	0
PTEN	2	0
IKBIP	2	0
ATP6V1C1	2	0
SRPK2	2	0
TIMM17B	2	0
TNK2	2	0
TIMM50	2	0
SQSTM1	2	0
HSPA5	2	0
PEX14	2	0
PEX5	2	0
FTSJ1	2	0
TNIK	2	0
FLOT1	2	0
ST13	2	0
MCC	2	0
EPB41	2	0
IGBP1	2	0
ZHX1	2	0
DNM2	2	0
WIBG	2	0
RIF1	2	0
PLK1	2	0
NBL1	2	0
ITFG2	2	0
SIRT6	1	0
NENF	1	0
CDH2	1	0
STXBP3	1	0
TBC1D4	1	0
DARS	1	0
NUMB	1	0
CNBP	1	0
RPS15	1	0
CDC42BPB	1	0
SENP1	1	0
ZBED3	1	0
BIVM	1	0
ZNF561	1	0
RRNAD1	1	0
DYNC2LI1	1	0
MPPE1	1	0
APOPT1	1	0
EFCAB11	1	0
ECH1	1	0
EEF1B2	1	0
TRIB3	1	0
VARS	1	0
NUP85	1	0
SKIL	1	0
PSMD11	1	0
GSK3B	1	0
FAM195A	1	0
CDK2AP2	1	0
HARS	1	0
HMOX2	1	0
OGFOD2	1	0
DKC1	1	0
RECQL5	1	0
SMURF2	1	0
ADAP2	1	0
KARS	1	0
PDCD5	1	0
CCDC106	1	0
PTPRS	1	0
NCK2	1	0
NADK	1	0
CSTF2	1	0
ARF1	1	0
ZNF24	1	0
NUDT3	1	0
EEF1D	1	0
EIF2C4	1	0
C5orf54	1	0
MVD	1	0
ANKRD28	1	0
ARIH2	1	0
LARS	1	0
C1orf174	1	0
RAD52	1	0
SIRT1	1	0
CHFR	1	0
PTPN4	1	0
GSTO1	1	0
SNAPIN	1	0
CRELD1	1	0
CBX8	1	0
SAT1	1	0
C11orf58	1	0
CCT3	1	0
STRIP1	1	0
NARS	1	0
PPIF	1	0
IKBKB	1	0
FBXO33	1	0
TRMT1	1	0
PARK2	1	0
CLPX	1	0
F12	1	0
MRPL3	1	0
CSDA	1	0
MAPK3	1	0
MAPK1	1	0
PHB	1	0
LONP1	1	0
TSFM	1	0
NUP153	1	0
DAP3	1	0
SGSH	1	0
MRPL12	1	0
NUP107	1	0
MRPS22	1	0
MRPS25	1	0
MRPS10	1	0
MRPS34	1	0
MRPS9	1	0
TFAM	1	0
PRKCD	1	0
TRAP1	1	0
FOXC1	1	0
NCAPD2	1	0
PDIA6	1	0
HABP4	1	0
EXOSC6	1	0
MINOS1	1	0
MRPL21	1	0
MRPL38	1	0
MRPL45	1	0
MRPL4	1	0
MRPS26	1	0
MRPL18	1	0
MRPL46	1	0
MRPL44	1	0
MRPS30	1	0
MRPL22	1	0
TAB2	1	0
MRPS28	1	0
MRPS7	1	0
MRPS2	1	0
MRPS23	1	0
GNL3	1	0
RPL22	1	0
UQCRH	1	0
MKI67IP	1	0
NOP2	1	0
RSL1D1	1	0
NOLC1	1	0
NOP58	1	0
HTT	1	0
RPL37A	1	0
RPL27	1	0
RPL24	1	0
RPL30	1	0
SERBP1	1	0
PA2G4	1	0
SLC25A5	1	0
APBB1	1	0
PRPF40A	1	0
PRSS23	1	0
RPLP1	1	0
RPS17	1	0
PBX2	1	0
RPS9	1	0
RPS14	1	0
RPS11	1	0
RPS25	1	0
RPS27A	1	0
RPS27L	1	0
SND1	1	0
DYRK2	1	0
TUBA1C	1	0
CDK6	1	0
CDC6	1	0
UBB	1	0
UBE2E1	1	0
NABP2	1	0
FBXO32	1	0
SKP2	1	0
POLR2A	1	0
CCND2	1	0
ZNF148	1	0
RAD9A	1	0
DEAF1	1	0
RPL35	1	0
TXNDC11	1	0
MKRN1	1	0
TNIP2	1	0
POLD2	1	0
SMARCA4	1	0
NRBP1	1	0
TSG101	1	0
CCNE2	1	0
TRRAP	1	0
STK11	1	0
MCM10	1	0
CDK5	1	0
CCNB2	1	0
CASP3	1	0
VPS51	1	0
GMNN	1	0
RNF20	1	0
SLC25A11	1	0
RAI1	1	0
NCOR1	1	0
TNIP1	1	0
CDC27	1	0
CCNE1	1	0
SREBF1	1	0
ELK1	1	0
TK1	1	0
RNF126	1	0
CHEK1	1	0
TTLL5	1	0
STAT5B	1	0
HERC5	1	0
DDB1	1	0
CEBPB	1	0
AKT2	1	0
PSMD2	1	0
TXN	1	0
ALAS1	1	0
CDC45	1	0
OPTN	1	0
NR1H2	1	0
CDC7	1	0
PARP1	1	0
ZBTB48	1	0
PIM1	1	0
HIST1H1B	1	0
CCND3	1	0
HOXA10	1	0
PBX1	1	0
CDKN1B	1	0
NOV	1	0
SET	1	0
CDC20	1	0
ZBTB17	1	0
IRF3	1	0
PDE4DIP	1	0
BRAP	1	0
ING5	1	0
C1orf123	1	0
DTL	1	0
BCCIP	1	0
CIZ1	1	0
PPP2R1B	1	0
FTO	1	0
FAM86A	1	0
MAX	1	0
CAPN1	1	0
CCT2	1	0
PGD	1	0
PFAS	1	0
ERLIN2	1	0
CKB	1	0
RRM1	1	0
MAT2A	1	0
NUP62	1	0
MLLT3	1	0
RAD23A	1	0
CASP7	1	0
EIF4A1	1	0
PAK2	1	0
FLOT2	1	0
EIF4H	1	0
BZW1	1	0
GINS2	1	0
FARSA	1	0
SNAP23	1	0
MLL2	1	0
SMARCAD1	1	0
STK24	1	0
KDM6A	1	0
TNFRSF21	1	0
RANBP2	1	0
RRS1	1	0
PCBP1	1	0
PRKCDBP	1	0
NAA15	1	0
SARS2	1	0
IARS2	1	0
STOML2	1	0
PTBP2	1	0
EIF2C1	1	0
RUVBL2	1	0
RRP7A	1	0
NOC4L	1	0
BTF3	1	0
EIF4B	1	0
SLC9A3R2	1	0
EIF5	1	0
RTCA	1	0
TIMP2	1	0
BLMH	1	0
UBE2O	1	0
DBC1	1	0
HIST1H2AB	1	0
PRKDC	1	0
IGF2BP3	1	0
PRMT2	1	0
NFKBIA	1	0
TNPO1	1	0
RBM3	1	0
HMGA1	1	0
RPLP2	1	0
WHSC1	1	0
LARP7	1	0
GTF2A1	1	0
SRP72	1	0
CPSF7	1	0
GTF2E2	1	0
RPAP1	1	0
PRMT3	1	0
HNRNPC	1	0
DDX17	1	0
CCNT1	1	0
PPIL1	1	0
CENPC1	1	0
MYL12A	1	0
PPP5C	1	0
CLIC4	1	0
PLOD2	1	0
NKRF	1	0
AKAP8	1	0
AQR	1	0
CAPN2	1	0
LMNB1	1	0
MLLT4	1	0
ADAR	1	0
SNRPD3	1	0
PURA	1	0
MEF2A	1	0
CSTF1	1	0
SRSF4	1	0
CSTF3	1	0
TARDBP	1	0
SRSF6	1	0
G3BP1	1	0
PABPC4	1	0
RBM39	1	0
NONO	1	0
SAFB	1	0
CPSF6	1	0
HNRNPUL2	1	0
ZNF326	1	0
RBM26	1	0
KIAA0368	1	0
FIP1L1	1	0
WDR82	1	0
DHX30	1	0
ZC3HC1	1	0
CARM1	1	0
UBR2	1	0
SUGP2	1	0
XRN1	1	0
ALS2CR8	1	0
DDX1	1	0
NUP205	1	0
SRPK1	1	0
HNRNPAB	1	0
DDX23	1	0
SRRT	1	0
MRPL37	1	0
XRN2	1	0
PNN	1	0
TOPORS	1	0
RBM12	1	0
DDX28	1	0
IGF2BP1	1	0
CPSF2	1	0
RNF14	1	0
PUF60	1	0
ACIN1	1	0
RBM7	1	0
YTHDF2	1	0
IGF2BP2	1	0
PPARG	1	0
NR1H3	1	0
IDH3G	1	0
FZR1	1	0
RASSF1	1	0
SRP54	1	0
ARID1A	1	0
BTAF1	1	0
HMGB3	1	0
SIN3B	1	0
MT2A	1	0
HMGB1	1	0
NR2F6	1	0
ESRRA	1	0
NR2F2	1	0
HMGB2	1	0
APEX1	1	0
CTCF	1	0
PKNOX1	1	0
POLE2	1	0
TFCP2	1	0
CTBP1	1	0
CKAP5	1	0
TERF2	1	0
TARBP2	1	0
PPP6R3	1	0
ELMSAN1	1	0
ZZZ3	1	0
INO80E	1	0
TOPBP1	1	0
APH1A	1	0
UHRF2	1	0
MTA3	1	0
SAP130	1	0
DNTTIP1	1	0
ZHX3	1	0
EHMT1	1	0
CHRAC1	1	0
C4orf27	1	0
UBP1	1	0
THYN1	1	0
MBD2	1	0
PARP2	1	0
FBXW11	1	0
YEATS2	1	0
TTF2	1	0
CABIN1	1	0
CIT	1	0
SOD1	1	0
TANK	1	0
GIPC1	1	0
SDC2	1	0
SDC3	1	0
ANXA4	1	0
DMPK	1	0
WDR18	1	0
APC	1	0
COL4A2	1	0
LGALS3	1	0
PSMB10	1	0
NMT2	1	0
PAAF1	1	0
RPA1	1	0
SRI	1	0
SMPD1	1	0
PDCD6	1	0
CPSF3L	1	0
ALG2	1	0
PSMB3	1	0
PRPF31	1	0
LAMP2	1	0
PLRG1	1	0
SNRPC	1	0
DNM1	1	0
DCTN2	1	0
DYNC1H1	1	0
PSMB5	1	0
ISY1	1	0
PSMA2	1	0
PSMA6	1	0
PSMA7	1	0
PSMA5	1	0
SNRPA	1	0
TRDMT1	1	0
TCERG1	1	0
SNRPB2	1	0
STOM	1	0
SRP14	1	0
YBX1	1	0
SF3A3	1	0
SF3B2	1	0
EFTUD2	1	0
SF3B3	1	0
SF3B4	1	0
TOMM22	1	0
THRAP3	1	0
HDAC3	1	0
MAFG	1	0
HMBS	1	0
NQO1	1	0
JUND	1	0
DDIT3	1	0
NFE2L1	1	0
KAT6A	1	0
NFE2L3	1	0
UBE2L6	1	0
UBE2K	1	0
UBE2D4	1	0
PPP2R2C	1	0
SUPT7L	1	0
PPP2R2A	1	0
SOCS4	1	0
GLOD4	1	0
NCOA1	1	0
TMOD3	1	0
LSS	1	0
CLU	1	0
ANKIB1	1	0
PML	1	0
CHEK2	1	0
PPM1A	1	0
CHD4	1	0
SMARCC1	1	0
TCF4	1	0
HSPH1	1	0
RBL1	1	0
2020-09-04	1	0
CUTA	1	0
MPDZ	1	0
MTA2	1	0
GLUD1	1	0
ALDOC	1	0
TOP2A	1	0
SRC	1	0
HSP90B1	1	0
PRDX6	1	0
GK	1	0
VASP	1	0
PRDX4	1	0
POLA2	1	0
HES1	1	0
PREPL	1	0
CHD1L	1	0
PELP1	1	0
ZNF579	1	0
BBS10	1	0
PHIP	1	0
ABCA5	1	0
ESF1	1	0
DIABLO	1	0
PCDHGC3	1	0
CHMP2B	1	0
VPRBP	1	0
CD2AP	1	0
CAPRIN1	1	0
CNOT3	1	0
PRNP	1	0
SRF	1	0
VCL	1	0
GTF2F1	1	0
TMPO	1	0
PSPH	1	0
SF1	1	0
NUP88	1	0
LXN	1	0
BAG5	1	0
TLN1	1	0
PARP4	1	0
CHMP4B	1	0
BAG3	1	0
RFWD2	1	0
VAT1	1	0
MT-CYB	1	0
KPNA2	1	0
CKAP4	1	0
GIT2	1	0
VPS36	1	0
IK	1	0
DDX3X	1	0
2020-09-02	1	0
DYRK1A	1	0
PHGDH	1	0
UQCRC2	1	0
SDF2L1	1	0
WDR12	1	0
RCC2	1	0
SURF4	1	0
TADA2A	1	0
OLFM2	1	0
PPP3CB	1	0
SON	1	0
TRA2A	1	0
USP39	1	0
TMEM14B	1	0
TRMT112	1	0
TMCO1	1	0
TMX2	1	0
RAD51	1	0
FANCG	1	0
RAD51C	1	0
ZNHIT3	1	0
ZSWIM7	1	0
VPS4B	1	0
SRXN1	1	0
CDC123	1	0
NUDCD2	1	0
PPP1R7	1	0
UFM1	1	0
YAP1	1	0
UBE2V2	1	0
ACTR3	1	0
UBXN7	1	0
ALAD	1	0
LEPRE1	1	0
TXNDC9	1	0
ATP6V1F	1	0
UBL7	1	0
TJP1	1	0
SURF2	1	0
HSPBP1	1	0
OSGEP	1	0
UBE4B	1	0
VPS26A	1	0
SULT1A1	1	0
PAICS	1	0
KLC2	1	0
UBE2A	1	0
SNUPN	1	0
TES	1	0
AGFG1	1	0
UBXN1	1	0
FKBP1A	1	0
FKBP10	1	0
MPP3	1	0
ARPC4	1	0
UFC1	1	0
PHPT1	1	0
SZRD1	1	0
BAG1	1	0
ACTR2	1	0
ATP6V1B2	1	0
OGT	1	0
TOM1L1	1	0
HSF1	1	0
ZYX	1	0
RPRD1B	1	0
UBA2	1	0
ARIH1	1	0
AATF	1	0
SHMT1	1	0
RRAS2	1	0
PPM1G	1	0
APEH	1	0
IDE	1	0
SHMT2	1	0
ATP5C1	1	0
H3F3A	1	0
JMJD6	1	0
FAM129B	1	0
VPS29	1	0
SNX6	1	0
RACGAP1	1	0
GNAZ	1	0
GNAI1	1	0
ATP5A1	1	0
MT-ATP6	1	0
NDUFA2	1	0
DLAT	1	0
VDAC1	1	0
SSR1	1	0
VAMP2	1	0
MRPL1	1	0
USP15	1	0
PJA1	1	0
USP28	1	0
USP21	1	0
TIMM8A	1	0
NIT2	1	0
PLXNA1	1	0
OPA1	1	0
TCOF1	1	0
PCGF6	1	0
PEX12	1	0
CGRRF1	1	0
2020-03-05	1	0
SIRT2	1	0
C9orf169	1	0
FAM162A	1	0
VAPA	1	0
GORASP2	1	0
FAM3C	1	0
PSEN1	1	0
WNK1	1	0
TEAD1	1	0
CYP51A1	1	0
ATF4	1	0
ERBB2	1	0
GSN	1	0
CREB1	1	0
CSNK2A2	1	0
LOR	1	0
GABPA	1	0
NFIL3	1	0
SRA1	1	0
IMPDH1	1	0
B2M	1	0
KCTD13	1	0
HACL1	1	0
PPP1R37	1	0
PTPN11	1	0
LASP1	1	0
FTH1	1	0
ATP13A2	1	0
USP14	1	0
NRF1	1	0
PTPN6	1	0
ADRBK2	1	0
MOGS	1	0
GNA11	1	0
MYH9	1	0
ITGA5	1	0
ITCH	1	0
KTN1	1	0
P4HB	1	0
MYBL2	1	0
HLA-C	1	0
USF1	1	0
CAV1	1	0
CD164	1	0
NSF	1	0
GDI2	1	0
ZFYVE20	1	0
GDI1	1	0
SRSF3	1	0
SLC25A3	1	0
MGAT4B	1	0
TOMM70A	1	0
TOMM7	1	0
SPG7	1	0
HAUS5	1	0
HAUS3	1	0
HAUS6	1	0
HAUS7	1	0
HAUS8	1	0
HAUS2	1	0
MMS19	1	0
ELP6	1	0
ELP4	1	0
IKBKAP	1	0
ELP3	1	0
PSMD6	1	0
USP1	1	0
DHX36	1	0
MED19	1	0
LSM4	1	0
DHX38	1	0
TDG	1	0
FANCA	1	0
DDX39A	1	0
TXNL1	1	0
STRN4	1	0
EIF4A2	1	0
HIPK2	1	0
PIAS2	1	0
DNAJC14	1	0
HNRPLL	1	0
MAGOHB	1	0
SARNP	1	0
EXOSC9	1	0
NCBP2	1	0
RAE1	1	0
UBE3A	1	0
WDR74	1	0
THOC6	1	0
THOC2	1	0
THOC1	1	0
THOC3	1	0
VPS33B	1	0
CHTOP	1	0
NDUFV1	1	0
DNAJB11	1	0
SBDS	1	0
ENO2	1	0
MAP3K13	1	0
AGL	1	0
ITPA	1	0
SMG7	1	0
SMG6	1	0
GDAP1	1	0
UPF2	1	0
DMWD	1	0
DNAJA1	1	0
AIP	1	0
RARS	1	0
EEF1E1	1	0
EIF2S1	1	0
EIF2S2	1	0
AIMP1	1	0
GMPS	1	0
MTAP	1	0
TMEM177	1	0
PSAT1	1	0
CASP2	1	0
KPNA1	1	0
RIPK1	1	0
DCXR	1	0
FAM190B	1	0
PIDD	1	0
SLC35A3	1	0
SIRT3	1	0
TRMT1L	1	0
RBM25	1	0
TP53BP1	1	0
RCC1	1	0
GOLGB1	1	0
HIST2H2BE	1	0
HIST2H3C	1	0
VRK3	1	0
ACP6	1	0
HSPE1	1	0
WBP5	1	0
GIT1	1	0
CSNK1E	1	0
REEP5	1	0
RAC1	1	0
RHOA	1	0
GNB1	1	0
CASC5	1	0
CBX3	1	0
MIS12	1	0
SKA2	1	0
BUB1	1	0
CBX5	1	0
ZWINT	1	0
PMF1	1	0
PIK3R3	1	0
NSL1	1	0
TBKBP1	1	0
STEAP3	1	0
HIST1H4A	1	0
CPSF1	1	0
TAF10	1	0
HIST3H3	1	0
SUPT3H	1	0
NFYA	1	0
TAF6	1	0
TAF1C	1	0
TAF5	1	0
TAF11	1	0
NFYC	1	0
ERCC1	1	0
TAF1A	1	0
TAF4B	1	0
TAF9	1	0
PEX19	1	0
RNF185	1	0
RNF5	1	0
ATP2A2	1	0
DDOST	1	0
ARHGDIA	1	0
EXOSC4	1	0
SEC23A	1	0
ACD	1	0
CDK16	1	0
ANXA2	1	0
ZMPSTE24	1	0
FAF2	1	0
ATP6V1E1	1	0
SRP9	1	0
HDLBP	1	0
UBAP2	1	0
TMEM65	1	0
WDR92	1	0
SIN3A	1	0
SRPRB	1	0
COL18A1	1	0
SMYD2	1	0
SMG8	1	0
NDNL2	1	0
SMC6	1	0
SMC5	1	0
NSMCE2	1	0
MAGEF1	1	0
NSMCE4A	1	0
FGFR3	1	0
FEZ1	1	0
BTRC	1	0
KPTN	1	0
NDUFAF3	1	0
NDUFV2	1	0
FKBP8	1	0
SAMM50	1	0
CYC1	1	0
UQCRC1	1	0
CHCHD4	1	0
NDUFS8	1	0
NDUFA12	1	0
NDUFB8	1	0
COX15	1	0
COA1	1	0
COA3	1	0
NDUFS3	1	0
COX6C	1	0
ABCD3	1	0
ETS2	1	0
COX14	1	0
UBE2R2	1	0
GCN1L1	1	0
C1orf122	1	0
PSPC1	1	0
TRAPPC5	1	0
XPO6	1	0
GANAB	1	0
TP53BP2	1	0
BID	1	0
BAK1	1	0
BBC3	1	0
PMAIP1	1	0
BCL2L11	1	0
