## Supplemental Table 1 for "Transcriptome analysis of EPO and GFP HEK293 Cell-lines Reveal Shifts in Energy and ER Capacity Support Improved Erythropoietin Production in HEK293F Cells" (part 4 of 9)

Geneid	counts.CTRL293F_II_3	counts.CTRL293F_I_3	counts.CTRL293Free_II_3	counts.CTRL293Free_I_3	counts.EPO7_II_6	counts.EPO7_I_6	counts.EPO8_II_6	counts.EPO8_I_6	counts.EPOB9_II_6	counts.EPOB9_I_8	counts.EPOF21_II_1	counts.EPOF21_II_3	counts.EPOF21_I_6	counts.EPOI2_II_6	counts.EPOI2_I_6	counts.EPOpoly_II_6	counts.EPOpoly_I_6	counts.GFP1_II_3	counts.GFP1_I_3	counts.GFP25_II_4	counts.GFP25_I_4	counts.GFP26_II_8	counts.GFP26_II_1	counts.GFP26_I_8	counts.GFP26_I_1	counts.GFP27_II_4	counts.GFP27_I_4	counts.GFP28_II_4	counts.GFP28_I_4	counts.GFP29_II_8	counts.GFP29_I_4	counts.GFP3_II_6	counts.GFP3_I_4	counts.GFPpoly_II_3	counts.GFPpoly_I_3
ENSG00000151366	5523.8491	4260.60547	5059.2336	5786.86629	6567.2524	6109.30742	4414.8333	7028.5742	5542.2205	10409.381	3972.5193	1660.75867	5825.6039	5398.9022	5188.7603	6528.69602	6172.0262	2354.92041	4727.3735	5963.5356	620.00047	3330.7877	1334.999	5031.2136	724	4554.97418	5590.8568	5947.1814	5517.2702	11435.6522	4591.9152	5825.3907	5021.1007	5596.3857	3842.0037
ENSG00000151376	10	1	7.000006	9	9	13	19	15	2.000003	14.9999533	3	1	2	7	11	7	7	0	4.000002	11	1	1.999998	0	3.999995	0	3.999995	12.99996	4	2	18	7	4.000003	7	9	10
ENSG00000151379	0	0	2	0	0	0	0	0	0	0	0	0	0	0	0	0	0	0	0	0	0	2	0	0	0	0	0	0	0	0	0	0	0	0	2
ENSG00000151388	5.28509	11.84518	8.39965	11.55177	3.2176778	5	158.1879	238.7506	13.161192	10.999999	5.42773	3.821229	6.43017	24.42236	20.322145	3	5.000005	6.295077223	9.361659	1.06702	0	4.499997	0	0	0	2.5	2.14323	3.499999	2.77938	0.5	0	9.000001	2.14245	4	4.5
ENSG00000151413	1096.04032	1264.49721	1054.74061	1144.77245	932.55021	938.27205	991.24939	1602.54742	852.26684	1607.10235	479.07761	178.33074	905.21218	828.08005	885.72216	909.96447	920.47922	421.66901	1165.92025	1294.56953	141.04067	396.59564415	159.9474	431.4855	77.00003	1021.02106	1139.25735	967.09338	1177.84603	2600.83591	1186.32981	1297.58408	1115.10224	1246.49629	1056.37841
ENSG00000151414	2389.00084	3381.00177	2380.99971	2863.00434	1908.99529	2028.00301	2369.000111194	3391.00155	2592.99707	4484.99836	1428.00018	579.99989	2795.99647	2088.00132	1857.00344	2233.00005	2423.99981	1344.99968	4012.000156234	3035.00296	384	1309.99699	513.99963	2023.00485	270	2574.00472	2911.00169	2987.00085	3953.99701	8336.99906	4424.00128	2270.99883	2493.99819	2855.00382	2443.99631
ENSG00000151418	0	0	0	0	0	0	0	0	0	0	0	0	0	0	0	0	0	0	0	0	0	0	0	0	0	0	0	0	0	0	0	0	0	0	0
ENSG00000151422	1334.09363	2284.326799	1548.82364	1542.33186	1092.76274	1300.62286	1318.00151	2116.99807	1116.00008	1879.64550103198	550.99955	221.99969	1084.99989	1140.0602	1051.9995	1125.9995852479	785.83057	628.00044	2270.0047	1282.68096	164.999517	588.99989	277.45648	589.00008	102.9999999	1417.48467101	1435.00318	1185.0022786	1334.58836	4032.0020641702	1938.9985	1133.00007	1054.19981	1469.87116	1288.99879
ENSG00000151445	900.999532930391	930.00023	900.00046	903.000063	817.99978	786.99956	724.0003787	1211.99942	756.99983	1500.9997	557.00013	193.9997	877.99995	813.99944	791.000000018202	824.00017407817	870.0002	450.99972	1109.9998585	1040.0007	124	317.0002	122.000278	408	54	822.0003491	887.9996	832.00067	926.0001	1530.0014	715.99995	885.999995404	837	1096.0001	821.99953
ENSG00000151458	1403.997	2420.003307	1472.999	1476.00000080452	1199.9952	1372.9978	1121	1599.004	1388.0047	2431	521	250	1001.9998	1045.9983	1077.0035	1361.0015	954.0004	508.9997	1707.0036	1529.9973	203.9997	765.9998	307.9996	715.0003	119	1458.9998	1550.004	1268.997	1335.0027	4303.998	2064.003	1084	981	1896.0022	1667.9955
ENSG00000151461	1773.997	2638.001	1935.0024	2008.9955	1894.997	1742.99586	1524.005	2125.00384	1498.005	2611.0006	705.00007	294.00027	1180.9983	1403.99616	1359.0031	1688.9971	1474.9959344778	855.00036	2922.0015	2505.9977	338.0005	1027.0003	415.000477	985.000239	162.9997	1984.004	2326	1547.99865	1793.0018	5262.999382168	2748.0016	2023.0042	1692.005	2014.0032	1690.9980000152
ENSG00000151465	6057.00266	5918.00086	5137.99916	6107.00061	5698.00321	5187.00038	4959.9962	7264.00115	4874.9965	8343.00259	2548.00179	1084.99952	4480.00018	4238.9961	4040.00378	5330.00151	5757.00376	2694.99823	6325.99641	8554.00275	1115.99589	3093.99763	1208.99643	4971.99898	784.00006	5258.9999	5763.99893	5622.99742	6983.00496	13085.01849	6412.0009	5973.00314	5754.99932	5977.99932	4703.99518
ENSG00000151466	1045.05996	1216.46479	999.78842	1109.02131	1093.04793	968.11054	957.04821	1387.90803	900.06269	1517.06962	551.05333	225.20943	909.49828	765.01527	837.05699	983.44631	836.04104	358.01204	1015.07692	1314.13185	149	562.05504	252.0105	613.01075	75.00428	937.00655	1105.02504	899.01979	1077.0236	2668.70451	1343.93956	972.94893	816.06338	1268.07904	922.05838
ENSG00000151468	831.9997	821.9998	651.00022	549.00045	641.00006	685.9999	729	1078.999	737.00003	1279.99761	317.99958	151	544	484.0003	469	615.00003	515.99991	393.0002	816.99966	981.00046	108.00026	174.0005	74	200.00034	33	568	750.99975	660	703.9999	2551.0039	1160.99902	573.00017	435.9999	911.00002	661.99999
ENSG00000151470	906.00001	1005.99964	736.9994	1005.9995	1263.00072	1028.99987	871.99998	1440.99855	1125.00033	1791.99957	602.0002	240.99952	1081.99963	1031.00062	865.00017	1258.99964	1730.99823	268.99967	711.09801	1107.9995	151.00023	572.00006	209.00011	931.9998	138.00003	820.99989	898.00047	1225.00005	1532.99806	2002.99647	1021.00002	785.0005	930.0007	985.0001	872.0001
ENSG00000151474	497.00071	627.0258818	544.13405	426.99953	482.99987	585.002114	490.00047306031	713.99973	596.11674	1066.64038	300.001212	104.000020121373	408.00021	422.00446	432.00558	423.0033111	311.29869	286.00015	682.00078	839.00089	86.000002	249.00008	55.00004	210.99954	28.00003	427.99979	488.09606	479.0014	458.01624	1833.0084920227	887.00266	493.13633	398.00146	511.00039	420.999557
ENSG00000151475	0	3	0	0	0	3	0	0	2	0	0	0	0	2	1	0	1	0	0	0	0	0	0	0	0	2	0	0	0	2	2	1	0	1	0
ENSG00000151490	39.00006	64.00005	57.000013	48	68	89.999975	141.999960015587	218	77.000045	116.000060283605	65	27.00003	105.99999	109.99996	131.000001	30.000003	23.00004	33.00001822	86.00004	47	5.999996	21.99996	7	25.999998	3	101.99999	99.0000215	8.999999	12.000002	170	61.00002	80.0000100644	59.99998	58.000005	36.00001
ENSG00000151491	1652.995390466	1993.01092	1783.00341	1876.999238	1440.015371	1500.99805	1500.00245	2227.0042	1624.25308	2994.456503225	888.99996	387.99982	1595.00335	1687.00527130004	1531.01346	1322.00369004281	1175.0067183691	765.00036	2101.99589	2086.99941	266.99983	799.000305	294.000240635618	899.254321	126.9999471	1523.00059297869	1800.99993077766	1480.9953868	1741.00018	3373.012175	1701.0017	1852.99843	1695.00356	1744.0184	1610.03117
ENSG00000151498	795.77777	880.99982	905.0752	818.000432	1084.348	909.18408	648.00014	1084.06754	1063.99957	2205.99521	520.99966	195.99966	848.99979	1142.57874	1041.35388	940.999736	809.99961	430.74122	934.26343	920.00018	103.00001	429.99986	144.00002	534.000340068564	98.999959	705.00054	814.99986	827.99959	796.00028	1797.99544	934.24302	896.99997	704.00044	894.075923	716.0001
ENSG00000151500	1141.00059	1135.00091	1062.99968	1300.00006044266	1331.00074	1173.99981	1086.00095	1520.00025	1146.99984	2099.99970029728	811.000306	328.99992	1096.99979	1127.00061	1058.9994	1194.99939	1292.99948	515.9993432171	1236.99941	1289.00028	171	638.99925	254.9996	989.99957	118	1160	1217.00023	1197.00032	1314.999386991	2598.0042	1258.00030024225	1074.99977	1059.99981	1271.9993	1059.99956
ENSG00000151502	2424.00308	2616.00261	2633.99675	2506.998	2519.0012	2721.99944	1982.99658	3109.99585	2438.9961	4950.9973	1517.00117	633.00025	2337.99917	2448.9982	2353.0029	2416.99824	2136.00232	1326.99686	3198.99989	2828.99738	331.00016	1488.00333	579.0001	1585.00039	248.99976	2193.99821	2506.99738	2044.00088	2095.0015	5831.99981	2699.00202	3128.99859	2371.99947	3122.00258	2292.99521
ENSG00000151503	5721.99671	7199.9984	6982.99947	6537.00363032234	4981.99649057666	5505.00117	4406.00150006137	6815.99708	5041.99912	9806.00259002799	2540.9983	1061.99984	4623.99666002024	4612.002151004	4748.99678	4816.00177002447	3772.00279	2834.99703	7709.0012	7739.99961031693	947.999630128276	3487.002035	1343.99733003536	3216.00208803	479.99964006646	6311.00157	6946.00066003146	4821.99953	5106.00287	12710.98619	6084.99629	7118.99671	5828.00052	7362.99648001928	5777.99747
ENSG00000151532	729.17972	1009.55507	909.30148	854.1072	786.51462	831.41789	1119.14509	1623.15172	1031.770395	1756.72942	481.20289	214.03152	855.25469	1047.0356	936.81551	804.44028	642.03792	370.1103	1084.87769	903.01416	117.0000365296	310.1752	112.99999	393.17579	64.1872602	905.00019	1040.30965	956.72615	991.16375	2242.7014	1118.77638	812.37376	697.22665	750.22611	678.30429
ENSG00000151552	1740.999	1759.00117	1731.99589	1745.99593	1644.00509	1657.002	1582.99883	2659.00288	1744.00331	3499.00193	880.0003	342.99986	1617.99679	1517.99684	1515.99984	1691.00527	1505.00201	816.99962	1653.99687	2324.99636	261.00033	892.99966	321.00026	1151.000846894	162.0001	1553.00114	1956.00144	1799.00253	1914.00412	4409.99639	2018.99659	1376.00125	1119.00019	1970.00036	1496.00523
ENSG00000151553	707.99962	1200.99626	823.9999	741	627.0002	696.99964	657.0004	945.99967	934	1610.00405	394.99995	191.00003	632.99985	819.00016	741.0002	729.9998	592.99999	429.99993	1349.99545	695.00008	113	438.99961	149.99977	361	52.00001	658.9996	667.99981	698.99975	585.00008	2302.99541	1186.99585	612.99962	623.0004	756.00017	669.99989
ENSG00000151572	94.4781	126.000135	103.00005	93.1622080209664	67.9002	101.0001	190.75832	239	148.727	285.0207	29.999986	20.0597	74.92778	56.99998	68	71.20898	54.999993	56	143.5091	150.07239	20.00001	32.20754	9.9078	42.40995	6	104	112.00000573029	99.99998	89.96357	237.7463	117.00005	66.45284	81.52005	108.99999	68.99999
ENSG00000151575	412.32843	483.00471	362.29277	420.55531	422.7458	403.99603	361.39341	487.40777	431.56708	721.65131	279.25966	108.11847	431.60336	433.80625	356.04267	424.80599	429.65861	161.18381	525.61234	391.87405	41	146.54396	87.79866	236.73668	35.000038	350.00058	325.5506	456.34493	500.53318	943.1974	392.10842	342.92269	380.66704	399.02707	330.6175
ENSG00000151576	2282.09142	3091.66105	2713.40911	2693.0228409	2015.04597	2194.55085	2016.00904	3380.19496	2166.73003	3997.24352	1010.03233	365.00049	1865.08513	2092.12915	2050.62477	2014.0761	1707.05699	1072.01664	3023.04068	3140.20396	415.99944527	1400.01014	536.00058	1328.15717	195.9999803	2759.01924	3154.03032	2295.40319	2492.05864	5551.28939	2840.04288	3063.03456	2366.07916	2857.03101	2264.01855
ENSG00000151577	0	0	0	1.0000004	0	0	0	0	0	0.999999960034	1.0000000662291	0	0	1.00000044605	0	0	0	0	0	0.9999997	0	1.99999509298	0	0	0	0	0	0	0	0	0	0	0	0	0
ENSG00000151611	156	237.00044	163.99998	145.99996	209.99959	216.99997	134.00005	212.99995	164.00002	263.00022	51.99997	16.999999	92.00004	98	122.00004	177.000279	131.99994	45.00004	152.99991	183	19.00004	105	45	105.99998	12.99999	125.99995	150.00004	125	136.00006	380.00015	206.00036	121.00004	103.99995	165.00021	156.00001
ENSG00000151612	293.99976	453.99991	391.0001	297.99969	347.00037	344.99954	349.999820045317	454.00031	453.00024	831.00026	225.0004006217	99.00002	288.00006	421.99966	313.00025	369.99972	299.00007	116.99983	382.999973	418.00019	52.99998	174.0001	84.00002450908	163.00002	29.99998974584	322.99997	411.00034	406.00003	361.00012	850.99995	409.99987	285.00014	228.999975	385.99958	340.00028
ENSG00000151615	8	10	3.00105	1.06685	20.009	26.8849	5	15.1145	21.0093	27.0077	2.0009	1	7	8	18.0088	5.00143	6	0	3	18	2	2	0	1.00033	0	11	14	1	9	20.715	9.00373	6	13	6	4
ENSG00000151617	199.99986	274.0004041874	177.99994	143.0001	111.000390436302	125.00002	148.999656305	246.00032	195.99976	296.00051	41.99999	18.99997	78	87	86	82.00004	81	38.99998	122.00001	285.00011	34.00001	60.000031	17.99998	53	5	166.99984	167.99981	193.00032	170.99998	587.00033	326.99962004523	72.99995	55.99995	251.00048	171.000134
ENSG00000151623	427.0004959	686.00001	584.0001	516.999871113	360.000014	421.9997655251	447.00026	698.9993328728	486.999622963	772.00004	172.999772783	81.0000358	337.0003	333.0005583668	366.00044	355.0001	314.99971	145.99985	442.00017	625.000193649421	80.0000400440714	299.00026	99.0000570767068	261.000250552989	34.999969	303.99986337	353.999300024926	352.9993	367.0003	1192.9992	568.9996	433.99998	364.000002072293	682.99938	602.0002755
ENSG00000151631	0	0	0	0	0	0	0	0	0	0	0	0	0	0	0	0	0	0	0	0	0	0	0	0	0	0	0	0	0	0	1	0	0	0	0
ENSG00000151632	65.62255	53.69075	31.79259	38.33919	52.5366	75.64959	126.0167	213.161	48.2242	100.9302	45.51981	26.62134	103.8327	68.5248	46.77853	37.87227	46.95927	6.29948	35.173633	59.7958	3.12332	9.60612	4	16.25534	1	62.78236	58.0077	66.40251	86.07306	96.18326	39.2929	19.44057	24.8746	35.21704	19.95673
ENSG00000151640	143.9997	162.99977	240.0001	207.00009	260.99984	229.9995	453.99957	630.0004	346.00016	640.00005	168.99996	59.99998	245.0002	372.00027	347.99978	169	168.99998	72.99996	143.99956	140.00013	18.00004	48.99995	22	53.99996	10	157.00019	167.00044	136.0003	108	302.99974	139.00033	134.9999	91.99997	218.00026	142.00001
ENSG00000151650	0	5.50659	5.36891	0	9.09201	4	3.04629	4.44024	2.25044	9.78072	3.12223	1.00022	3.43352	7.92723	4.00055	1.18789	2.67983	0	1.35163	3.67642	0	0	0	0.800466	0	2.01663	5.5017	5.01795	5.70994	9.23015	7.35766	4.03752	4.42698	2.70858	8.88842
ENSG00000151651	49.99997	62.9999686	85.00003	34	77.99991	86.99998	42	83.00004	129.000018	267.000456	64.999957	13.0000025705	51.00003	209.99953	219.99995	78.99999	66.99997	41.9999754	68.99999	37.999985	3	11.999983	7.000003	15.00003	3	35.999996	37.99998	66.99997	32.00002	168.99987	67.00006	61	41.00004	64.000048	32.00002
ENSG00000151655	0	0	0	0	2	1	0	1	0	1	0	0	0	0	3	1	2	0	0	2	1	2	1	0	0	0	0	0	0	2	0	0	0	0	0
ENSG00000151657	746.58635	858.93149	654.9706	823.7052	743.77301	667.23937	601.47346	867.47308	722.37276	1293.94735	301.06531	126.80524	565.0372	653.23159	592.89052	693.06058	703.2523	361.3523	1009.16314	1027.37293	132.02119	355.1142	138.90854	434.82682	66.84449	707.93509	772.15528	721.75728	887.4046	1972.93492	1014.4556	769.15405	682.3183	697.0411	635.39468
ENSG00000151665	951.99938	937	712.00005	947.00037	1079.99945	880.9999	692.00046	1280.0002	1331.99982	2485.99589	571.00091	284.00006	1015.99974	1102.00023	869.9997	1142.000903	1375.9994	384.0003	942.999394	949.00032	125.99997	475.0007	175.999884	874.00068	117.00007	716.99958	799.00034	997.9999	1331.0005	1891.99983	878.00042	935.0005	1102.9997	1000.9993	792.00037
ENSG00000151687	54.00001964	64.99998	59.99992	63.00004	70.00005	85.99998	38.99995	66.00003	57.99996	154.00004	39.00001	9.00000241	58.0000220574	78.999982	73.99999	70.99994192	37.9999891	23.99996	67.00002	41.99995	6	24.99998824	13.99997	31.00004	9.999996	55.99997	70.999948	59.999971	95.00001	138.00005	63.999989	71.00001	68.00001	74.00004	48.99998744
ENSG00000151689	525.00023	544.00038	477.00031	476.99964	480.00003	509.99973	425.999510085443	645.99911	515.00031	935.99948	387.00037	124.99953	562.00043	526.00019	437.99973	483.00006	421.99997	172.00041	386.00023	591.000418	52.99995	319.00017	114.999967	364.00032	52.000023	451.00042	551.00045	686.00031	677.00059	1333.99604	609.99961	613.00041	520.99955	616.00036	492.99968
ENSG00000151690	604.99997	886.00006	682.99911	660.9999	503.0003	640.00022	772.99971	1235.9999	702.00029	1313.00011	499.00049	239.0001	764.000550034743	610.0003	690.00013	666.9995	552	292.9999	911.0003	899.00002	117.999537921	492	207.99976	612.9995	82.000040235316	522.9995	602	646.99949	743.99981	1587.00005	746.9997	914.99989	663	843.00058	671.00022
ENSG00000151692	466.0005	669.00013	615.2974	550.99967	450	554.47057	471	656.999620012432	600.00483	1128.61317	335.99963	128.999656	454.99973	543.7165	593.00028	557.99999	397.000034	274.00026	816.9846	647.999874	74.00001	260.6246	87.999973	279.00042	38.000009	427.0002	404.9999	389.9999	458	1595.00432	750.0004	614.99986	530.0002	695.99999	522.00008
ENSG00000151693	1234.00059	1658.99894	1403.001	1282	1134.99965	1298.00011	1302.00048	1885.00358	1447.00252	2387.00399	717.99937	313.99906	1264.00017	1181.99951	1145.99982	1080	867.00047	575	1803.99767	1441.99931	203.0004	708.00052	240.9996	699.99946	104	1298.00092	1419	1081.00027	1164.99948	2779.99819	1366.00007	1495.99594	1336	1543.00104	1330.00289
ENSG00000151694	1623.32	2087.69572	1738.66	1747.99799	1155.00145	1310.91	1513.99815	2498.82091	1852.92997	3312.94798	1025.99952	383.63	1742.99631	1754.11969	1748.98408	1470.99198	1304.63007	715.83713	2163.65359	1848.65	242	1202.00243	458.00028	1316.99841	210.99012	1550.31858	1818.66687	1501.61	1493.21957	3769	1841.65401	1615.67825	1427.66911	1942.4	1526.99874
ENSG00000151702	563.33995	606.99983	612.99992	665.0006	291	330.00021	439.00042	621.00016	491.99992	880.99915	186.99998	85.0000361	251.45041	396.26441	339.99935	424.99961	343.99975	130.99998	403.2642	751.9998	79.99998	278.00027	102.00002	306.0004	58	500.9998	475.00039	532.99951	585.00021	1258.99922	602.9995	482.99959	384.00054	690.9994	581.99948
ENSG00000151704	11	3	1	2	2	4	0	12	2.999998	3.000004	0	1	0	0	0	6	3.000001	0	0	3	0	1	1	1	0	3.000003	1	1	3.000003	16.000007	2	4	1	1	4
ENSG00000151715	3	4.10498	6	6.01155	9	14.02326	11	10.0669	31.47344	70.1383	13	4.04049	26.145071	0	8.11339	11.999995	1.999999	1	1.00476	4.011681	1	10	2	7.051486	2	24.0243	26.27157	9.04747	7.02246	17.05608	5.04006	11.25917	15.00001	10.01265	8.017926
ENSG00000151718	2437.00055	3391.99563	2817.99974	2747.00092	2039.000616	2431.00014	2351.0009	3595.9944	2288.00028	4044.00266	1208.99979	453.000585	2209.999263511	1951.99948	1994.99881	2273.99951	1765.00047	774.0004621	2261.99899	3173.99959	397	1796.00024	665.00061	1851.0005	258.999969	2896.99882020281	2888.00107	2251.99886	2468.000189	6098.99488	2967.99993	2334.00025	2108	3367.9997	2826.00196
ENSG00000151725	4489.00268	5214.99873	4103.00083	5019.00133	6126.99731	5560.994	4365.00502	6359.00203	5674.99745	9645.99789	3471.0008	1480.99707	5787.0003	4772.99886	4055.00015	4455.0034	5472.9956	1863.00212	4721.99581	4608.00335	617.99996	2112.00488	782.99996	3700.99915	517.0004	5251.99856	5565.99651	5508.9982	6950.0023	8321.99943	4278.9954	4162.99667	4300.99528	4711.00114	3749.99703
ENSG00000151726	1831.00318073305	2406.003176306	2073.00741083196	2151.99932	1930.00165	2093.00464	1748.996	3062.77966	1782.97371817	3146.0242	968.055194	371.999771	1774.00609	1813.0435	1701.38479	1618.00635	1517.01044	664.999900421547	1768.00463	2283.00032001951	293.9996434	1286.99765	501.99975	1421.99653	215.0001808955	1910.00244	2230.99635	1789.00209	1862.00065	4139.99819	2083.00515003854	2083.002	1787.00531	2373.02247	1941.04972
ENSG00000151729	2365.94	2026.409	2183.998	2583	2481	2469.82	2024.001	3144	2149.772	4292.95	1435	534	2340	2029.448	1872.999	2237	2227	799	1734.345	2697	283	1260	499	1815	291	2105.999	2618	2437	2839	4685	2112	1927.998	1901.885	2429	1816
ENSG00000151743	469.9898	545.77104	419.2067	508.99769	684.59221	448.562620608798	449.42671	666.1273	588.96308	776.69157	299.03376	120.1119	474.99102	421.99975	329.30449	642.16385	792.69562	161.00004	354.98868	421.29432	61.99999	222.12407	87.99996	422.00027	46.99999	271.82452	315.9765	403.98938	513.01276	782.98897	430.88402	305.17177	322.38165	484.00029	392
ENSG00000151746	633.00006	998.00067	701.9997	674.0006	581.99947	665.99978	586.999065769	908.99991	722.99987	1296.99966	402.99954	184.99998	673.99991	744.00064	673.9996	650.00064	487.99986	331.0001	884.99904	803.00048	81.99993	414.00041	153.99997	517.00005	81.00005	675.00003	719.00045	731.9999	731.9994	1607.99999	742.00045	799.99957	747.9998	830.00053	655.9997
ENSG00000151748	1974.998	2480.99598	1872.00064	1860.00433	1509.58478	1686.6154	1593.95843	2368.9801	2009.00353	3411.5971	1103.9878	422.99948	1803.99852	1740.66996	1595.99705	1715.98831	1576.00218	923.9999	2639.9986	2144.8083	276.9999	706.9996	319.99985	921.00043	132.00014	1871.99862	2165.99702	1927.60373	2192.0027	4776.97397	2223.9867	2365.97868	1984.99283	2371.0039	1810.99722
ENSG00000151773	172.3554	246.3427	149.9199	176.3192	182.3432	139.7658	146.0259	259.4418	241.1828	348.12364	105.981	52.0694	196.1488	196.9187	185.931	161.5949	200.5512	67.03826	189.8734	203.144	28.02969	104.7587	35.242226	111.6042	18.61408	173.8108	198.1884	194.9983	200.6586	384.778	192.9367	137.9957	193.3304	175.6324	177.9543
ENSG00000151778	0	0	0	0	0	0	0	0	3	1	0	0	0	0	0	0	0	0	0	1	0	3	0	0	0	0	0	0	0	0	0	0	0	0	0
ENSG00000151779	1416.99937	1789.00376	1529.00421	1420.99655	1007.99981	1275.99854	1323.99947	2057.00157	1069.0002	2015.00265	574.00025077	249.00047	967.00033	1114.00005	1216.99991	1241.00507032643	809.99961	819.000452	2268.00175	1743.9988	208.99979	1012.99975	396	971.9998	157.0004	1545.997365	1644.00268	1097.00394	1183.99881	4300.00146	1927.99582	1686.00305	1336.00272	1843.9952	1624.0036
ENSG00000151789	0	2.03559	0	3.09532	3.13	4.47945	6.14736	6.45749	0	21.83945	1.02469	0	3.07692	4.28885	0	5.83082	7.9082	0	2.01693	0	0	2.03947	0	4.18634	0	4.05022	4.15379	9.473	6.29072	1.00535	2.00682	2.0605	5.14331	1.00706	0
ENSG00000151790	0.5	0.5	0.5	0	2	3	3	6.499995	11.99999	16.999991	7.5	3.000004	13.5	2.5	3.500001	5	0.5	0	0	2.0000024	0.5	0.5	0.5	0.5	0	1	2.5	5.499998	6	9.000005	1.5	2.5	0	1	1
ENSG00000151806	2203.0019	3215.9998	2340.29032	2303.0028	2030.6168	2063.4099	1988.00036	2960.997	2092.2702	3724.8798	1169.988	476.069310074105	2189.999	2195.9955	1980.4114	1806.37283	1658.6861	937.00013	2921.9961	2722.9966	369.9998	1055.00003	444.9998	1132.65822	172.999700922941	2240.9986	2687.9957	2008.9951	2487.6846	4917.7774	2529.7041	2058.9994	1795.089	2439.69585	2040.9979
ENSG00000151812	5	4	13	1	6	6.000002	3	7	13	20	6	0	10	16	11	7	11	3	4	8	0	0	0	3	0	3	1	7	6	21	14.000005	4	6	4	5.999999
ENSG00000151834	11.0000071	12	14.1391	5	9.01965	13	17.999995	29.99996	15	14	10	1	11	35.999962	19	14	11	2	7	4	0	6	2	10.0000037	0	3	10	4	1	22.0104	9	11	6	11	13.0261
ENSG00000151835	2651.99679	5100.99388	3370.00281599	3100.99964	2059.0035	3144.9945	2319.99803	3613.99778	2644.9985	4514.99985	1224	511.999873	2168.9968	2333.99514	2491.9951	2605.0030216347	1545	1565.99974	5781.9969	3371.9985	480.9998	1576	616.00003	1353.0003	201.00010217305	3700.00049	3508.9935465	2399.9960078	2667.0029	8061.9908	3419.00034	3100.99625	2977.00858	3603.99935	3196.99743
ENSG00000151838	6	8	6.000001	4	1	5	8.000001	8	11	28	4	2	4	12	11	5	9	0	6.9999998	6	1	3	1	0	0	6.00000406081	5	8	7	8	12	6	1	8	2
ENSG00000151846	0	0	1.00038	0	0	0	1.00043	0	0	1.00024	0	0	0	1.00049	2.00135	0	0	0	0	1.00029	0	3.00153	4.00122	0	0	0	0	0	0	1.00026	0	1.00041	0	1.00012	1.00023
ENSG00000151849	939.0003	1318	1052.99915	941.99942	879.9996	963.00022	799.00034	1065.9997	1023.0002	1869.9981	490.99957	187.000266	724.00015	1041.00068	872.00019	858.00047	703.0001	457.99957	1255.0014	1049.00013	134	673.9998	273.00047	580.00009	77	864.9996	922.00037	769.0002	747.99985	1795.00072	963.99982	1169.99966	1047.00049	1209.00029	991.99985
ENSG00000151876	292.99992	293.00078	231.00411	252.99965	291.00048	282.00033	279.99985	474.00034	296.99955	558.0162	192.99991	74.0000405	385.99956	288.00795	278.99967	209.00153	213.01736	98.99996	243.00045	266.00046	31	69.000026	25.00004	125	19.99999	240.00036	240.00099	519.0006	629.00037	934.47646	449.99934	329	397.99994	265.00002	229.99971
ENSG00000151881	643.00031	741.04017	532.99977	641.00185	564.03076	575.0136	608.0168	875.01922	581.00894	1074.03197	334.08407	156.0171	783.03072	684.28142	624.0266	744.05684	905.00755	266.00045	769.9998	558.00443	66.99999	197.0375	107	450.00979	53.99999	468.00009	496.00907	796.00009	1065.99991	1495.00038	822.00298	628.00008	789.00071	687.99934	541.0714
ENSG00000151882	7.05203	12.00496	3.127392	9.73673	7.02035	12.04214	2.42259	5.29878	10.78764	23.14842	0	2.046314	5.09922	11.015067	10.0533	8.29081	5.00464	1.002	4.707674	6.0027	1.87	5.00296	0	1	0	5.00835	2.02359	5.02196	3	14.0039	5.003799	6.00175	4.01273	8.00404	0
ENSG00000151883	1112.6115	1665.00077005052	1207.53065	1252.22679	1099.00106	1072.00065	1077.99968	1598.99905	2028.28663	3410.0044	590.999982087919	263.000054	976.99997	1031.000549	873.999428	1032.00103	952.279301	519.999390221058	1681.99858	950.99957	119.99995	875.00091	336.999727	999.00004	144.99996	1055.99974	1153.99979	1208.99923	1373.21142	2833.99964	1569.99985	1447.0002601038	1299.99924	1384.18257	1112.99906
ENSG00000151892	957.0039	1174.00557	953.00011	905.99952	429.0002	593.00407	1008.00001	1547.999	969.99963	1657.0038	410.0008	155.00002	638.999683938	769.9995	763.00343	849.01407	597.00261	321.00104	981.99997	1030.0032	124.000060856131	410.999927857	161.99998	446.00048	63.999991603	588.0003	652.004372	831.00944	858.00694	3251.0092	1445.0151	804.00071	615.00679	1207.0039	1007.03313
ENSG00000151893	2919.4499	4253.53089	3183.71868	3435.75893	2719.25409	3004.61824	2770.07057	4436.07741	2766.3769	5069.61108	1221.25531	509.79366	2101.77897	2405.00786	2300.48728	2790.99789	2468.38543	1383.5193	3891.497643055	3186.05942	378.38721	1294.06776	541.8543	1538.46498	230.01358	2684.6918	3124.14685	2708.01983	3014.52104	9262.55798	4325.56073	2644.41917	2473.59527	3520.61493	2869.45233
ENSG00000151914	3463.99617470949	6441.0068415	4498.075524	4579.99731	3474.0012667486	5884.99968	3896.00623422	6194.00437	6722.9968811	10981.53994591	2958.9958157509	1251.99927	4308.99620289	5712.99425706	5131.12629010092	6175.01176310941	3176.998281088	2360.99830538	8245.99604	5445.99601	684.0004249379	2947.000429	1156.0010192	3350.000806838	509.000075036	5408.0003	5216.005499	4387.99261	4814.99493	14140.04895	5652.00328	4512.2784563249	5425.99522383	5798.999334504	5324.99818
ENSG00000151917	215.99977	208.99958	166.99996	152.00001	202.00004	202.99997	169.00004	229.00001468603	231.00084	401.00025	186.99999	85.99997	302.99988	297.99934	218.9996	209.9995808332	206.00002	61.99996	149.99996	270.99949	37.99999	81.00005	35	110.00004	10.000003	198.99959	176.99997	319.9999	392.00049	630.99994	262.000009	123.00003	95.99996	232.99987	163.99999
ENSG00000151923	2964.24443	3794.89358	3125.25417	3290.85628	3785.402523	3551.90794	3238.6218	4547.46278	3643.89593	6872.16421	1548.81283	664.095	2683.67612	3443.56539	3167.97533	3234.1981	3237.73048	1581.03395	4160.88468	3211.34037	408.00036	1567.38591	594.00015	2254.68986	287.00038	3854.91999	4367.21786	3336.14571	3743.91212	7232.4775	3984.74746	3276.7813	3150.00019	3120.39028	2328.88196
ENSG00000151929	1618.9974	1675.9956	1669.999	1525.9969	1526.9952	1531.9977	1895.9967	2803.0013	1171.0043	2311.0049	722.9996	274.0001	945.9996	1232.9998	1216.0048	1206.9966	1054.002	834.0001	1701.0026	1812.998	233.0001	970.0004	373.00044	955.9996	120.00027	2260.0028	2401.0021	1299.0002	1265.0001	3989.995	1848.9996	1575.9976	1278.9996	1610.002	1185.0016
ENSG00000151948	4	2	5.000001	7	2.000003	1	1	4.99999971	4	6	4	1	1	3	4	6	6	0	2	4	0	4	1	4	0	3	5.00000525	1	0	10.9999954168	1	2	5	2	2
ENSG00000151952	0	0	0	0	0	0	0	0	0	0	0	0	0	0	0	1	0	0	0	0	0	1	0	0	0	1	0	0	0	1	0	0	0	0	0
ENSG00000151962	4.0000017	1	2.999992	3.9999953	6.999999	7	3	6	3	13	0	0	2	6	1	9.99999	5	0	5	2	0	3.999997	0	2	1	3	3	3	2	19.00004	10	0	1	2	4
ENSG00000151963	0	0	0	0	0	0	0	0	0	1	0	0	1	0	0	0	0	0	1	0	0	0	0	0	0	1	0	0	0	0	1	2	1	1	0
ENSG00000151967	162.99519	140.80376	149.6497	192.525584	223.57718	162.7540699	198.51288	319.3457	181.975645	387.507149	137.20132	52.73773	244.551264	236.142762	270.8429703	124.3565	256.38406	27.40802	128.769761	161.96681	31.93584	77.91002	37.64107	140.2893	37.55775	208.92242	227.089841	212.34921	305.81946	317.2351	173.81423	214.541173	226.333051	157.8408	148.023470030385
ENSG00000152034	0	1	0	0	0	0	0	3	3.000001	7.00195	0	0	0	1	5.020422	1.00071	3.001275	0	1.99999584	0	0	2	0	0	0	1	0	0	2	14.00101	0	0	0	0	2
ENSG00000152049	21.887	23.9882	15.0584	26.78228	16.15069	20.3392	12.4501	21.9082	24.93747	66.08562	27.4464	7.55893	23.43962	30.98563	28.03294	15.9848	11.7	12.7794	27.1943	13.0703	5.51916	5.05019	1.52817	8.29631	2.30037	9.86968	28.04403	18.02479	18.54949	31.96514	13.47802	18.5757	21.9661	16.9752	13.4825
ENSG00000152056	549.17043	748.03775	559.96787	538.37089	474.58981	490.91049	458.99978	736.37661	483.0275	958.69849	247.6562	109.6779	483.23688	418.88	461.29353	465.14016	435.0981	267.06952	734.52299	661.83368	101.00004	387.58254	121.99992	419.36278	67.99999	545.56646	574.0994	521.19169	635.4185	1136.99943	586.344223	569.12153	576.00057	646.43057	553.0005
ENSG00000152061	1476.44316	2140.99975	1722.4741887	1598.274276631	1076.4528	1282.58717	1372.0575721	2119.521	1382.615995	2241.664046093	720.53511	295.221994	1299.33737	1243.4696665252	1204.5983717019	1235.24892	990.900058	771.06891	2461.20807	1846.39907	235.00005294	807.290470070128	272.99994	795.18574	108.00003494523	1506.29969	1592.85322	1314.179963	1440.44819137461	5404.86652	2666.44975	1536.33244	1516.56277	1881.31009	1594.12383
ENSG00000152076	263.72254	242.24504	268.2424	195.28152	393.66789	364.61251	286.01243	418.46574	436.24389	859.76285	213.22553	84.01865	260.45942	486.0444	527.66555	383.36111	303.49528	117.96481	274.2295	237.16625	28.63418	117.55336	50.580276	151.7385	21.11598	127.81343	151.61696	214.30102	172.78464	533.20949	222.22125	274.80908	221.756478	285.76678	218.13136
ENSG00000152078	1528.40781	2015.89235	1620.2879	1757.86	1231.4442521878	1322.59368	1551.52	2478.13	1483.46	2369.88574	876.08739	362.23524	1657.25586	1206.44749	1281.53	1565.46535	1376.55589	669.887762	2003.52649	1601.7	198.75147	900.81044	350.00875	1313.05006	149.516	1283.51981	1411.6309	1330.34496	1645.92181	3373.2651	1808.78062	1591.596175	1500.15052	1783.27	1561.76699
ENSG00000152082	5534.87887	3370.43133	4750.56164	4617.19654	6896.1199	5866.05587	5675.15745	8484.71967	5564.84708	11019.2672	4125.76882	1558.97609	5332.59854	5284.6439	5157.2481	7013.9744	6420.93886	2582.98756	5097.80608	5628.5013	594.2638	3308.4648	1404.95893	5474.36691	904.3741	4062.89914	4960.99622	6125.27434	5331.56351	12953.946	4840.06378	6531.96554	5174.6656	6398.70649	4004.42769
ENSG00000152086	0	1	0	0	1	0	0	1	0	0	0	0	0	0	0	0	0	0	1	0	0	2	0	0	0	1	0	1	0	1	0	0	0	0	0
ENSG00000152092	109	148.9999	107.99992	77.99998	25.00004	33	474.9998	761.9996	14	33.99998	68	31.00004	133	76	62.000007	51.00001	36	4.999996	22.0000255	41	9	44.99998	16.99997	24.99998	0	12.99996	17	4	4	60.999955	31.00003	90.000002185	72	110.00006	76.99995872
ENSG00000152093	0	0	0	1.32266	0	0	0	0.598967	0	0	1.18133	0	0	0	2.74299	1.0497700274804	0	1.72283	0.612869	1.87897	0	0	0	0.659759	0.5370880832296	0	1.901000110977	0	0	7.070508	0	0	5.04611	0	1.23365
ENSG00000152102	5854.995	7435.998	7238.002	6499.004	5244.999	6307.997	5296.996	8744.002	5499.005	10268.002	3241.998	1319.996	5388.004	5645.999	5660.003	5480.003	4443.998	2850	7544.002	7111.998	941.0005	3274.996	1325.998	3396.005	474.9996	6548.996	7418	5385.001	5590.998	14140.01	6803.997	6438.005	5241.004	6810.995	5525.001
ENSG00000152104	1325.44656	2026.45021	1945.11269	1595.90863	1016.5414	1537.9819118	1488.97571	2252.18528	1333.60914	2318.083	516.40847602	219.291000448705	972.6391	1163.70723	1216.7082089312	1442.00519	815.9765	824.64083	2661.5154	1718.18999	236.01867	930.66181	402.48703	827.07207	119.172373	1678.9765	1671.24712	1040.99361	1258.44113	6137.6652	2715.29552	1605.91582	1411.4132	2039.04816	1793.72694
ENSG00000152117	459.84839	543.75347	566.17798	441.76516	792.56636	716.6105	514.67795	812.10525	1000.6832	2114.3392	604.229	212.085	572.399	1121.6816	942.08166	792.93205	607.1636	268.08844	580.574	538.8812	71.4131	288.777	117.766	337.6975	48.1329	596.7141	593.84881	835.8004	650.08862	1225.0732	632.0365	517.24748	374.7115	507.7266	395.7825
ENSG00000152127	2295.0208	3302.0147	3168.01316	2629.05453	1919.02038	2522.00859	2696.01803	4189.01494	2843.01976	5185.55762	1474.01426	603.99916	2458.0269	2308.011	2324.03626	2477.09109	1664.59993	1302.9999	3867.08491	2759.02806	383.00015	1631.00357	644.01968	1569.94094	208.02005	2525.79652	2728.04863	2214.03442	2234.0298	6435.07667	3001.02679	3009.01362	2356.03949	3108.92458	2567.03932
ENSG00000152128	272.99968	221.99998	208	220.99959	213.99966	241.00004	200.99989	321.99974	285.00031	511.99956	131.99969	58.00001	230.99969	211.99977	232.00002	204.00024	183.00026	107.00044	233	241.00038	28	160.99994	60	168.00008	15	159.00046	217	233.00017	229.99965	473.00041	248.00027	295.99955	268	268.99955	219.00045
ENSG00000152133	1291.47592	1661.943059	1282.8224	1556.16536001505	1230.6983	1269.0118	1123.6539	1607.1099	1282.5197	2148.8371	561.04253	215.79446	1157.13326	983.90039	995.27991	1042.3526	1009.2691	601.00029	1881.2477	1473.79504	194	615.2009	257.9995188	770.9999	102	1333.99755	1479.16331	1152.07104	1323.5404	2618.3137	1349.001	1354.78294	1233.997511	1305.863	1133.895
ENSG00000152137	1042	1016.00017	1159	1124	1421	1507	1956.00493	2937	1702	3023	1011	387	1588.99639	1749	1748	1819.99808	1703.99849	403	889	1093.00359	126	1458.00282	622.00048	1691.99585	246	1772	1954	1336.99714	1435.0036	3145.99545	1469	1526.99868	1138	1353	1024
ENSG00000152147	905.97932	939.13985	900.867	1088.16533	1168.50007	948.34529	977.028	1345.634	1065.47715	1902.967	538.13	249.945	842.248	893.566	820.058	1067.97145	1313.894	420.11395	969.913	1204.52926	169.7931	570.59663	229	1020.36442	148.1907	928.405	1056.67119	1139.03926	1213.49022	1656.75034	886.70583	1020.97525	949.24799	1081.351	848.61416
ENSG00000152154	53	65.99996	43	54.99996	42.99999	46.99996	67	104.99997	133.9999	242.99969	51	12.000001	75	71.00002	61.00002	55.00002929	50.00004	11	39	88.99997	3	18	12	27.000047	3.000004	37	46	73.99999	63	115.00031	51.00001	44	35	64.00002	49.00002
ENSG00000152192	2593	3723	3100	2673	3140	3190	2365	3707	3432	6146	1784	687	2419	3824	3666	3178	2506	1222	3280	2570	326	1594	622	1518	250	2260	2423	2753	2214	7198	3515	3988	3132	3267	2526
ENSG00000152193	2655	3483	2725	2890	2236	2349	2267	3433	2412	4407	986	370	1869	1632	1560	2245	2183	1428	4302	2931	387	1628	647	1738	230	2904	3162	2741	3410	6326	3151	2012	1869	2833	2386
ENSG00000152207	5	7	13.5669	2	7.33099	9.44526	3.07638	10	7	11.29493	2	0	5	9.4258	9.42887	16.4033	4	5	5	4	0	2	0	1	1	4	6	5	7	10.2466	9	2	1	11	7
ENSG00000152208	59	63.000008	34.99999	45.99996	24.00002	27.00002	31.99996	53.00003	53.99997	72.00008	14	5.999998	30.99998	40.99999	56	22	24.00004	9.000002	49	67	3	15.00002	9.999999	27	0	15	26.000017	28.99999	21	195.9996	101	20	14	86	67.000000766351
ENSG00000152213	13	9.08848	19	20.0312	12.0009	20.4272	40.3818	76.2057	51.7011	73.8658	22	7	34.1861	44.1488	37.4538	21.7014	20.2569	5.53785	10.035052	37.7209	2.04663	16.0187	2	17	1	53.0036	46.187	11.0465	13	47.3947	21.9271	30.1951	27.7185	15.142	10.046479
ENSG00000152214	0	0	0	0	0	0	0	0	0	1	0	0	0	0	0	0	0	0	0	0	0	1	0	0	0	0	0	1	0	1	0	0	0	0	0
ENSG00000152217	288.9997	513.00028	425.9995	330.00015	275.9997	309.9996	318	490.9996	378.0005	609.00003	205.99959	87	296	330.9997	291.99977	345.9997	210.99984	190.00005	531	376.0003	49.0000297	166.99998	64.00005	148.9996	23.00005	340.9996	373.00005	305.99955	298.99994	987.0004	410.9999	278.0001	244.99971	438.0004	330.99954
ENSG00000152219	1259.0036	1573.0005	1156.003	1408.9976	1219.0714	1195.0238	1037.01816	1646.01135	1204.996	2293.106	673.0001	249.99993	1189.0045	1048.0436	1005.0443	1166.9994	1187.0354	581.00018	1630.9989	1337.999	189.01437	697.00023	256.99969	971.00021	129.99997	1277.00244	1463.0041	1329.0006	1677.002	2554.0053	1350.0109	1190.01012	1152.0014	1419.0018	1170.00455
ENSG00000152223	530.000284	781.22596	690.99996	620.00009	509.0005	636.999847379	496.00019	734.00035	604.000410858	1227.82896	336.1995306773	127.00559711	463.00035	597.086918	578.99973	610.23627817965	399.99988	319.71601672	1043.00062	709.00636	89.99997	352.00038	119.00000225	313.000300102395	37.99999	682.27677	670.00048	523.99975392935	506.223570216337	1646.99774	798.999750194908	458.99966	416.005660446625	797.00012	605.9995
ENSG00000152229	558.20857	755.01103	572.9997	580.37526	331.4649	398.9997	551.9999	774.16512	483.0059	915.80116	246.393	98.01599	435.39331	459.88542	493.45849	398.1124	320.00005	201.0193	532.36712	705.9996	81.99995	414.9995	166.00014	453.00015	60	577.12165	612.92155	457.4619	619.049	1458.38279	650.4868	465.00809	413.3366	680.00022	486.4858
ENSG00000152234	15460.24396	15055.492178	15041.67218	15840.8440900518	13596.01035	13246.06282	12394.25222	19736.339884	11370.92026	20820.94353	6015.42741	2435.79605	11105.8605600256	11302.37253	10985.81042	13348.374	13711.82528	7239.9925940766	17588.21194	17348.88365	2158.46085002824	8113.225447	3255.55765	9935.89937	1494.34842	13981.76417	16264.37615	12746.82618	14769.13791	30925.67627	15408.70668	14785.1587	12619.46224	17051.04387	13007.158317
ENSG00000152240	1576.56758	1598.02657	1428.31479	1755.0771	1939.34922	1690.13109	1573.140411	2250.0188	1832.03531	3419.79196	994.97865	428.00011	1866.318816	1671.32681	1399.51624337	1824.0673	2184.36653	829.99986	1853.06016	1781.99931	210.99976	894.9999	363.99955	1584.99824	255.99989	1640.0721	1898.88512	2090.17895	2660.09873	3295.83266	1614.0209	1324.07879	1475.00624	1657.01546	1256.01967
ENSG00000152242	822.99996	1211.9996	1005.00056	949.0005	898.00272	1012.00285	818.000589	1237.99984	901.42186	1665.02648	410.99981	193.00045	790.9996	965.0267	787.01248	931.01087	729.00568	466.99961	1321.00871	964.00032	117.99999	527.00627	204.00020941024	545.00553	82	809.0004	1068.99943	915.00431	877.00322	2076.01384	1113.00233	696.00006	631.00024	920.99964	762.00009
ENSG00000152253	226.8462	282.5676	235.19085	294.501094	356.07828	359.74922	195.926868	253.95659	305.777402	352.76742	102.087581	77.273397	366.54963	200.65863	273.54352	244.45749	305.80954	121.48534	404.11694	262.032178	54.5642	183.02166	56.206547	242.629637	43.84282	233.103379	299.511525	345.77637	378.72613	778.69148	305.76405	354.36663	347.72615	305.6182	193.842
ENSG00000152254	0	0.0799142	0	0.5	0.253205	0.362872	0	0	0	0.689444	0	0	0	0	0.5	0.290252	0	0	0	0	0	0.5	0	0	0	0	0	0.378206	0	0.0771864	0	0.0811829	0	0	0.0787385
ENSG00000152256	1490.99945	1784.18719	1318.401	1466.88985	1277.3548861	1267.932	1200.00042	1828.0003	1301.29372	2303.97847	722.75161	253.27917	1145.1901	1164.33951	1197.90334	1276.83497	1193.85582	817.0192	2265.05769	1504.31609	204.99969	783.03445	329.0123	992.00029	159	1165.54869	1436.00001	1317.2191	1604.9997	3899.25588	1892.99986002809	1253.9082	1329.18276	1592.05172	1352.0564
ENSG00000152266	2	0	3	5	5	4	1	1	2	5	3	1	2	4	4	2	4	0	3	11	0	0	0	2	0	4	7	6	4	2	0	3	6	1	0
ENSG00000152270	970.00139	1532.64053	1174.022963	1146.61706	698.35075	921.57997	778.02425	1143.10947	1341.95174	2324.12319	661	277.00036	1170.2248	1047.38544	1031.47243	864.087160642103	668.21	602.802355	1985.22701	1501.02863	218.00047968	394.0004	184	432.00047	51.00002	1096.06995	1111.22678	1099.28712	1222.29886	3085.91401505809	1565.01011	1214.00754	1019	1266.01464	1003.47576
ENSG00000152284	359.9177	400.99962	439	377	388.80982	428.15707	395	587.00012	447	1008.00332	307.73217	125	427.19794	453.84832	410.99955	461	332	227	467	524	75	202	74	254	25	378.89614	380.424936	345	305	1063.99642	465.44285	466.24804	380.0086	557	327
ENSG00000152291	4084.616	5393.9988	4631.000658003	4227.9879	3026.8732	3430.2577153833	3315.09188	5217.0033	4400.25066	7896.693235	2346.0035484	973.00066	4183.99648833	3950.5609	3556.16166	3648.9723	2875.78526	2046.997365	5662.99915	4989.0011	648.904291822	2588.9953186657	945.99974449	2845.5842037016	438.999713842	3832.3217	4193.9983	3777.4046002161	3759.99768	10475.1076	5008.3062	4752.9965	4020.08436	4985.3765	4020.26611005381
ENSG00000152292	12.79966	20.44278	20.15299	16.42127	23.26917	22.00193	7.63871	40.24607	29.401571	60.012943	13.15541	4	13.12476	20.8412	28.02505	18.09675	16.31218	9.95849	14.50721	27.29092	3	17.304949	5.000003	10.6787	2	11.5827	18.15125	24.33469	18.65312	48.39164	14.46593	4.09944	14.10858	14.39888	7.51671
ENSG00000152315	20	24	31	22	26	18	26	39	29	74	21	5	40	21	29	21	14	2	9	20	2	13	3	12	1	26	27	30	32	26	15	34	29	21	21
ENSG00000152332	3210.86992	4660.00429	3519.002695967	3520.88423	2999.002869	3260.842950124	2224.879611	3535.8856403	3259.76114	5679.56580001662	1649.998679	745.0002	3168.9554	3431.9782	2982.9275	2953.9492520621	2319.93344	1635.98208522	4975.659	3085.923215444	421.000000559305	1580.9996	648.99965	1760.00221	271.00007	2927.916	3411.9411355	2684.7156238	3065.63787	9330.9753391622	4526.002	2726.90719	2587.87725	3408.954	2966.937
ENSG00000152348	421.1091	486.39845	411.36904	467.99963	590.98343	601.83958	335.99995	580.1325891	379.33306	696.63786	221.01586	87.95934	409.29193001607	450.36572	393.30431	509.04056	554.26601	249.05058	634.03441	433.20945	44	226.03105	92.00001	334.00001	42.99996982266	296.68479	393.4345	484.99245	582.32693	1207.03771	517.22055	480.98108	503.15309	598.06946	443.99987
ENSG00000152359	451.99952	548.99972	492.99998	564.00001	516.0002	472.99971	527.0001	703.99975	763.999880084889	1335.00028	250.99988	119.00012	430.000410011712	510.99976	480.99967	508.99984123658	470.9998041687	258.00041	673.99998	453.000124	59.000004159808	301.000020385827	134.99999327	417.00019	62.99995	499.99983	533.00013	621.99963	702.999824	1109.99953	533.99994	594.00017	535.000160294452	504.00016	405.99984
ENSG00000152377	127	181.999840020656	173.00048	145.99998563135	145.99979	191.0000212	239.99974141214	403.00049216965	157.9998	231.999697	94.99997	34.0000200261429	138.000357	172.999981	187.0000223	116.99996	76.000034374	157	398.99965	159.00029	30.9999731	29.000026	9.999999	23.00002	3.000003	102.000015	121.0005	85.00005	76.00001004	433.00043	174.000363	220	181.999548	125.99996	102.00001641
ENSG00000152380	116.00003	126.99997	105.00005	130.000039	147.92794	122.00009	94.00003	134.97152	153.0439	277.5543	91.07147	35.999967	130.93493	190.3811	158.6598	161	151.98603	67.00001	149	101.99995	15.000002	38.00792	9	78.00004	10.999997	116.97111	132.90852103465	162.9519	179.99126	288.89526	131.80474	121.00001	138.9695	138.00332	91.88558
ENSG00000152382	789.9999	936.9997	866.0005	970.9998	776.0004	743.9998	762.99967	997.0005	775.0001	1358.9993	430.0001	169	736.9995	734.0004	728.9999	718.0002	667.0005	372.00007	1023.0002	847.00031	113.00036	483.9997	193	575.9997	68.99998	738.00012	835.9998	756.9996	909.0005	2257.0027	1161.0022	849.0002	788.9995	871.00022	736.00018
ENSG00000152402	356.00043516	735.0004	487.9996	480	296.0002	466	327.0004	464.0003	511.9998	911.9996	264.0003	111.00038	543.9998	475	485	441.00044	281.9997	234.99957	964.0004	621.0001	77.00001	230.0001	80.00003	220.00034	29.99997	395.999500029797	429	350.0003	445.99956	1391.0002	635.9997	607	543.99955	523.00032	458.99998
ENSG00000152404	845.0001	1105.9981	828.0003	994.0003	832.99953	748	673	1002.00001	782.0002	1441.00356	371.99989	149.0001	695.99971	682.99969	733.99993	917.99993	806.00042	374	1161.0035	1322.99843	149.99989	567.9999	262.00048	617.0004	73	859	1023.0004	721.9999	860.9995	2059.999	1099.9968	963.0001	937.00044	1089	865.00038
ENSG00000152409	1380	2155	1707	1539	1111	1503	1377	2106	1277	2258	735	298	1402	1614	1491	1332	859	766	2734	1278	159	912	347	810	149	1678	1879	1377	1494	4675	2228	1666	1608	1743	1501
ENSG00000152413	1934.99633	2670.99976	2035.99824	2169.99849	1526.00276	1781.9986	1785.9955	2788.00027	1477.00122	2570.00183	1113.00291	454.0002	2017.99705	1808.00095	1747.99802	1671.99795	1332.00205	955.0001	2750.00176	2023.99536	236.00009	1173.9958	499.00023	1314.9993	211.99998	1977.99838	2366.00144	2043.9983	2458.99844	4706.99584	2412.00062	2502.0027	2107.99867	2437.00133	2032.0041
ENSG00000152422	692.9994	900.00073	748.00032	768.00008	611.00003	624.99948	744.0002	1059	472.0003	869.00032	310.9995	122.99997	591.99992	604.9996	608.9996	634.9998	661.9995	353.00045	1005.9997	594.99978	84.00004	476.0003	186.0003	519.99985	67	674.0006	823.0002	715.99953	826.99973	1779.0021	958.0003	881.9998	849.0005	841.99913	632.99967
ENSG00000152430	1	0	0	0	2.00035	1	0	0	0	0	0	0	1	1	0	0	0	0	0	0	0	2.000003	0	0	0	1	0	0	0	0	0	0	1.0004	0	0
ENSG00000152433	79.11394	95.13828	77.08207	85.04367	117.28375	112.49016	85.2546	137.4509	118.68436	273.61395	36.13236	13.0239	56.09506	91.34772	82.74233	120.6772	99.1632	61.08956	126.06027	90.9373	11	67.4741	25	51.29049	13	101.84615	104.310040034966	136.73739	129.06666	201.9457	104.29996	50.2299	44.05139	75.24717	53.0309
ENSG00000152439	303.63	385.5107	417.53845	382.95877	341.4231	342.49435	365.23499	489.21717	371.6272	792.6212	221.5586	92.41262	341.05472	490.99812	414.02769	306.31307	293.31629	106.73639	337.0000601	417.2631	49.47006	227.10589	76.29591	232.60201	42.4545	334.70052	348.14215	392.4973	411.0357	563.52926	293.10346	365.17289	271.5959	353.56987	320.70312
ENSG00000152443	1109.05997	1572.50384	1302.62033	1185.17471	928.76546	1124.55588	1025.818700075	1592.1536	1201.1582956	2274.50127	769.32166	321.20446	1193.73681	1382.60313	1240.94401	1017.77645	926.894452	358.34515	1106.29812	1219.4981	160.99972	743.18796	268.18675	762.967640155181	111.22131	1124.87653	1299.77802	1288.54645	1359.45216	1979.577	1054.068844	1032.28105	869.66524	1007.3944	843.26892
ENSG00000152454	290.0001	396	326	350	386	312	277.9999	369	271.9996	637	297.9996	121	400.5357	589	490	346	301	102	270	282.0001	31.000000124728	170.9997	60	220.9997	39	257	260.0003	369.9996	445	450	202.9997	364.0001	328	278.0003	192.9999
ENSG00000152455	2125.00254	2802.09788	2123.99256	2297.4334	2262.54492	2326.98811	1720.9997	2651.9719	2293.9394	4118.53297	1035.98115	451.00053	2061.99621	1826.29673	1529.97228	2091.39392	2148.98585	1043.98581	2903.9659	3214.9928	422	1158.96877	457.99954	1544.1774	226.000445	2184.00472	2586.9915	2510.98982	3018.68439	6366.9983	3119.9811	2119.3611	2064.59958	2246.39374041754	1967.9402
ENSG00000152457	337.03259	371.99967	286.97821	277.02907	359.12268	349.02112	289.99994	387.0124166	350.788785	565.01795	170.99997	62.0085	264.9999	269.99973	285.06694	270.98857109714	260.05075	195.99995	520.0098284	420.94145	49.999991533	191.93001	65.00001	211.0000629771	31.99995	309.9296558	337.75337	330.00909182456	346.00008	1019.99983	464.060730024284	419.82844	330.000079	282.00001	258.99955
ENSG00000152463	0	1	0	0	0	1.999996	1	0	2	3.02105	0	0	0	0	0	1	0	0	1	1	0	1.999999	0	0	0	1	1	2.9999973	0	3	0	1.0003	0	2.11348	0
ENSG00000152464	582.515	594.0006	565.98154	640.0001	568.49488	550.49331	530.99967	779.01728	545.9743	1068.49867	293.438	123.974300010754	422.203	560.94102	464.1638	511.9803	524	241.99994	642.3832	917.99904	98	352.9997	146	465.000700025495	58.999982	568	620.96086	655.97	689	1548.00089	707.9606	679.99113	572.45402	627.0003	456.3427115
ENSG00000152465	1365.8299	1521.0783	1158.6639	1267.5723	1012.4043	994.5304	957.6516	1411.7668	1134.79509	1859.1708	510.9153	201.99708	879.48188	1002.4773	929.41318	1059.7218	1034.3153	498.25937	1235.2257	1769.59404	219.12603	654.0701	278.26884	885.6638	101.99999	1020.9937	1075.7575	1070.51056	1164.1629	3353.8924	1714.89205	1112.5192	1024.8558	1403.0222	1198.1216
ENSG00000152467	0	0	0	0	0	0	0	0	0	0	0	0	0	0	0	0	0	0	0	0	0	2	0	0	0	0	0	0	0	1	0	0	0	0	0
ENSG00000152475	117	120	166	128	98	129.9999	124	174.0005	123	261.9999	96	44	138	143.9999	134	126	139	58	104	232.0001	21.00001	111	41	122.0001	18.99999	94	98	99	85	377.9999	131	156.0004	98	179.9998	158.9996
ENSG00000152484	1451.00116	1924.97204	1378.00302	1497.99826	1110.99691	1168.00468	1075.00247	1743.99787	1422.99875	2483	608.00031	281	1337.00353	1275	1223.00463	1199.00056	1147.99785	669.971	1851.0016	1436.00436	181	851.99966	362	1056.00309	155	1448.00384	1658.99939	1350.99275	1644.00462	2942.00314	1425.00243	1453	1406.0034	1647.9852	1394
ENSG00000152492	2998.99568	4126.70569	2990.67696	3063.37072	2358.8029	2667.58166	2609.44437	4012.29392	2903.95778	4929.31094	2211.43186	908.83393	3558.01532	2786.1177	2693.2322	2614.25202	2166.22276	1530.00438	4691.09481	3254.89259	438.3725	1843.75684	636.40593	1910.999	285.0001	3461.00154	3789.90751	2947.60332	3352	7208.4086	3414.12163	3410.64187	3088.48768	3538.18568	2948.73535
ENSG00000152495	925.00248	1531.0459	985.99933	1005.11877	744.9531	951.22482	995.06583933	1528.00091	736.15906	1311.99655	393.12745	153.9995631	732.000439585	802.1292	751.00125	846.10502	509.94859	451.06021	1457.31882	897.0025	139	539.00034	203.99991	555.24147	84.999991	810.02958	872.0047	921.00714	1090.00546	3203.1771	1474.5114	1084.99937	1058.0808	1117.17813	1017.00043
ENSG00000152503	464.00009	607.9991	470.00035	473.9996548477	522.00003	477.000291	493.99965	682.00095	573.00005	1122.09439	313.99964	107.00002	482.99959	487.08349	464.00017	433.00012	371.99951	227.99984	603.99925	501.00023175329	51.00001	220.99964139135	84.0000635	231.0003	30.000003	483.0001	516.99983	625.9997	699.0001	1202.0002	550.00025	439.00002	393.99992	558.0002	419.00005
ENSG00000152518	1864	2082	2243	1841	1818	2016	1730	2556	2087	3873	1417	580	2235	2424	2371	1989	1542	1282	3197	2284	246	1587	588	1635	253	1809	1904	2034	1836	6537	2869	2479	1908	2729	1876
ENSG00000152520	808.99967	1294.7767	945.99966	1015.99927	779.99973	919.00005	834.99992	1177.99991	1080.00047	1960.9957	396.0003	183.00003	794.99986	950.000060060901	865.99991	915.99918	701.71045	470.99979	1330.00083	979.00026	137.0002	576.00009	218.0004	582.99963	86	960.00062	1023.00034	800.00025	973.99943	2084.99897	1157.99985	922.7384	853.9992	1000.00003	864.00038
ENSG00000152527	525.47302	908.23462	625.64131	609.00656	816.49471	739.11086	544.9476	879.44689	1001.02116	1645.51838	408.24692	157.41202	534.17778	795.66425	738.25182	706.6407	571.58454	235.38056	761.72669	599.08725	71.00001	296.08765	119.95268	318.78374	44.00003	521.21505	571.11602	669.00094	594.29467	1654.013	852.52459	621.8958	639.25624	773.617532	647.39789
ENSG00000152556	3976.99205	4210.01916	4288.13389	3909.01135	3361.00982	3586.99995	3355.06946088039	5347.00375	3177.298718	6152.02691	1446.00037	565.99994	2620.19236	3094.0023	3111.1364	3661.11306	3122.03108	1672.00026	4109.01777	4671.01249	559.99985	2343.00085	921.99989	2376.99899	385.00023	2956.00365	3659.085364	2768.00079	2851.04019	8482.34181	4126.00069	4769.00422	3577.01974	4953.349349	3685.00582847406
ENSG00000152558	7731.003	10284.001	7359.004	8253.99528	5417.0005	6152.00381	6063.00205	9109.0038	7293.99942	12701.02044	4162.9971	1608.0046	7167.00083	6621.99777	6413.00103	6890.0029	6420.9989	3198.003	9611.998	8602.998	1135.0037	4119.99832	1670.0029	5001.004	717.9995	7416	8593.00331	7470.00304	9031.0026	16679.96408	8315.003	8013.004	7569.002	8723.001	7189.002
ENSG00000152578	58.000067	82.0001915	45.630289	54	34.999978168858	25.000045	70.99999	75.999951164778	37	63.00002	22	6	23.999993	33.21788	56.99996	33.000323	23.17322	3	14	61.000043	9.000005	72.00005	32.99991189955	71.000042	10.9999951	5.000004	19.283892	32.00002	24.0001	42.218459	12.000001	48.557603	49.7895233	71.000112	58.0007001
ENSG00000152580	98	140.00022	141	99.99995	48	94.99999	104.99998	197.0002	171.9996	367.0004	85.00001	35	140.0001	172.0004	194.9996	76.99998	57	38.00004	152.0002	220.9998	37	81.99998	17	45.99998	12	116.99995	142.0003	126.9997	117	205	123	135.9997	116	116.0001	119.99985
ENSG00000152582	192.09791	281.92323	187.09845	180.49219	104.037463	145.14635	227.66781	288.01253	241.10752	454.92524	143.0849	71.99999	185.99996	322.08152	249.09824	170.00887	150.99998081	91.70913	275.10966	152	18.000010818335	69.00003	25.26855	65.54866	20.000042	180.0096	239.38418	272.29569	254.19086	573.18299	263.04997	174.193394	156	200.10394	192.99994
ENSG00000152583	8	9.00645	0.999999719203	4.29034	5	2.00082	13.16397	3.0893537	4.32817	2.20097	7	1	14.999992736259	5.2905	0	5	2	2	0	1	0	2.999998	0	1	0	5.005574	4	7.020573	4.00095	1.00024	2	0	2	5	3.000004
ENSG00000152591	0	0	0	0	0	3.00000127591	0	1.000000388166	0.99999969775	4.00000299451	0	0	0	2.00000423575	0	0	0	0	0	1.0000000675274	0	0.999999707931	0	0	0	0	0	0	1.0000000497703	0	2.0000000404765	0	0	0	0
ENSG00000152592	0	1	1	0	3	0	0	0	0	1	0	0	0	0	0	0	0	0	0	1	0	1	0	0	0	1	0	1	1	1	0	0	0	1	0
ENSG00000152595	0	0	1	0	0	0	0	0	0	0	0	0	0	0	0	0	0	0	0	0	0	0	0	0	0	0	0	0	1	1	0	0	0	0	0
ENSG00000152601	2970.5883615	4739.42619	3425.81837703458	3290.72055	2275.89517004981	2651.752421669	2457.50331	3777.75436	2503.65339	4466.7362115828	1711.89347	712.103640011437	2912.09709001505	2907.3845101682	2588.09993011627	2260.6959888731	1787.00004	1486.00045030668	4770.2089073	3390.53885341964	435.18655935	1507.72007	628.55827	1443.28238	218.0000164771	3172.00797	3507.4390129939	3075.24616137034	3448.75485	6691.18157032385	3600.03987942201	3564.57718476156	3322.712997	3388.41040135118	2818.86153324208
ENSG00000152611	0	0	0	0	2	0	0	0	0	0	1	0	0	0	0	0	1	0	0	0	0	2	0	0	0	0	0	0	0	0	0	0	0	0	0
ENSG00000152620	2874.99652	3217.79886	2767.7464	3043.00030193539	2196.2863	2336.99941	2400.0019	3778.34868	2286.25993	3677.9847	1020.9992	467.99993	2338.99899	2380.8498	2238.99947	2664.71241	2358.6748	1260.9999	3075.00130016548	2919.00479	404.000214	1084.999	464.01500235168	1363.01932	183.0000127	1769.0001	2238.9998	2691.09882	3061.0009	6795.99623	3417.00417	2994.30584	2865.9996	3299.5835	2880.00061
ENSG00000152642	2452.001191	2935.99504	2195.9995	2432.99902	2216.00129	2137.99626	2190.00421	3378.99577	1948.00151	3399.00482	832.99971	340.00024	1662.99944	1871.00386	2136.99903	1981.99856	1741.00375	929.00029	2672.00319	3201.99896	341.999618	1049.9959	427.99957	1295.00097	161	2253.99867	2526.99784	1909.0015	2289.00156	5819.00464	3007.99829	2307.99668	1987.99776	2781.0007	2366.998
ENSG00000152661	2926	3846	3331	3444	1921	2034.99	2629	4253	2490	4506	1326	594	2685	2630	2610	3074	2866	1203	3420	3594	475	1921	804	2122	340	2867	3469	2691	2983	6197	3083	2805	2618	3434	2668
ENSG00000152669	204.0001	228.0005	234.9998	202.0001	214.9999	237.0002	154	215.0004	491	1161	157.9998	64	208.9999	353.9997	348	301	204.0001	96	198.9996	132.9997	15.0000156	155	59	166.9999	27.00004	177.0005	186.9999	199.9997	168	555	258.9997	331	219.0004	256	190.0001
ENSG00000152670	0	1	0	2	0	1	1	0	4	2	0	0	0	4	2	2	1	0	0	2	0	1	1	0	0	0	0	0	0	3	0	1	0	0	1
ENSG00000152672	15	28.00003882	10	16.99995	20	29	33	50	91	190	52	11	38	114	69	30	18.99995073	4.999999	30	23	4	3	2	1	0	11	17	47	13	138	51	8	9	20	20
ENSG00000152683	1695.6840275015	2187.666	1811.00157	1789.2743178	1163.46963	1365.6448405	1638.9956138041	2688.00057	1873.005146237	3226.636306	1042.4298	406.000030018968	1888.1294	1587.73213	1502.46230268299	1653.69605	1554.999709	762.767001180629	2420.002897404	2475.996378399	290.999240245951	955.99956	353.99961	1089.999806597	164.000100065265	1796.00025388963	1937.8408141	1603.33637	1958.88937415	3849.20912	1781.00386127	1675.9995	1446.9997	1738.9960723	1483.999631
ENSG00000152684	1358.99	1361.72049	1479.54	1351.98209	1538.9202	1546.66357	1517.57426	2388.03534	2365.5557	4388.8393	799.19666	340.22103	1283.7792	1261.5732	1280.4895	1550.64	1334.46464	699.073	1612.7996	1138.60738	131.649	986.75325	423.73267	1226.48936	192.75541	1374.96533	1729.67694	1499.9226	1568.7359	3719.1011	1698.494	1570.4489	1198.8578	1500.53831	1133.73611
ENSG00000152689	30.001484	59.00747	41.010911	43.74821	66.046768	62.760212	54.9702760748	81.32282	47.070314	100.553486339738	17.68004	8.0340320902	22.10096354136	56.094271	73.05919	19.46105	35.043289	22.02041	52.006557658106	76.00396	8.00001	30.292705	8	26.99997996989	6.999999	53.37401	55.0118707	57.06976	83.15784	64.57968	32.050158600827	34.46961	36.999954	47.63642	43.000010995
ENSG00000152700	3549.68761	4036.15574	3341.95789	4025.99585	4431.1406	3990.54502	3435.96756	5444.478359	3320.52019044642	5406.9784	2169.7197	924.76127	3913.57626	3725.06848	3321.794418	4637.33508	5225.65247	1564.62726	4205.12947	2993.28459	386.14394	2000.52055	721.3359	3170.08134	471.664253	3439.30909	3706.04559	4323.12315	5400.39445	7522.55306	3743.07276	3550.124388233	3943.22203	3581.393669	3128.18763084355
ENSG00000152705	10	10	11.542	7	11	17	9	13	5.19668	17.70661	6.66039	4	10.3806	11.75049	15	14.8594	6.53749	3	9.42741	7	1	8	3	11	1	15	12.426	17.5687	14	17	23	15.6643	5	14	6.38661
ENSG00000152749	3314	4435	3368	3808	2824	2828	2897	4811	3778	6655	1768	796	3293	2840	2494	3469	3495	1531	4532	3359	451	2398	956	3531	494	3231	3534	3789	4582	8075	4157	2880	3166	4056	3431
ENSG00000152760	0	0	0	0	0	0	0	0	0	1	0	0	0	0	0	0	0	0	0	0	0	2	0	0	0	0	1	0	0	0	0	0	0	0	0
ENSG00000152763	49.00002	56.000019	39.85552	51.95679	46.01125	55.00382	29.00003	66	54.58707	96.95428582	30.012241	19	40.2934300496808	44.64722	56.58847	57.28558	56.00429	15	36.99999	46.99996	10.676222	22.473687	14	44.00038	5.000002125373	52.0101	32.00001	52.00006	53.00005	149.214429	37.000033	41.99996	44.007684	40.00477	31.99996
ENSG00000152766	2.999996	1	0	2	2.001056	3.00928	3	6.0172279	8.020136	3.00142	4	1	5	3	3.00326	4	1	0	0	4	0	2	1	1	0	0	2	1	4	1	0	7.00393	3	2	1
ENSG00000152767	2400.7657	3045.1129	2854.07285	2458.38518	2378.48449	2574.24173	2320.41758	3497.398985	2672.80718	4609.47226	1425.9990668276	573.15637	2085.97277	2504.90904	2418.3186	2354.4640332315	1937.1861	1452.00982	3707.4786	2732.60595	323.99968	1984.34201	788.000353145	2069.033187	304.000240056893	2080.0226	2278.93996	2252.86375	2238.90239	6260.30789	3040.34103	3341.15019	2919.15032	3131.53462	2332.07403
ENSG00000152778	852	1204	989	1071	1094	982	1192	1809	985	1700	438	192	871	837	869	859	812	394	1265	1145	152	371	151	394	45	1004	1178	1143	1282	2646	1345	900	719	961	816
ENSG00000152779	34	55.0263	18	29.0308	29.209144	20.023272	34	86.0609	40	58.0455	6.08294	5	24.045648	42.0947	61.57333	34.203	25.0669	3	15.014	26.0238	5	28	4	29	2	30.513688	25.0266	28	31.014827	105.647	56.00001	28.0024	13	32	26.000032
ENSG00000152782	785.35577	976.36715	716.76347	700.763	548.56923	555.56526	644.0489	971.1046	734.6214	1272.0628	270.7349	120.0128	472.18318	540.0452	425.85753	568.67229	539.69478	342.40825	857.42634	731.6265	76.7289	283.2768	105.8272	318.11097	48.755	532.1213	539.0267	543.42481	529.79802	1774.636	886.51956	568.1453	469.3123	937.79515	787.38039
ENSG00000152784	180.9996	196.00002	185.9997	150.0002	152.9998	192.99957	118.00046	195.9999	189.9998	359.00009	88.99999	26	81.999933	186.0002	187.99992319313	121.99956	126	36	86	217.0001	21	69	37.99998	56.99996	7	102	140	147.9996992	113	306.00017	161.00043	219	156.0004	204.999674	174
ENSG00000152785	226.927	348.041	324	272.939	204	255	190	323.021	272.309	373.048	123	50	242	265.043	259.025	238	173	63	164.813	320	35	212.958	64	190.969	31	72	77	162.01	126	422.872	191.824	365	285.959	283	245.744
ENSG00000152795	13027.00467864	17184.00243	13363.0088	13696.995	11139.001702	11322.0013705	11729.99642	17029.9873095301	13975.9942337	24770.0157	7015.0033	2969.9986	12210.0069	14403.0008631275	12786.9959003883	10343.9981	9736.00612	5843.99847	15667.9966050039	16272.9581502265	2036.00103302	6364.99414667	2449.0022281	6684.00513	935.00027	13874.002431565	16152.03168064	14349.0032	15259.0047454	29813.947064891	15556.0119674828	15614.9883	12955.0077600954	14744.99931	11696.00314
ENSG00000152804	385.00048	429.00039	358.000036	394.99968	333.99977	332.00045	415.00026	556.00005	310.99981	503.00012	163.99978	68.00004	238.99987	312.99977	278.00033	307.00048	350.00036	159.99958	376.99963	344.99987	36	234.99975	83.99996	330.0003	64.00004	320.99962	312.99988	404.99985	372.00008	878.00049	420.00011	507.999528	451.99965	404	302.99993
ENSG00000152818	1985.9973	3021.9994216	2372.00284001916	2227.00172	1735.9952	2399.9979	1766.00411	2569.00279	2473.99993	4166.00101	1249.00085	530.00051	2082.004	2277.00009	2027.0013	2296.99729	1287.00358	1258.00492595	4020.99792	2950.00185	371.00027	1360.99681	491.99985	1217.00179	165.9998	2681.0007	2732.00034	2176.9960960341	2449.99676	6647.00365	2773.00178	2549.00238	2887.0003	2989.99854	2684.00109
ENSG00000152822	3	0	0	0	2	0	0	5	3	5	1	1	3.67562	3.76258	7	1	4	0	3	2	0	7.68188	0	3.000004	0	0	1	4	1	16	7	2	3.000003	1	0
ENSG00000152894	1073.2716961188	1505.49846358614	1212.505502	1150.504246	696.735825	816.4995285598	798.50065421	1234.11169524848	1186.5032500273	2125.96663701141	572.50041	228.99969	1029.20729066	1034.49956	1038.500319578	897.999590233564	713.499205	597.499658445698	1749.49876	1480.004828	173.000448685	651.49954173	268.49993	688.500324416	114.499963	1148.58763	1227.643941	1029.00044002602	1065.99988951162	2992.99915	1521.99501595	1290.496651	1176.504296	1371.64323	1196.996581
ENSG00000152904	3311.1781	3835.3503	3354.5633	3624.7763	3512.2878	3179.3725	3105.4769	4747.356	3310.8575	5470.406	1621.1126	693.0559	2695.4466	2736.6162	2489.8451	3350.5898	3611.7899	1391.4458	3779.1348	3335.08	391.9998	1869.4166	696.0003	2615.1529	367.2996	2626.25	2864.5904	2834.019	3483.4637	7803.055	3953.2261	3260.8172	3157.0768	3854.154	3020.235
ENSG00000152910	0	0	0	0	1	1	0	0	0	0	0	0	0	0	0	1	0	0	0	0	0	1	0	0	0	0	0	0	0	0	0	0	0	0	0
ENSG00000152926	152.9793	234.7418	147.4973	157.70112	281.0054	204.228548	122.2499	199.30942	374.9421	647.4497	138.341051711	48.39848	210.51231	364.0205	255.70021	208.1162	181.5458	55.00831	254.4809	129.32059	20.0162248	97.15533	38.5412	115.552396	15	69.0416572	70.03252	239.2917	214.2939	353.547	170.62411	161.6961	171.218843	127.00670425778	156.0131
ENSG00000152932	32.000159	63.0002	63	101.99998	102.00003	81.00066	194.0002	202.00042	265.99958	440.1075	67.05645	29	117.9995	186.99968	165.00092	60.00095	54.00027	78	296	105.0003	15.99999	38.99998	15.99998	31.99999	6	143.0001	150.0008	54.0245	68.00051	276.0006	144.40086	89.99998	95.001	49.00019	36.00001
ENSG00000152936	9.000004	11.00592	15	9	19	7.00981	11.000011	12	24.02265	46.01442	21.04554	7	35.05201	30.000017	13.0571	13.999999	14.99999	7.00548	6	21	3	4	0	3.999999	1	14.0122	35.00004	33.14877	33.02346	15.0098014	13.00413	18	16.002315	2	8.000002
ENSG00000152939	80.1052	125.6977	56.8747	51.8065	53.7759	65.15656	4.66673	0.71591	198.2502	362.1846	13.81389	8.74829	72.88418	47.13885	25.0727	32.1245	28.10078	7.2492	17.5453339	10.1495	0	74.45646	38.720217	109.20893	6.9116720724776	57.76609	62.60313	91.8606	92.5518	196.57944	78.2391	120.0808	77.8188	85.8145	50.16645
ENSG00000152942	1255.47299696	1637.98762	1255.58136265	1355.13289	1135.165452	1021.68540278541	1209.984278	1839.47673001071	1820.1210251181	3209.02855192796	706.98551	361.61528	1202.0422367	1304.48560002107	1197.70041	1329.97637	1199.11166752651	741.42093415513	1738.900022688	997.1967585321	142.2347483567	742.840943834	287.59714283	970.1333229245	149.43212201736	1151.42933436906	1248.2383477	1316.084563675	1631.7525446366	3050.04657196121	1598.65384	1259.876167656	1228.466506	1401.993215536	1218.81569
ENSG00000152944	1251.9984	1457.99821	1094.00075	1330.99851	1291.0046	1151.99985	964	1472.0007	1455.99893	2479.00458	723.0004	332.99968	1252.00471	1118.99994	1013.99956	1318.99655	1414.00051	556.9999	1569.004	1279.002	162	520.0002	238.0002	813.0001	119.9996	1015.99987	1193.00218	1303.0026	1551.00195	2413.99857	1211.9974	1072.00054	1034.9999	1229.0015	1025.9999
ENSG00000152952	4803.00494	6992.99931	4957.99656	5150.00305	2310.99937	2611.51763	4194.9968425	6394.00362	3974.00097	6869.9996608817	2077.00314	843.00034	4177.995	3383.9991	3398.99847	4113.99717	3555.99791	1872.00017	5702.5678	4797.99467	655.99924	2867.00239	1168.00057	3194.999290285	451.0005545587	4089.00797	4621.00151	4421.00164002089	4695.99536	12044.0003700714	6170.00121	4288.0075	3823.00221	6121.00029	5163.99525
ENSG00000152953	8.000001	5.9999989404	8	3.000003	10	10	18	29	4.0000005853	12	5.999999	2.000002	9	10	9.00000264778	3	4	2	2.999995	5	0	1	1	0	0	4	6.0000032875	3	8	15	6.99999879835	9.0000044745	15	12.99999859517	6.000002
ENSG00000152954	4.28043	7.000003	2.999997	8	7	1.13531	4	4.000004	7	9.01636	3.040101	1	9.00356	4	11.20628	3.999996	8	0	10.16	6	2.000004	4	0	0	0	11.04778	8	6.03459	6	11.0042	5.999998	5	8	7	3
ENSG00000152969	339.99952	307.99991	354.0002	303.00008	293.99967	327.00052203	265.000500077673	473.0003252	278.00053	487.0004	93.99997	37	149.99958	227.00015	236.99958	313.0001	288.999508	122.99999	248.999600602778	349.9998	40	162.00025	67.99996	198.00025	23.000018	145.9998	150.9998	198.99976	209.999843	794.0004	331.00025	295.999788	201.99956	424.99943	326.00025
ENSG00000152977	9	7.000002	9	7	10	9	14	13	9	26.999971	26	7.000001	11.999998	65	44	15	10.000002	0	6	14	1.999997	3	7	2	0	7.999996	11	21	24	37	16	5	6	9	6
ENSG00000152990	1869.76624	2435.84937	2213.98238	2099.62791	1366.69274	1797.9438024602	2159.64718	3255.62247	2116.90512	4053.04967	1243.22109	558.89478	2175.75235	2097.18918	2017.96696	1981.53358	1513.00359	1006.7456	2955.54235	2587.32904	329.89848	1398.87391	573.90968255765	1580.88924	241.983	1977.68224	2014.35374	1850.55173	1891.57732	5594.53953	2580.9568	1867.58739	1598.87366	2686.94013	2144.8471
ENSG00000153002	0	0	0	0	0	0	0	1	2	0	0	0	1.00735	1	0	0	2	0	0	0	0	1	0	0	0	0	0	0	0	2	0	0	0	0	0
ENSG00000153006	2576.15582	3471.78393	2513.00108	2930.15263	2890.50311	2789.796	2316.03769	3508.35467	3591.97119	5965.63372	1269.00426	548.00014	2470.8213	2211.62864	1996.17415	2770.41792	2717.93317	1232.99876	3376.29858	1904.9999	237.00014	1429.10485	581.00039	2098.3919	294.99966	2498.0047	2765.00245	2967.00271	3775.95975	5816.00023	2946.03357	2197.11417	2450.85376	2680.62313	2368.65703
ENSG00000153012	820.0003	1011.0005	770.0002	779.9997	554.0003	656.0001	794.9998	1144.00129257	909.9999	1616.9972	564.9998	218.0001	881.0002	889.9997	915.9998	605.0001	461	472.9998	1305.995	1046.9952	139.9997	313.9997	127.00017	379.0002	71.99998	683.99961	735.9999	728.00001	880.0001	1986.9972	935.0004	809.0004	528.0004	1051.003	813
ENSG00000153015	1607.00359	1774.9978	1532.99543	1765.99499	1576.99979	1525.00089	1787.99724	2637.99995	1797.99803	3141.99539	806.99968	337.0002	1458.99869	1471.99738	1442.00299	1500.9996	1591.00396	713.00006	1864.00203	1366.00044	191	958.9998	399.99996	1133.0044	194.99997	1913.00453257	1939.002	1661.99783	2019	3531.99782	1844.99795	1795.99837	1649.99803	1662.00304	1391.9974
ENSG00000153029	372.1748	446.27561	372.62126	391.4006851993	245.2868	260.604910152044	392.01151	675.012710577	406.184970042207	659.62628	294.37512	112.000040354406	352.94241797	332.65311	367.13593	424.59422860442	353.712130062573	68.00953	161.14525	584.02427	55.00512737	137.031802775807	76.02099547903	212.0195569239	31.011532036502	267.985480014613	298.9145626263	345.82408	340.46592	1173.01815010686	576.286940656286	290.32622	240.056072690732	439.880640073011	372.00069
ENSG00000153037	2235.3688	2310.82949	1983.67094	2586.039	3421.75	2514.11437	2647.83205	4232.89675	2567.67161	4346.1967	1886.86711	790.95167	3348.9293	2869.4698	2453.50631	2653.4281	3650.28777	1123.2103000108	2822.57997	2086.57192	299.7036	1238.93375	470.15543	2302.02968	317.74226	2686.0142	2941.18713	3508.82045	4470.796	4392.60134	2139.213	2363.2231	2612.6264	2297.61529	1869.1413
ENSG00000153044	2831.99963	3124.00062	2311.99766	2809.00275	2556.33758	2434.0002	2364.00237	3302.99626	3050.0032	4973.9397	1125.00422	448.99972	1927.00139	2277.00313	2136.99594	2541.82247	2865.58501	1102.00094	2845.00195	1482.49148	179	1586.00036	572	1945.00257	278.99978	1749.99573	1952.94603	2282.00232	2872.40186	6218.99539	2979.97769	2678.9536	2502.00147	3270.00335	2514.00435
ENSG00000153046	1349.99668	1654.00281	1478.00279	1377.99771	1295.9994	1415.85384	1160.61492	1728.00439	1542.38102	2681.32022	801.23075	312	1299.00043	1294.00003	1113.99949	1350.001	1165.71243	771.00011000998	2122.66955	1862.9967649613	222.0004	811.99905	332	923.00032	132.73272	1464.81145	1585.5637	1447.4618	1575.72809	3458.556182	1708.00114	1696.47878	1373.36264	1634.0114	1271
ENSG00000153048	2214.009757	1895.06282	2076.02843935	1998.0330635146	2904.44116	2929.67094	2457.003737	3959.05353105	2235.8866788	4375.96885	1436.51022034431	602.0001	2247.043232149	2221.25365033965	2203.08773	2354.364712	2140.2004	750.0076393	1529.29589	2347.020285	255.000496	1269.01231	552.000270064004	1814.999312	240.000268	1948.018236793	2335.0035256759	2025.02563008425	1876.16700206	5510.787249909	2310.01099	2152.3169	1626.11969406	2305.04338	1779.00353
ENSG00000153060	4	1	4.0000081	4.000005	5	1	3.999998	4.000002	3	5.999998	1	0	1	3	0	5	2	0	0	3	0	1	0	1	0	0	4	4	3	2	0	1	3	3.999997	2.000004
ENSG00000153064	2.38282	10.34196	3.57693	7.86917	5.77091	4.6862	7.37286	10.1047	9.59909	23.8155	4.17302	5.65154	6.23656	2.97451	2.33151	3.6659	9.76416	3.22086	17.1407	3.76246	0	2.4776	1.38334	4.58594	0	3.9507	1.67688	20.4862	20.2523	17.7127000172915	5.0609	4.39339	6.01839	5.29293	1.43166
ENSG00000153066	947.00011	970.99964	953.9996	910.00061	648.003776	768.0001996	889.99975	1285.00486	1093.00927	2079.05202	778.00029	288.99993	1084.02106	959.00099	838.00575	880.91123	821.00017	337.9997	882.00092	1020.99999	130.99969	564.00004	242.0003	688.00002	101.999803	1057.00138	1072.80163	1002.00028	1083.00051	1998.00489	962.9995	959.99942	765.99962	1041.99981	818.99957
ENSG00000153071	692.0002	957.07633	757.0002	706.00012	562.62612	609.08539	821.09255	1076.00041	564.71919	964.28624	337.42527	139.82805	610.20116	640.11827	581.47017	604.00038	485.13972	382.0002	1047.17278	765.9999	102.00008	211.9997	99.00003	230.99987	33.999958	501.00032	570.00048	586.29653	633.11224	1555.25445	799.71734	645.99963	552.17362	716.99995	633.00002
ENSG00000153086	0	0	0	0	0	0	0	0	0	1.000000320913	0	0	0	0	0	0	0	1.0000000871003	0	0	0	0	0	0	0	0	0	0	0	2	0	0	0	0	0
ENSG00000153093	170.065	194.04115	127.9996	117.999937	172.00555	179.03801	138.04231	243.05732	114	189.07285	52.01142	16	95.07912	90.36735	85.02554	152.9995	120.99995	42.0986	96.002912	408.9997	43.999974	184.11022	86.00005	204.00039	28.99998	236.999980052272	269.16826	155.00024	189.21320019732	320.00023	161.00044	355.09487	281.99987	210.00568	152.999601
ENSG00000153094	1681.74546	2206.82732	1588.4697541471	1527.63551	1579.9848	1621.54864001406	981.30121	1363.60855	2164.28513	3708.35652	1231.0899507	525.8706929	1851.60253	1808.66877001124	1551.69207	1300.832884324	1080.22304	963.00273	2574.670512	1395.56826061904	182.998249199769	890.0224	345.235038	967.4617	140.999907	1233.72431	1335.72540034709	1291.3329862237	1270.6553619	3052.52199	1530.34041	1807.783544	1509.53083	1727.45753	1445.451554
ENSG00000153107	4979.92739	6977.97127	5920.34797	5505.16957	4204.6209	4875.52725	4854.25073	7549.4826	4825.65073	8612.93805	2502.70368	1046.02564	4222.06243352	4630.68711	4520.23924	4323.17343	3288.17177	2719.56256	7701.62351	7507.92631	1003.53226	3379.44619	1372.93032	3377.58130001557	458.46713	6279.16519	6390.61351	4713.58607	5154.92112	12311.82371	5736.91278	6413.20665	5458.99131	6777.10331	5512.52711
ENSG00000153113	7168.85964	9500.32241	7397.9950600127	7592.00346	6575.00202512193	6841.00512546	6566.00316122699	9426.00554	5100.9079899	8264.793586837	3342.00542084765	1309.99954945909	5541.99754003212	6048.34943176932	5745.4438	6002.3751970194	5473.999241523	3619.9984087	10395.99773	6675.997455	831.999784	4477.00206200729	1836.99603	4659.99915398	743.000354007068	6953.52892116288	7678.95172124604	6068.00229	7188.63415376	17247.00611	8706.99925	8688.94273483021	7889.99518702265	8111.000398386	6702.00064
ENSG00000153130	5015.99749	5179.9963	3895.99683	5554.9943346602	6600.99731	5483.99196	4398.004130118	7334.9931449715	5712.00337	8921.997	2639.99617	1114.99973	6116.0029	4217.9965	3658.9977	7070.99971	10284.00044	1457.99962	3486.99629	5307.00428	683.00027	2672.99627	942.99919	5072.99634	741.00028	4109.99792	4894.00375	6767.99927	9811.00251	10208.0009	5418.99895	3052.00118	4229.00263	5412.00273197101	4484.00196
ENSG00000153132	647	903	720	740	677	767	1031	1536	853	1352	428	190.0002	820	753	825	777	722	280.9996	829	1046	146	471.9998	185.9997	512	92	822	912	801	966	2646.997	1411	546.99985	464	833.0001	732
ENSG00000153140	1862	2110.0006	1767.9997	2059	1953.0003	1498.0006	1656	2566.9981	1449.00076	2325.0002	630.99947	301	1525.9994	1598.9998	1505.0002	2033.0001	2531.9997	634.9994	1791.99988	1675.9995	234.00025	1136.9997	429.99984	1661.9997	240.0001	1454.9999	1755.9999	2031.9997	2658.9996	4107.0027	2231.9996	1779.9994	1896.9996	2178.0009	1892.9995
ENSG00000153147	7296.99647	10751.38674	8266.75286	7964.74319	5439.93	6407.7155	6070.23217	9815.71	6459.5634	11523.954	3679.46	1507.71	6800.4457	6273.1372	6209.83892	5443.6926	4321.0038	2733	8361.24132	9861.759	1220	4011.66	1581	3587.71926	537.388	8857.3207	9745.99	7204.55421	7814.64916	17845.64094	9071.72047	6464.03716	5381.7	9158.44	7549.87582
ENSG00000153157	293.85333	453.6193	384.51489	299.37423	399.32408	348.77055	192.38936	376.52326	603.84204	1132.10651	208.48211	103.63522	301.62581	647.4652	451.06454	384.07879	358.70549	166.93238	509.17757	348.81999	42.29915	136.87478	65.00003	172.15244	25.999995	351.38335	367.9387	364.3439	388.8511	802.93948	408.14295	396.31452	407.90691	287.49895	239.27583
ENSG00000153162	1109	1313	1196	1121	722	910	753	1074	1077	2013	506	193	723	866	816	933	831	314	803	1400	129	708	296	761	116	699	791	842	779	1881	859	1315	989	1602	1119
ENSG00000153165	55.7396	76.4057000919422	71.42820044647	53.02540240087	44.017600115899	48.899000307689	32.70850067611	93.05260053713	77.43050292625	116.28400154232	7.72332	6.793370106926	35.9102008262	51.973	30.0379	50.79890030726	36.024000352425	27.0584000806349	94.2087	82.8060000508487	5.95281	45.9126	13.427100345833	25.827500131303	6.46143149004	82.5678000505338	77.677300991629	74.608300999194	59.7103000253115	150.948000123111	77.3515000102765	54.8719000677015	64.012300408539	70.54000019245	63.5385000629244
ENSG00000153179	959.9997	1140.99699	1007.0003	1024.0002	858.99963	937.00034	876.00029	1404.00201	1039.00078	1761.89098	471.87673	168.99996	829.99995	872.999844019	770.99977	1063.00498	913.00043	421.00002	1105.99966	1092.00138	130	478.9995	193.999569	645.9996	105.00002	911.99977	1030.99943	1009.99985	1095.00477	2077.99706	1048.0026	1054.99992	1038.99832	1113.99899	840.00034
ENSG00000153187	34520.96734	48710.77718	40714.74508	36192.94713	28559.93668	30495.00596	28221.12015	43665.96724	36792.65618	67118.0778759999	16159.816628	6689.17916	29488.80915	36067.7769	33430.80085	26993.06884	21814.4785	18361.81549	49209.01592	44164.21693	5606.0007561045	17389.9350623051	7011.08795	15500.92301	2261.00066518	43062.2873	47973.8807	35246.98405	35353.48252	94656.94296	48243.89729	42977.01313	35647.09985	42741.58142	33951.012116
ENSG00000153201	6459.91348	12427.68266	9085.67299	7559.49933	5324.89718	7257.57401	7639.50755	11787.8528	8709.84104	15805.10667	4193.40427	1775.64	7801.70203	7520.25585	7652.9778	6898.25411	4081.60459	4190.08795	15642.42942	10669.22445	1479.13	4748.83	1778.67253	3635.73425	568.08	11300.41851	12013.5506	7068.39552	7640.16911	22110.46156	10503.2545	8756.44072	7624.14618	10317.85732	9271.38216
ENSG00000153207	1375.2759	2165.63333	1672.692	1528.6413	1071.7733	1230.1948	1200.394	1852.8653	1303.04709	2428.41055	632.77942	242.4825637146	1120.9945	1154.15223889	1108.17065	1131.9685	835.5897	742.3045	2417.59630103049	1951.78418	262.734	898.1782	376.9997616904	859.41004	126.674535274	1641.0253	1744.1443	1238.0703	1430.0042	6944.353	3362.8121	1448.8524164851	1320.4061	1732.01268	1515.187
ENSG00000153208	614.99952	759.99958	676.9998042029	677.99984	483.99944	555.999340038509	674.9997	971.9994	722.99951	1299.99988	305.99956	138.9996	519.99969	562.00013	628.0003	621.00005	486.00023	339.9997278835	858.00059	754.99969	99.00000693314	515.99965	164.99963	504.000200079385	74	647.99989	659	612.0002724	592.00030937	1796.0027	786.000460020716	708.000225922	570.0003	762.00054	601.00014
ENSG00000153214	1036.99904	1632.9977	1184.99762	1167.0001	768.00037	905	901.99963	1393.99891	981.99975	1751.0005	604	232.99972	956.99991	1019.0002	1085.99992	1081.99662	875.00028	416.99959	1283.99973	1375.00393	177.00026	649.9997	241.99954	698.9997	81.00001	918.9999	1079.00207	930.00014	1018.00037	2605.00284	1268.99705	1440.00451	1226.99744	1483.99929	1214.99842
ENSG00000153230	0	0	0	0	0	0	0	0	0	0	0	0	0	0	0	0	0	0	0	0	0	0	0	0	0	0	0	0	0	0	0	0	0	0	0
ENSG00000153233	10	10	8	13	21.99995	17	10.000005	26	22.00001	37.00003	33.000047	13	33.999980553797	14	18	13.99999	21.00001	4	3.000001	19.99998	5	4.999997	1	12	0	24.99998	15.99999	24.9999572	30	16	2	10	14	17.9999585596	15
ENSG00000153234	135.000042	146.229360648686	135.99999	133.3521	133.00001	110.29135	101	169.99991	161.99995	334.23528	81.31151	37.99998	96.96539	159.7996	165.38047	116.00002	100.99992	48.9999537721	131.99992938	124.99996	12.9999964625	92.99999	32.00004	76	11	120.23321	135.00007	119.00001	148.00026	328.000400018589	172.3351	115	113.26945	153.00001697	130.00003
ENSG00000153237	46.40549	54.999967	56	67.2126	56.58361116623	45.00003	75.99995	92.661208	54.7062	73.50499	43.00001	8	47.83806	59.81554	30.000015	55.38723	63.916884	35.53207	73.00007	75.76187	7.9999900564934	25.00004	16.80127	40.10395	3	39.71265	54.695333	58.68024	58.00004	150.15748	73.226374	40.032244	38.00004	61.56865632	63.00003
ENSG00000153246	35.38721	36.2114	23.012289	27.0015	22.034306	14.0002	53.00008	82.6285	99.4185	177.2078	22.00066	8.00033	50.0155	60.0173	87.00237	31.007	31.5226	4.00003	17.00096	66.4234	4	12	7	12.00541	6	18.00272	26.29768	35.480403	31.003984	73.2307	31.0338	45.0002	27.003	42.0389	24.00034
ENSG00000153250	2612.00112	3711.07464	2729.679081	2668.99645	2196.14935	2436.98217	2534.976032937	3842.73544	2437.97742	4372.13124	1287.97071	493.9751	2241.977813	2305.595161	2237.27263	2112.97457	1809.6626437	1348.00012	3946.99576	3383.97338	449.99968	1420.999835	566.64756238507	1441.98606	216.99996	2963.9908	3210.985878	2641.09425	2950.43100534	6676.76634854	3368.99321	3131.13953	2689.33756	3250.975155	2652.99194
ENSG00000153253	9.0000008	11.0160713	11.0133310969625	11.000000490144	0.9999999	12.035089	11.0122511	15.05363	25.0385	36.11662	5	1	7.00000019522	17.10523	12.056075263741	12	3.0000045	6	6.006861	25.07151	2.99999493654	6.0000044755244	0	2.008575	1	11.054071	8.01848	10	8	26.1134280448887	11.04498	7.0133617	8	9.06253	7.009333
ENSG00000153266	0	2	0	2	0	1	1	7	6	10	1	0	1	2	1	1.0086	0	0	0	6	2	4	0	1	0	7	4	2	2	5	1	4	7	2	2
ENSG00000153283	1	7.00099	2.00031	1	1	9.080872	1.00014	0	3.003393	8.00289	3	2	1	1	3.007	3.171846	1	2	10	6.00591	0	2.009265	0	2	0	0	11.20358	13.00197	8	3.01358	1	2	0	3	2.00033
ENSG00000153291	236.99975	391.00017	265.00044	216.0002	529.00003	344.99974	156.99998	229.9997	852.99931	1509.99945	323.00011	150.99999	356.9998	878.0009	722.9996	473.00016	376.00043	115.99995	331.00035	258.00007	25.99995	139.99994	51.0000053	141.00004	30.00003	184.00013	192.00033	418.99976	270.00039	544.99981	415.00004	293.00021	240.0001085	256.99959	179.0004
ENSG00000153292	6.50504	8.058635	3.00058	2.0018	14.43579	6.00507	4.23443	7.52416	12.09691	27.44907	10.00288	1	9.32107254	22.24662	10.0044	14.355429	9.3899	4.1734	8.09022	5.00565	0	3.00307	1	3.00089	0	2.001048	3.50314	3.007904	4.00997	10.4751	3.012374	7.00738	5.01193	2.0002	3.001113
ENSG00000153294	7	21	17	11	19	20	21	27	21	41	6	1	18.00004	19.00003	25.000001012506	16	18.99998	7	10	31	3	5	0	5	0	12	12	25	13	14	5	24.00002	17.00003	5	9
ENSG00000153303	1	2	3	2	0	2.01436	3	4.030326	0	7.01202	1	0	2	1	2	2	0	0	1	3	0	5	0	2	0	2	3.000003	5	1	1	3	1	0	2	0
ENSG00000153310	3626.01585	4428.73216	3948.00905	4429.62691	3256.05058	3226.13836	3158.058256241	4470.143880901	3816.14222	6470.41365169	2173.00687	834.00017	3816.00511	3841.591034	3469.45297888	3654.90884	3819.07444	1554.09984	4435.016715827	4088.00375404	529.06798	2634.0201818201	1004.001005	3444.03723	489.00200003589	3288.99998436769	3719.03374	3621.6652	4440.00011	7144.77688	3562.00693	5026.00095	5124.45136	4345.99899	3356.014
ENSG00000153317	2887.0017	4066.99918	3606.998	3058.99624	2394.9988	2598.99768	2725.0017	3851.99545	3116.99919109074	5571.99826249656	1877.000488	707.999243	2719.00033001817	3387.00215159031	3229.0003	2718.99845	2104.00044	1431.99961162427	4112.99507131244	3480.99746	467.999785	1992.99983	765.9999	1882.9946	315.9997	3128.993505	3493.99876021955	2543.0002	2939.006989816	6655.00004	3277.9987	3374.00128001253	3238.99605	3588.99602269487	2878.00306
ENSG00000153339	3395.9955	4584.04815	3680.0028	3832.00388	2848.00302	3230.99923	2927.99828	4434.92973	3076.0018	5333.00891	1577.0007	673.96056	2669.0008	2681.99838	2550.99981	2905.113098	2323.99993	1876.00081	5694.99726	4144.00159	526.9995	1931.99993	778.99903	2080.00094	298.00037	3589.99598	4014.01283	3145.00007	3614.99804	8160.99979	4076.01302	3698.00456	3494.728628	3982.99706	3197.00482
ENSG00000153347	9	7	2	1	3	3	2	7	2.99999737684	4.0000042	4	3	4.000000125048	1.999998	7.99999	5.999999	8	0	1	1	0	1	0	1	0	5	1	3	7	8	1	2	0	3	0
ENSG00000153391	1408.62356	1240.18481	1349.93098	1441.39311	1389.65181	1312.72004	1209.76935	1984.00077	1283.07508	2491.38246	789.19714	333.68264	1201.22312	1083.22865	1098.32537	1298.89612	1286.93152	596.84704	1227.46256	1719.99295	208.00163	824.65498	309.67413	1108.6191	164.00041	1401.69934	1579.68911	1563.17668	1680.9651	3207.14349	1468.60308	1402.42181	1180.81976	1557.46436	1160.9039
ENSG00000153395	6350.83453	5454.01207	7201.67721	6223.18117	3771.64186	5008.78152	5028.28816	7187.68368	5999.96384	11136.92153	4087.63045	1565.1686	6249.6366	5003.62207	5283.70293	5953.68738	3627.43441	2397.945029	6378.34058	5926.90471	626.107213	1920.56022	777.20882	1798.20569	309.28134	4145.37405	4601.458188	6243.43146	4407.51859	12543.92439	4933.82025	5615.8365	4244.28638	7472.86698	5373.10825
ENSG00000153404	481.076	570.41578	523.0276	459.038	503.4019	621.0528	677.99931	955.00996	759.2914	1466.6071	501.88325	174.4894	663.1431	871.0289	830.0225	479.46009	328.03887	88.0098	171.0841	517.032	56.99996	20.00105	6	18.003051	5.00038	339.18577	374.01924	427.11519	342.0734	251.009	108.0518	532.23251	414.06428	615.065	449.15099
ENSG00000153406	14.000006	14.50005	11.999998	24.500022	21.000003	17.499998	18.5	26.500028	15.999994251499	34.999988	8.000002	2.500001919	15.500003106325	17.500003	13.500004	16.499999772	21.621973	13.49999	20	22.0000299	2.50000152	9.999998	6	14.000001	4.4999973	14.500002	12.000002	10.000000833	14.00001288	47.00001	16.99999	16.999958	21.500003	23	18.500018
ENSG00000153443	854.00023	699.99989	923.9995	771.99986	1101.9999	1004.00042	1014.99955	1497.00194	977.99975	2060.00295	707.00033	287.00041	807.0005	990.00045	968.00079	941.99962	789.00009	282.99974	499.00039	949.00028	111.00005	429.99962	179.99959	510.99967	78.99996	852.99982	924.99994	953.00037	803.99949	1667.99722	733.99944	891.99955	589	885.99968	548.99997
ENSG00000153446	16.99999	7.01925	3.000002	3	4	14.000022	16.99996	17.000001	18.036616	31.00004	6	2.999996	14	7.00001	5	5	10	2.999998	2	47.00004	4.000001	2.000002	1	7	0	14.999999	21.99999	22.9999746957	14.999994	45.00004	15.00004	5.000001	2.000003	8	6
ENSG00000153485	297.9995	241.1548	256.8304	300.8359	363.5331	334.1104	242.1714	401.231	374.103	619.54	198.6894	88.103	349.8103	292.2993	273.9997	329.3033	375.766	105.1406	226.4774	329.4997	45.00004	97	46.5	177.0004	22.30236	286.0293	306.3959	356.6967	435.405	309.126	157.563	334.867	339.4615	313.4726	208.6548
ENSG00000153487	452.7706	387.0008	430.9999	435.53804	567.70516	517.1954	436	685.5271	477.9691	914.50272	269.9479	98	469.33877	389.7894	425.1233	450.9021	398.2455	198.9997	541.9995	543	61	388.82446	148.9999	488.98095	80	392.2577	461.00086	463.658	483.8137	917.9997	427.0001	555.5556	500.6625	503.9684	399.0305
ENSG00000153495	1	1	2	0	2	1	0	2	2	3	0	0	0	2	6	0	0	0	2	2	0	0	0	1	0	0	2	1	1	2	0	0	0	0	0
ENSG00000153498	0	0	0	0	0	0	0	0	0	0.5	0	0	0	0	0	0	0	0	0	0	0	1	0	0	0	0	0	0	0	0.5	0	0	0	0	0
ENSG00000153531	87.99998	70.01145	83.01777	100.28942	203.23221	215.124198	218.0001	304.13769	145.6135	283.9493	125.63487	51.0929	137.8112	182.23106	213.2251	118.2917	77.63715	80.2606	143.00145	198.85547	28.99997315	68.00417	28.00306	117.0017	13.00005	136.3924	117.09476	138.57186	145.0146	256.444	138.02133	87.45599	70.99997	87.00115	70.00008
ENSG00000153551	1154.00006	1086.99982	1213.0001	1140.99995	1282.99992	1282.9996	1338.00054	1847.999	1434.00394	2582.0016	907.99973	376.99988	1211.00044	1475.9999	1428.00025	1350.00014	1217.9999	489.00029	1093.99985	1520.00048	177.00003	678.99968	261.99956	860.99976	123.00005	1091.00094	1310.00042	1273.0001	1177	2798.9997	1256.99997	1161.00066	926.99976	1415.99958	999.00002
ENSG00000153558	525.555812054275	660.1841667	526.91418	499.287888	512.91194	517.684249359	550.767355535	907.590061364	685.78286426105	1161.66356755	381.89899	149.13257	537.82083093	688.01323	698.69044	648.23351	547.52938	157.253701049021	413.99969289	603.252199	81.99999	285.969650193304	108.999990153923	362.30126005275	58.00001473845	472.82555	452.9006876116	538.248340058564	585.58355	1598.31693564763	743.1109272	288.49499	299.74158	721.066	448.765374064
ENSG00000153560	3088.00409	4111.99883	3823.99772	3735.00514	3171.99567	3447.99195	3398.00396	5211.00753	4495.99992	8142.99751	2355.99713	946.00009	4079.00905	5127.00754	4821.0073	3425.99255	2635.00187	1609.00014	4356.00938	4710.00011	632.000059	1849.0051433	714.999616	2083.00192	295.99963	4375.00142	4845.99626	4331.00599	4326.99559	8847.00268	4505.00356	3349.0044	3109.99748	3751.00337	2923.001012
ENSG00000153561	4092	5793	4887.99844	4574	3406.00377	3767.60897	3760.0036	5753	3775.00067	6745	1831.9952	770.0001	3518.0016	3171.0029	3377.3025	3540.37	2688	2197.996253	6614.38	5330	677.000461	2342	881.423	2296	395	4656.4008	5207.9968	3965.382478	4485	10142.9916	4810	4598.30881	3971.74305	5005.31	4080.37
ENSG00000153563	7	16	21.00001	11.999972	16.999958	12	28	39.99999	46.10226	103.99998	17.1519	13.10851	29.00003	49	36.16938	17.99995	18.05024	5	13	27	3	5	1	6	0	17.00001	17	22.0355	19.99997	31	27	16.99999	19.00001	23.00003	10
ENSG00000153574	1445	1530	1568	1455	1524	1395	1180	2002	1428	2995	578	234	1172	1091	1138	1573	1424	580	1724	2105	230	1011	366	1261	173	1351	1613	1511	1711	2807	1388	1740	1557	1728	1326
ENSG00000153684	0	0	0	1.44197	0	0	0	0	0	0	0	0	0	0	0	0	4.92146e-05	0	0	0	0	0.25	0	0	0	0	0	0	0	3.24194e-05	0	5.61061e-05	0	0.826324	0.2500000498918
ENSG00000153707	215.4996146	438.49999	295.500107754894	256.499838786	196.5004123	235.499792229659	268.00044	406.50044	272.99949512708	504.500140211779	67	36.5	123.49997001452	205.00017	213.000300020622	191.99989284	129.999957	48.99999263202	164.99995	359.500140824824	45.4999646615101	153.499952321178	47.500074491183	129.00002	13.5	170.5001346	165.00035915	163.50041548351	148.500351	768.49995	356.50024863	350.000323	327.999863	356.49999	337.500063
ENSG00000153714	99.99998	99	110.00008	97.99997	231.0004	242.99966	127.99959	207.99957	154.99984	316.9998	93.00001	42	133.99984	159.00011	134.0002	139.00043	126.9996	50	109.99987	110.99976	9	83.99998	24.99997	105.00001	10	122.99965	139.0004	144.00038	171.00031	201.99998	139.99978	141.0003	101.00003	114.99957	65.00004
ENSG00000153721	1088.431	1475.75658	1270.58664	1236.30587	1306.664	1445.28692	930.067	1401.83591	1209.853	2209.80086	607.55886	269.2125	1007.70999	1130.701	1057.58544	1218.58564	985.338	568.023	1511.221	1446.0376	197.31836	793.38144	331.0653	803.38201	113.4384	1411.952	1575.22682	1377.40821	1366.9168	3030.997	1401.571	1246.361	1034.31775	1532	1229.80121
ENSG00000153767	823.00011	965.00021	902.07576	928.0002	858.23212	814.631776	718.047	1057.30279	975.20132	1738.82479	437.143975	189.42771	807.25726	796.0855	781.51708	887.60521	793.25023	553.50334	1302.99733	1199.923738	156.999624	449.67787	199.9996	585.13878	90.99999	911.99992	1028.15383	920.4258	946.51928	2065.0011	1089.16486	910.57778	865.00006	1037.14188	816.46633
ENSG00000153774	3385.92203	3398.79348	3045.80875	3356.7527	2193.50561	2022.22754	3018.04955	4304.84458	2566.51223	4447.77183	1500.51999	580.99975	2431.53807	2722.24445	2486.85499	3205.2989	3183.76309	1348.0004	2982.32197	3642.63143	405.99967	1950.73072	725.00043	2249.70672	361.95875	2702.71486	3000.89687	2754.34614	3056.95806	7166.86162	3603.91528	2504.65973	2120.78228	4039.70856	2997.71214
ENSG00000153779	0	0	0	0	0	0	0	0	0	0	0	0	0	0	0	0	0	0	0	0	0	0	0	0	0	0	0	0	0	0	0	0	0	0	0
ENSG00000153786	1800.99686	2101.00128	2067.00038	1979.99871	1362.99815	1427.00409	1931.0005701884	3041.00445	1828.00384	3407.018094008	1217.0008	507.000310386249	2002.00403	1915.003340098	1882.00862	1902.99521	1677.00312	920.9997	2406.008	2146.0043	253.99988	1138.9999	456	1257.99958	180.00003	1841.00104	2154.90639	1805.00309	1760.9964	4262.8683	2028.4369	1861.00448	1519.99572	2362.00125	1820.88062
ENSG00000153789	5	1	0	0	5	3	2	5	2	8	3.00000221	1	4	7	2	2	1	0	0	3	0	1	0	2	0	1	0	0	0	2	0	0	2	0	0
ENSG00000153790	399.99972	495.9999	403.9996	414	299.0005	304.99951	462.0003	657.0003	379	781.0004	295.99994	115	472.0001	396.9997	373.9998	333.9997	341.9997	226.9998	568.99998	690.0005	92.99997	140.99959	83.99997	193.00026	36.00001	491	462.99984	457.9997	490.9996	1025	497.9995	420.9995	414.0002	477.0001	336.99959
ENSG00000153802	0	0	0	0	0	0	0	0	0	0	0	0	0	0	0	0	0	0	0	0	0	1	0	0	0	0	0	0	0	0	0	0	0	0	0
ENSG00000153814	664	788.00038	580.00082	658.99973	632.99952943	600.99970038	622.0003875996	847.9998	612.99978	966.00006	338.0002457218	118	558.99967	541.99958191	552.00009	571.9998061	577	293.99971	868	697	74	325.000136579	144.0003	399.00013	65	522.00029	589.0009	594.999877	721.99966	1760.995664992	846	703.99998	615	707.0001	559.00034
ENSG00000153815	1520.00463	1712.9954	1794.99720008284	1557.00416	1237.00006	1336.0029862592	1548.99572	2252.9982285	1567.99570530874	2779.000925298	1073.0003699	422.00007844	1445.00059	1591.9991	1571.99784	1396.001374	1123.0001964	869.99969	2000.99869	1891.99948	209.00032	1094.99941	426.999501499	1006.999966	130.99996	1532.99734	1674.9973	1458.00150109	1197.99770261	4097.99658	1850.002163	1450.9967439	1230.99594841	1942.00314	1381.00275
ENSG00000153820	0	0	0	0	0	0	0	0	0	0	0	0	0	0	0	0	0	0	0	0	0	3	0	0	0	0	0	0	0	0	0	0	0	0	0
ENSG00000153822	0	0	1	2.0000039	1.999996	2	1	4	1	2.00009	0	0	0	4	2	3	0	0	0	3	0	1	0	0	0	2	3	5	1	0	0	1	3	2	2
ENSG00000153823	1	1	2.999999	1	4	2	2	3	4	4	1	0	2.999998	4	2	0	1	0	0	1	0	2	0	4	0	1	1	0	1	1	0	2.000004	1	2	1
ENSG00000153827	6788.99926	10282.02897	8383.9888	7900.00521	5542.99688	6927.01044	6449.01689	9477.1065	6803.01831	12181.07711	3862.99962	1576.00002	6474.00462	6768.9926	6476.13681	6372.99837	4302.99974	4026.07672	12261.00846	9830.98966	1231.00101191395	4457.00685	1778.99956	3937.99638	583.00093	8532.00957	9157.0134	6281.99579	7070.0041	18517.00604	8682.99984	8323.00098	7017.99507	9187.00284	7448.99445
ENSG00000153832	85.0015	109.9249	80.10997	118.46193	64.60678	56.00825	96.00131	140.00028	78.00001	116.66304	26	22	77.4767	89.0386	68.04462	107.63051	92.44392	26.99997	84.00177	88.26289	9	55.00001	28	75.001	16	67.01897	69.006	86.0125	103.00184	291.5089	138.00468	69.0004	55.00005	123.9998	91.23938
ENSG00000153879	3005.998	3217.998	3217.005	3380.997	2631.004	2632.995	2823.003	4357.001	2702.004	4662	1311.999	585.0004	2301.998	2670.999	2413.005	3351.998	3151.003	1524	4070	2896.999	343.0004	2695.995	1035	3325.996	528.0005	3158.003	3447.998	2911.004	3460.005	7095.001	3334.996	3967.004	3532.996	3459.004	2833.999
ENSG00000153885	2004.00458	2335.00491	1953.0017	1754.00406	1320.00011	1565.00394	1202.000136	1854.0003	1819.99946984	3737.00369	931.99984	351.99973860361	1339.9996565	1666.99630013804	1551.00034	1725.99614	1367.00018	1153.00098	2803.00316	2036.00146	218.99969	1582.00085	652.00003	1642.99901	248.00023	1797.00423	1974.00343	1712.004204	1420.99997	5736.0013	2525.0034972	2777.0028	2303.9956	2633.9983	1993.00121
ENSG00000153896	421.0002	406.3942	387	382.4779	384.5533	398.83	329.9581	524.019	461.5932	800.9735	216.7298	77.99993	393.8801	366.6202	376.9971	379	343.9998	200.00005	404.0624	473.5121	55.00003	185.9755	61.99999	267.0001	41.00002	297.0358	345.9999	379.5318	414.5153	809.3644	413.6827	393.0006	371.0831	442	302.9999
ENSG00000153898	546.4866	636.93005	562.5008	557.32171	561.1554	592.5638	518.77311	762.8778	803.0005	1446.78378	342.63857	123.3059	513.3464	740.8454	640.5145	642.8723	566.1195	228	652.48296	537.06361	51.592031	387.83128	201.98871	520.37846	66.00004	469.14298	573.9037	624.7682	646.2076	1317.226	678.0006	589.00592	482.3317	693.5568	551.26238
ENSG00000153902	2.000002	5	1.999999116821	3	3	11.999997	6.999992679155	5	0	11	3	0	1	12	8	9	9	0	2	6	0	3.999999	3	5.000004	3	0	3	1	1	15	10	4	1.000000202201	2.999996	1
ENSG00000153904	3706.00134	4992.99732	4240.0018	4194.0022	3313.99701	3514.001	3276.99905	4822.9988	2951.99614	5067.99856	1982.9991	796.99959	3261.00499	2887.00327	2919.99747	3312.00125	2940.99854	1702.00248	4633.99943	4174.9972	551.9996	1744.00018	726.0001	1799.9978	231.0001	3184.0043	3409.99864	2916.0015	3373.9995	6815.00498	3329.001415835	4802.00220797728	4218.00261	4498.999	3691.99665
ENSG00000153914	2895.86435	4338.11618	3448.4059	3295.99657	2844.01781	2985.62352	2476.09421	3899.99765	4857.56133	8880.708560099	1813.19083	714.00035	2809.03319	4229.97606	3713.36305	3064.3712	2573.00466	1104.30316	3272.99626	2836.00092	397.00021	1486.31891	566.00025	1576.75207	233.000279	2673.25371	3133.4681672	3391.0038	3503.004	6610.21302	3620.77793	2981.01158	2796.0364500454	3383.09970338807	2782.99705
ENSG00000153922	3706.0039	6574.99901	4777.99807	4498.00426	3319.00269	3971.99945	4054.00363	5924.0031	3333.99813	5857.9977427	1786.0031	762.99966	3062.00403	3608.15764	3435.9989	3550.00786	2605.00063	2117.00354	6992.00164	4099.9997	546.99985	2911.99989	1002.99936	2425.01747	328.99994	5145.99548	5495.99957	4210.00297	4685.00135154777	11235.99681	5670.99581	4273.00005	3639.99848	4789.00696	4210.00525
ENSG00000153923	1	3	0	2	3	0	0	1	3	3	1	0	4.000003	0	5	1	2	1	0	1	0	2	0	0	0	0	2	0	2	0	0	2	3	0	0
ENSG00000153930	4	3	1	5	3	1	5	8	6.000001	7.999992	0	0	0	4	0	6	2	1	1	5	1	7	0	3	0	1	5	3	0	7	2	2	5	2	1
ENSG00000153933	931.0102	1389.14498	904.72105	957.17761	1097.85924	1081.13036	801.3864	1134.38617	1450.51048	2521.5042938	567.04165	231.00005	922.01256	1350.0554	1192.6483252	1160.64006	894.6083	397.44025	1291.11311	948.04815	107.02791	543.00048	210.61763	727.0002	88.00002949	919.56044	1096.99939	1039.29163306	1099.29091	2260.61532	1136.067094	857.03323	854.02703	1014.07692957	925.41565
ENSG00000153936	4819.494	6535.52145	4963.237	5560.0871	3167.21945	3705.01001	4267.7374	6859.98752	4440.087	8065.075	2532.67783	1100.3448	5297.0106	4373.92805	4463.211	4154.451	3618.11945	2326.11382	7183.825	5392.0114	771.4848	2548.2772	997.9999	2955.467	439.9996	4566.547	5197.9859	4656.20556	5271.74647	11929.056	5807.08071	4944.296	4752.05737	5668.313	4717.2973
ENSG00000153944	3275.27470043461	4970.04759	4055.59802	3760.0073	2972.785527	3518.489201	2894.47552	4467.63869	3734.56701	6481.40106	1966.59257	787.21442	3476.40421	4078.976513	3817.2111	3226.73151	2390.63813	1956.31538	5913.264157	4629.65895	579.01596	1785.42179	648.09609	1800.63045	270.036141	5080.62552	5443.78692	3751.6642	3862.28218	8552.94233	4278.35610048796	3876.24686	3514.97148	4030.32877	3466.4143
ENSG00000153956	1585.99829	2639.99563	1674.00476	1655.00339	817.00004	1109.00033	1038.99980064358	1525.00142	1662.0029808328	2953.00417	956.99975	388.00008	1757.9989	1447.99812	1485.00097	1151.99572	800.99973	740.0005	2565.99933	2141.99838	287.00007	875.99985	353.00042	887.99971	119.99992	1183.99915	1211.00368	1043.00453	1076.99995	3046.99673	1527.00426	1545.998349232	1426.99952	1934.0047195353	1732.00243
ENSG00000153975	838.0001	1095.0001	898.9998	978.0002	936.00043	845.9999	568.0004	850.99982	998.0003	1724.995	345.00005	164	710.0004	826.0004	746.9999	851.9996	839	384.99986	1165.9959	999.9995	133.00013	545.99979	200.99975	662.99982	110	767.99965	977.00047	897.0003	1028.00044	1895.00032	1030.9998	951.00022	871.9996	1024.9999	818.00039
ENSG00000153976	818.497	774.749	805.47711	680.87914	603.32462	663.778	685.30433	985.1501	629.8678	1146.7146	270.60958	103.456	417.742	456.05684	488.409	732.50015	599.84512	399.873	970.9812	820.12872	93.15627	466.461	202.03942	551.08932	84.6683	571.546	612.59835	614.37999	537.699	1933.55175	815.469	2982.9707	2176.7352	1110.03888	711.205
ENSG00000153982	466.32612	568.00025	455.99939	523.00019	420.65422	400.12378	399	667.43648	493.48184	812.67355	214.99981	82.99998	390.3199	473.99979	403.82613	493.18631	526.00041	156.99995	394.00003	454.00042	56.00006	277.99982	106.62257	353.00004	44	447.00059	493.99958	406.00028	480.4176	1134.00753	515.76644	425.01845	411.00055	526.9999	454.99969
ENSG00000153989	6035	7754.12	6477.06	7003.55	5089.41	5568.53	4553.18	7226	6693.32	11281.2	4021.84	1587.32	6787.02	6135.99	5971.95	5928.05	5772.45	2845	8059.11	7572.65	984	3606	1419.55	4348.43	632.602	6190.61	7098.44	6733.77	7846.92	13832.7	6872.33	6633.03	6031.11	6895.18	5504.1
ENSG00000153993	621.03976	985.9996	660.9999	649.0208	303.9999	325.02711	321.9995	491.0001	422.73999	805.06945	121.0005	57.00002	276.02114	320.9997	358.341869	376.80412	328.13655	202.0001	708.0001	760.0004	102	333.0003	180.0004	332.9997	43.00004	228.00040108029	230.00021	185.99994	198.00975	1043.00756	522.02431	687.99958	677.9999	846.9995	751.9996
ENSG00000154001	1932.53429	2913.00075	2216.99778	2210.9972	1819.00044	2261.9951	1737.99967	2625.93488	2045.99927	3575.48021	1201.99945	498.9994	2216.0007	1989.99941	1786.85761	1753.99987	1505.9999	1203.00077	3510.99239	2554.0022	337.000595	682.9995	317.00039	795.99976	111.99999	2364.00117	2582.96	1967.99992	2291.99967	4489.00259	2339.99731	2577.0034	2359.00033	2404.13889	1900.9999
ENSG00000154007	0	0	0	0	0	0	0	0	0	0	0	0	0	0	0	0	0	0	0	0	0	0	0	0	0	0	0	0	0	0	0	0	0	0	0
ENSG00000154016	6.9999956	2	6.999996	7.94727	3.000003	5.49071	5.000004	1.999997	6	11.74813	6.999995	1	6	8	2.000003	9	9.999999	2	2.999997	4	0	5	0	4.0000047	0	1	0	2	1	10.03383	2	16.72245	10	4.000002	6
ENSG00000154025	7	2	3	1	6.999995	1	0	6.000003	3	6	1	3.000003	4	5	1	6	3	0	2.999998	5.000006	0	6.000001	2.0000031	4	1	0	2.999998	5	4.000003	5.000388	3	7.999997	3	4	5
ENSG00000154027	67.856119	83.0000066	56.742712	76.00002	68.942558	68.00008	74.000037	139.85336	81.56163	126.01237	34.999981	8.999999	57.999955	65.854258	73.99038	57.95446	46.49275	15.000002	36.895776	104.99995	14.00003	23.99999	12	23.999987	0	46.483286	54.9061422	65.99996	45.95642	199.39128	83.63707	44.99996	35.99999	99.99997	80.000035
ENSG00000154040	367.99949	439.99966	351.99989	353.00035105828	353.999776792	327.99964	374.37561	561.44340193409	428	714.15477	256.00033	97.00005913541	367.99956759717	419.999662	360.00006	377.999860256115	322.00045	120.99998	299.34541	469.00029	65.9999525612	175.2623583	58.99995442626	214.999684	32.0000300925153	382.50683	436.999470139597	328.99957	346.99967	782.3969478	362.99955	373.00009	317.99979	475.000417073434	351.0001
ENSG00000154059	3024.8913	3435.9258	2461.924	2944.7994	2400.2312	2434.5355	2363.88695	3650.68729	2577.632342	4407.45461	1175.3019	530.90809	2284.51011	2592.83056	2285.63345	2515.78923	2663.74697	1295.9909	3359.68813	2374.35	286.9998	1655.9363	673.98959	2181.98435	309.99986	2550.9455	2969.9304	2801.568	3236.735	7071.86805094312	3666.9592	2917.5172	2853.77541	3302.48074	2804.00196
ENSG00000154065	126.99999	162.03113	119.00006	119.00002	228.01323	198.99993	154.99999	234.99989	178.00001	349.02679	116.00011	53.99998	157.01316	205.03677	182.99995	140.01071	148.00007	48.999998	109.99998	127.99996	17	53.000033	16	111.00004	18	128.00003	143.00008	172.99999	150.00005	279.02973	159.05727	182.033	167.99949	132.999992	106.00003
ENSG00000154079	513.3894	466.1203	375.56553	501.281	752.787	605.207	528.777	669.347	614.1111	966.3269	235.2821	109	383.0665	478.2002	445.729	890.4701	1043.0027	87.2592	221.9221	487.22093	53	327.941	134	629.596	80.00004	208.23824	268.9998	458.7192	561.0735	1088.8696	512.41274	450.3129	501	701.4728	530.473
ENSG00000154080	203.0004	320.0292	215.0004	236.0015	197.0008	254.6391	238.0009	365.0004	248.0021	420.0296	123.0004	39.00009	218.004	262.0127	280.0172	232.0137	178.0126	53.0067	242.0024	315.0016	32.00001	124.0002	52.00072	141.0126	15.00068	127.0003	147.001	216.0015	264.0036	604.0092	259.027	290.0007	282.0249	261.0065	184.0008
ENSG00000154096	0	1	0	0	0	0	0	1	0	1	0	0	0	0	0	0	0	0	0	0	0	3	0	0	0	1	0	0	0	0	0	1	0	0	0
ENSG00000154099	16.416306	12.230386	19.84035	27.443757	28.10931	27.4722	29.70862	41.537403	53.15115	105.785116	35.56675	18.11589	39.0722724	57.83645	50.57958	48.421104	26.00623	9	15.3839	23.19674096	1.999996	6.032238	1	5.418504	0	14.73214	28.362526	32.55567	15.5497	29.41993	18.5966501	10.00141	11.03329	9.001555	11.008668
ENSG00000154102	193.00004	145.99994	154.00006	158.00003	183.99983	157.00005	189.99995	302.00034	215.99947	457.1636	97.99997	38.99998	160.00034	178	169.99994	212.99993	216.99966	102.00009	197.74441	197.99998	24.000017	102.00003	48.99994	142.00006	29.99996	120.9999833	115	192.00038	201.99997	451.00007	179.99998	141	117.99996	226.99977	163.00003
ENSG00000154114	675.007	918.00042	785.99982	816.00016	768.00043	847.00011	712.9995	1035.99968	871.00045	1583.00419782	467.00039	173.0005	907.00027	795.99964	696.00038	729.99994	601.99978	457.0003	1339.00347	774.99979	100.000017	344.00012	138.99962	373.00046	55	906.99952	972.99994	814.99959	932.99998	2071.00523	999.00049	753.99917	677.99965	790.99969	729.00007
ENSG00000154118	1006	1156.0035	1382.00492	1047.0003	845.9997	1095.9995	1256.002	2082.9955	1285.9959	2488.9964	938.0001	338.00021	1227.9969	1289.995	1372.99994	1129.9999	873	607.99983	1405.0025	1259.0037	163.00007	444.0003	172.00039	465	60.99996	878.9998	997.00001	1132.0003	900.0002	2736.005	1096.9996	1298	986.99984	1360.00024	963.99964
ENSG00000154122	2512.95134	3052.19973	2817.50266	2556.87535	2441.93317	2898.03062	3005.14527	4555.59003	2285.123	4178.12831	1522.32484	604.97555	2259.23038	2701.98093	2589.90422	2962.52107	2586.91441	1323.99778	3584.12548	2666.896	330.99984	1327.95122	558.9996	1499.97311	240.99959	1766.24099	1896.3363	2788.89585	2761.94597	6831.33615	3276.70387	3532.12569	2892.40525	3202.88602	2462.35896
ENSG00000154124	1863.05608	2476.99676	2175.00326	2136.00193	1893.65941	2192.14372	1829.00389	2808.80013	1740.38129	3184.09942	992.13051	448.13313	1849.99572	1987.03257	1958.04807	1979.10079	1566.12205	913.00041	2633.00125	1964.45305	253.00007	824.00022	342.00041	918.99962	132.99966	1116.00303	1356.99971	1921.99554	2043.47732	4592.02636	2225.51268	2052.00464	1696.06324	2324.9971134384	1856.99832
ENSG00000154127	655.06536	920.68488	705.88296108	658.99961825301	492.64737	552.000045	478.000464	840.00004	539.3899	915.45784	271.7818	116.00034	538.00189	468.04013	521.00247	557.00695	390.99986	269.00049	688.99994	633.0003	74.00002	287.00012	112.00033	315.999505	64.00001464	479.0004	495.9997243	476.9997075	492.00037	1256.85320001212	641.999877361	772.0078	649.00013	689.00009	610.999760350287
ENSG00000154133	0	0	0	0	0	0	0	0	0	1	0	0	0	1.00018	0	0	0	0	0	1.00003	0	5	0	0	0	0	0	0	0	3	0	0	0	0	0
ENSG00000154134	260.00002448	272.9999	359	239.0000718	413.00034	451.99949	295.9999483	396.99978	621.999563	1273.00033	358.00024	146.99999837883	386.9998202	741.00074	725.0004	458.00047499	318.0000709	115.99991	262.999957	369.00005	64.00001	188.00011	76.99996	220.999972	25.99993	262.99997312	290.99996	383.00006	288.999972	700.0000519	329.9996458	339.0001928	239.9998757117	289.999550784427	234.99999233
ENSG00000154143	0	0	0	0	0	0	0	0	0	0	0	0	0	0	0	0	0	0	0	0	0	0	2	0	0	0	0	0	0	0	0	0	0	0	0
ENSG00000154144	1071.59339	1299.15609	1073.16169	1128.00018	1381.0879	1233.063674	1001.08293	1517.99993	1558.3858	2781.73806	789.99967	288.000326	1060.032806	1496.2416	1286.6011	1260.08389	1112.99911	593.00014	1492.04948	1397.03532	180	642.00013	243.99976	802.00057	125.999901	1126.00031003277	1225.99929	1155.07442	1268.8444805206	2458.00019	1147.00065	1400.16592	1207.27039	1204.99978	1000.99971
ENSG00000154146	1061	1022	1081	999	1297	1364	1016	1329	1016	1730	654	254	742	930	865	1101	899	455	1013	1136	117	449	197.9996	467	89	866	922	916	776	2482	999	1105	751	1177	798
ENSG00000154153	712.99962	915.00007	719.00033	733.00011	578.999500077716	651.0002	806	1259.00414	647.99981	1244.99708	488.00015	215.00035	923.00022	779.99962	740.99971	707.99962	578.9998	298.9998	848.99991	694.00018	91.00005	249.99991	109.99962	348.99959	39.99995	412.0002	455.9998	784.99961	849.99991	1509.99945	724.00043	728.0005	649.99952	710.0004	678.99955
ENSG00000154162	31.2729	47.999953	30.00003	38	33.00004	25.99997	36.34794	64.00007	47.20959	63.99996	18.2876	4.28042	19.77655	67	77.999981	38	34.60709	8	34.47310041037	43.99995	6.999998	54	23	41	12.000002	11	14	26.8298	27.99996	107.13	43	44	40.000028	28.99999	25.00003
ENSG00000154165	0	0	0	0	0	0	0	0	0	0	0	0	0	0	0	0	0	0	0	0	0	0	0	0	0	0	0	0	0	1	0	0	0	0	0
ENSG00000154174	7196.9965	9737.00331	7610.00109	7969.0028	5930.99641	6217.00369	6228.99736	9477.99905	5525.9991	9802.9995	3137.0011	1286.0038	5540.9984	5677.0006	5351.9991	6097.99743	5371.9966	3487.00203	9957.9959	8834.99759	1209	4193.99725	1716.99936	4320.00452	636.00028	7395.99995	8320.00213	5980.00394	6826.00463	17734.98962	9047.00475	8534.99871	7177.99512	8736.99771	7267.00332
ENSG00000154175	54.000001120808	49.99997	51.99999	42.999964	48.000005	29.000008249	48.999962	101.9999494	49.00001509467	89.00062	16.999984	7.000006	24.001139945	51.0038600790003	45.003872	47.000041	34.999972	10.000004	31.00003	71.00002387651	9.000001	36.000034	10.000003502	16.000001	2	39.000005186	52.000046	23.00003994	22.000004	169.000023	80.0000365	9.999997	12.0000052903	94.999989613	61.99992
ENSG00000154188	1.99999957713	7.000005382	1.000000137	1.000000065	0.9999996	1.999997448	5.000001	8.000003	11	18.00003117	2.0000002	0	8	14.00002451	6.000002	7.000001264	2	0	0.9999998402	18	1.99999978	4.0000107212	1.000000426	0.999999728	0	6.0011722371	4.00028378	9.00047	6.999995082	10.999998	6.9999999	1.0000002	2.999996604	4.999997539	5.000490476
ENSG00000154198	0	0	1	0	0	0	0	0	0	0	0	0	0	0	0	0	0	0	0	0	0	1	0	0	0	0	0	0	0	0	0	0	0	0	0
ENSG00000154217	782.00033	844.00018	790.00003	847	639.00043	703.0005	663.00045	1011.99967	706.00077	1298.99925	366.0005	183	565.00023	814.9991	743.99941	743.99984	658.99987	340.99986	791.9992	1005.0004	127	478.0001	208.0002	560.9998	86	739.00039	820.99939	678.00003	756.00042	1662.00341	827.99977	1075.00037	872.00022	963.00051	693.0004
ENSG00000154222	1116.03153	1318.16777	1477.17718	1225.00074	1328.7832	1479.10401	892.02292	1386.03421	1537.09905	3160.51155	1205.99984	492.00028	1667.7925	1848.32022	1741.29277	1431.73724	1153.34342	680.99915	1637.90495	1484.00396	188.99999	685.9995	260.99994	690.99998	105.99994	1280.01294	1503.99683	1420.27657	1198.28261	3113.22624	1422.99906	1305.00004	1032.00005	1391.2731	1048.99956
ENSG00000154227	0	0	4	0	2	1	1	0	3	8	0	0	0	1	0	1.999999	1	1	0	1	1	1	0	1	0	2	2	7	2	1	0	6	1	2	1.999998
ENSG00000154229	2640.3364	3876.7173	3391.10333	2820.00165	2055.3951	2593.2384	2703.0008	4214.8605	2333.38652	4160.09144	1273.3194	457.25271	2035.29779	2438.65886	2520.6003	2545.9161	1607.9476	1386.6097	3910.1134	3158.3366	425.0101	1504.9997	580.029	1380.0251	205	3014.28212	3202.5724	1975.53447	2231.06118	7253.2388	3510.37141	3194.00388	2824.96701	3726.02734	3098.01897
ENSG00000154237	374.664940231716	491.20297	404.96707	359.20917	301.8776	358.77054	317.00651	427.45957	721.58346	1168.88494	283.989109	97.576757	313.32413	490.248003	427.766248	345.82202	276.55458	132.85498	379.732099	556.3962206	72.676202	263.040799	98.0059	273.129802	43.002149	447.767412	452.736010047264	428.03387	418.80902	1103.39006	524.97088	507.54514	335.30592	478.09577	403.696643
ENSG00000154240	426.00092712006	535.426794	484.1709	492.001740024036	443.545041	422.146962	457.114190026421	691.9571	454.92912	870.429194	232.405827	71.999997276	452.04698	470.15358162	457.00729143	448.01686	357.00388	270.00040204	688.00181	559.3499	63.00008	263.113107042146	110.99985587	304.9172369	41.000028348	533.0078	575.0004	413.13989	467.06817	1058.5581	550.9578	497.05981	450.003286	521.99971	492.9999
ENSG00000154252	0	0	0	0	5.68489	0	5.65128	0	0	0	0	0	0	0	18	0	0	0	0	0	0	0	0	0	0	0	0	0	0	6.95303	0	0	0	0	0
ENSG00000154258	15.11593	16.38449	12.25522	10.24796	20.42184	14.55974	11.24301	17.71147	31.87618	36.76172	9.3286	2	11.14988	23.13433	23.86787	14.87031	18.1729	6	6.12533	18.14592	0	11.29655	4	1.00184	1	8.28518	15	18.55957	16.00051	31.48092	16.6626	15.35229	9	7	9.00883
ENSG00000154262	5.00007	4.00065	7.0049	4	18.00841	9.0043	4.00119	1.00134	13.8066	20.002900120983	4.00152	4	7.00237	10.19653	10.00283	4.00105	7.00377	2	5.51968	7.00206	0	3.0142	1	2.00218	0	3.00172	4.00018	3.00135	2	14.0493	3.00136	4	3.000841	1	8.05014
ENSG00000154263	27.00001	42.00002	24.99996	26.00817	25.000002	30.15242	28.17454	31.07208	44.02419	88.00377	22.00459	12	33.15668	39.03498	26.99996	41.08386	28.21833	10.04662	21.05819	30.00002	2	10.999999	3	8.00001	3.999999	36.13713	39.00004	33.20276	32.99996	52.18251	30.17001	17.19469	28.1652	16.15729	8.999998
ENSG00000154265	749.99917	1207.0005275	890.00006	818.99973	748.18867	743.999162	776.99939	1221.0011	1219.99987	2272.0004	679.00059	312.000470031112	1125.00023	1402.20872	1319.99932	932.91635233118	807.9996	511.00006	1668.00019	745.00026	104	414.999724	157.99996	403.999957701	65.00007	918.45031	968.999121	817.99946	829.919940017552	2365.00026	1209.0003	793.00032	741.99967	849.99951	823.00014
ENSG00000154269	54	65.000024044	43.99999	49.00001	47.0045400747141	39.00001	50.99995	59	71.006733715	82.00977	18.99995	8	26.00002	25.99995	45.00006143	55.0274	50.0177000113464	7.999995	28.999981	60.0000300837	5.000004	44.00002	1.999998	29.0000084	10	24.00004	29	32	40.00003	186.00537	66.00004	38.999978	39.00004	60.999955	62.999988
ENSG00000154274	19	25.05683	23	18	50	66.19375	26	47.04609	45	76.09712	22	4.0000022	37.99999	29.039827	18.00004	11	7	19	45.00114	48	6.999999	2.9999957	1.0000004	6.9999955	1.999995	30.0069	38.03344	32	62.00223	23	9.9999983	21.00635	5	11	3.0000009
ENSG00000154277	13019.9935	13189.99849	14108.99844	15410.99951	19329.00802	18944.99334	20703.99472	30789.96344	16292.00163	31426.00088	12779.99119	5012.00096	19887.00195	22228.99802	21200.99133	18756.00764	18386.99242	5684.00289	12671.00412	16803.99814	2005.99935	9733.00045	3947.00112	13752.00802	1999.99921	16811.00386	18939.99636	16677.99405	18040.01025	36264.96752	17144.99862	12207.00322	10795.002068	13200.99706	10324.01138
ENSG00000154305	1570.03536	2703.30031	1997.01193	1661.00143	1493.00087	1636.11219	1665.0593	2562.00747	2160.44405	4187.8904	1098.9998	487.20758	1879.04094	2120.15965	2120.39266	1757.96632	1236.62128	1074.52081	3282.00044	1878.99946	259.999993	1345.00092	534.99947	1127.99984	186.99998	2104.01272	2345.05474	1629.82712	1500.99959	6481.01461	3398.97208	2332.03143	2004.00611	2280.00049	1964.00961
ENSG00000154309	368.36073	511	385.06921	366.6239	239.57086	348.78836	307	481.59499	395.30096	629.71366	160.90253	89.47337	335.76688	319.82323	273.5548	352.87292	302.18982	188.99966	480.4976	448.91673	41.99999	234.54111	95.99998	222.99988	43.00002	374.38438	358	282.2684	277.93151	1339.8839	633.553	261.02887	207.42453	422.12158	392.3023
ENSG00000154310	1857.997823	2758.00155	2437.9964431	2197.99582158217	1515.00257	1924.00153	2213.99515	3275.00465	1793.00266	3313.00101	1067.999942	394.99997615	1811.00188	1850.999596029	1800.99956	1546.99906	1237.00114	949.99944	2719.999068	2413.99749009766	302.99961	1126.00012	493.0004	957.99963	148.00005	2026.001095	2241.00041979	1568.9966573979	1814.00363	5204.0036	2523.00164	2632.00282015946	2236.99536	2381.9994003902	1949.99942168
ENSG00000154316	22.99999	25.00002	22.00003	15.99998	44.00002	16	30	23.99997	39.99996	109.99997	17.99996	7	23.00004	56.00001	47.99997	29.00002	42.00004	10	25.999996	15.99997	3	13	9	16.99996	4	22.00001	25	28.99998	36	30.99998	32.99997	31.99997	12.99997	36.00003	25.99995
ENSG00000154319	107.001	96.00078	90	92.99999	58	75.0015	114	174.99973	81.99999	197.00099	35	16.99998	59.42215	83.00002	96.001	106.8970611706	65.0008	23	99.00001	84.9141	14	76.99998	20	68.00004	7.0000034	88.99999	109.002	92.00281	79.00163	341.66848	177.00481	140	106.65176	97.0008	107.999857
ENSG00000154328	447.00023	373.0006	393.00015	424.99958	357.00001	357.00009	264.0004	421.99952	309.99946	592.0002	129.0000071	71.00009	221.99989	374.000100669441	342.9999	438.000761	398.00005	151.00003	293.9997162458	436.999794	47.99994618	287.9998128481	135.9999	426.9995	55.99992	233.00019	261.00005	290.99972	258.00016	707	318	582.0006	517.00004	520.9995	349.00017
ENSG00000154330	250.87498	272.68544	167.925708	178.60671	145.992276	184.79364	118.0003	190.44325	168.86054	296.40362	68.5258	33.66887	120.66931	120.80692	144.77871	145.58935	124.92306	70.8474	174.83495	230.43967	31.000029	81	31.999962	66.99999	7	121.84211	132.48123	149.58597	146.53562	633.97794	230.72636	291.708190955782	226.2210627827	330.96765	238.94946
ENSG00000154342	45	47	48	36	36	37	41	59	44	77	17	11	20	22	38	56	37	14	21	20	1	83	52	95	16	28	42	14	24	109	53	151	117	59	34
ENSG00000154358	688.99981	835.07523	1104.000351	641.99971362	693.0317196017	921.9993058702	646.000171	1106.99927	1259.00927	2731.1074	534.000024	210.01921	641.00795	1476.00504012686	1380.00034893	1143.022808	649.01953	442.000038574	1123.00015	827.99953	110.999996	525.0001568637	224.0321607	390.99980090946	52.00004	752.999382	884.02127	702.01304171	505.01531	4572.17179	1976.99977	1103.000211965	817.99951	1193.0176	952.999986
ENSG00000154359	858.99957	1029.99981	960.00053	970.0002	610.00023	688.99969	629.00024	885.00024	801.99978	1334.00509	367.99988	151.00036	562.00006	628.99951	763.00026	859.99963562	719.999906316	315.99986	864.00013	841.00035	91.00002	747.00007	324.00037694	843.99994	132.99988	620.99993	664.99965	632.00041	704.99989	1973.00239	1019.99997055	1053.99956	881.99978	1266.99646	953.9998
ENSG00000154370	1478.79606	1551.8605	2085.02373	1604.90568	1626.63842	1854.07465	1405.9057	2234.01102	1839.8426	3982.0835	1157.66487	444.46668	1607.07782	1830.8832	1675.002	1670.02767	1333.23303	713.00047	1578.24073	2022.01356	179.00016	931.50391	403.36389	973.45519	145.99998	1649.41446	1820.93811	1549.8681	1371.01284	4168.296	1804.83851	1832.41527	1221.63452	1776.85288	1220.38266
ENSG00000154380	11652.3472	17323.193	13791.8892	13151.46096	8400.5982	10051.98537	11279.43634	16712.6863	12156.0013	21844.52297	6024.6328	2589.42819	10867.19057	11861.5465	11038.0133	9295.8876	7352.28698	6686.0064	19229.00324	13997.3114	1774.12274	6429.0013	2522.9997	6119.0052	873.99992	13396.22806	15313.5738	11167.06326	12530.6386	32937.7756	16448.4231	14384.69351	12735.99481	14430.99434	11982.08427
ENSG00000154415	0	0	0	0	0	0	0	0	0	0	0	0	0	0	0	0	0	0	0	1	0	1	0	0	0	1	0	0	0	3	0	0	0	0	0
ENSG00000154429	1892.9981	2548.003629573	2064.9987	2200.00232	1638.99940070125	1799.99824	1580.99911	2389.998	1888.9965	3243.9955	807.99980146226	379.00031511536	1532.0043	1555.99970003964	1471.0035	1699.0003	1470.00388576594	962.00003	2882.99990003039	1980.00221	279.9998838079	1003.00012	401	1213.00082	189.0000561143	1600.00080003194	1851.0036	1616.9979	1853.99548	5146.9997	2548.00429	2018.00100005339	1849.99532024221	2116.99704	1802.00287
ENSG00000154438	5.001570999535	4.014575916	1.0031814384	2.00511	4.0173318174	1.0054023099	2.0058082548	7.0296763813	3.028495981	8.057038366	0.306392542673	0	5.48759608	8.490874509	4.05175374046	3.0065050251	2.0050300299	0	3.0041316761	5.009273903	0	3.4349053651	0.9999997206	2.0047308226	0	1.00406277491	1.0036174213	0	0	1	1.00261106462	2.00348874209	3.0019740465	1.00165690798	0
ENSG00000154447	777.9995	939	782.9996	763.99996	732.0004	733.9997	670	1110	685.00018	1347.99542	365.0005	153.0004	624.99972	503.00025	530.0002	658.0002	576.0004	239.0001	726.99993	990.9995	111.999545	425.0005	218	515.9995	89	736	786.9999	683.9998	799.99989	2037.997	932.99964	560	494.0001	912.0003	697.0002
ENSG00000154451	4.23241	3.09757	3.06448	5.36605	10.5698	4.32103	1.0558	6.15611	3.02192	11.4973	1	2.11564	4.06086	8.38595	2.16416	4.35473	4.2032	1.00327	0	1.04211	0	3.01191	1	3.04209	0	2.09065	5.10332	3.21587	7.53424	6.20542	2.0652	0	3.05468	2.08875	2.09531
ENSG00000154473	9142.0052	10958.0023	8853	9652	7560.004	7494.998	9361.001	13357.262	7042.0021	13108.482	3596.995	1478.9999	6349.001	7297.001	6921.995	7532.991	7021.0046	3541.9911	9806.997	8153.004	1063.0004	4110.0022	1598.99938	5175.9954	878.99947	7577.9956	8541.0019	7497.995	8723.0013	22060.084	10988.995	8940.0038	7964.0002	9539.999	7643.9979
ENSG00000154478	0	0	0	0	2	0	0	0	0	1	0	0	0	1	0	1	1	0	0	0	0	0	0	0	0	0	0	0	0	0	0	1	0	1	0
ENSG00000154479	40	45	25	24	27.000009	18.00003	32.99999	55.99997	34.999998	41	7	5	10	20.99996	15.00004	28.99998	46.00001	16.999957	37.0000337	51.00001	6	23	9	14.99999	1	36.99998	33.00001	20.00003	28.99997	87	46	41.000014	33	37	28.99996
ENSG00000154485	0	3	0	1	3	0	2	0	1	7	0	0	0	3	0	2	2	0	0	0	0	1	0	0	0	4	1	0	1	1	0	1	0	0	0
ENSG00000154493	0	0	0	0	0	1	0	2	0	3	0	0	0	0	2	0	0	0	0	1	0	4	0	1	0	1	0	0	0	1	0	0	0	0	0
ENSG00000154511	994.0001	1223.00282216841	874.0004	993.99956401	705.00023698	769.00047	833.999970841643	1272.997	873.00039	1563.0035	501.00036204	208.000113	830.999910067355	809.0002	755.00004782	864.99982	800.0004315	447.99959	1407.00539	1087.99963	151.00027	520.99961328	169.0002	602.99989	86.000031429569	764.9996	896.9999	889.999562	966.9998	2383.9945	1181.9978	806.99953	714.000387926	986.999616	931.000398
ENSG00000154518	9485.0076	8339.31378	8711.2279	10198.0072	10341.28	9282.835	7796.995	12820.188	8235.465	15541.389	4776.619	1873.002	9542.3721	7785.571	7790.434	9627.299	10087.2742	4424.0019	9746.4195	11206.2085	1304.17474	5595.185	2119.0051	8820.893	1288.0006754	7862.002	10056.0029	9764.539	11557.996	18919.019	8962.1235	10315.486	9845.137	9860.607	7408.0107
ENSG00000154529	141.76845	208.59136	131.01113	127.52278	196.52645	199.636976	133.95718	152.38526	224.46735	385.178834	82.51395	15.972502	146.806386	179.93806	196.2598241	145.733111	102.1522	59.15248	218.50346	114.524717	14.71761	53.779131	26.04823	88.0295154	12.3805	96.15566	109.835592	141.696491	152.69264	391.28147	172.64121	158.65692	166.99011	118.18293	103.2890738
ENSG00000154545	813.8457	830.44814	1248.41277099841	801.062919	776.147581884	995.38643	1175.5965181	1606.5840935	1256.324699	2478.111526	747.597473177763	345.679000809134	1335.756259	1265.1054	1255.871801	1021.41396	739.917619333	471.734525078	1096.410889	952.50208	84.77969	578.167003	190.972760119307	603.372996	82.945142592	651.590018361	703.5245969595	691.5444	533.10657	2705.76251477699	1254.38411014098	883.65990105607	596.342743648	1005.88995002702	1121.47138
ENSG00000154548	1080.16277	1341.16495	1040.52932	1066.62566	998.13174	907.37814	826.522	1202.38861	1205.72396	2204.36719	661.6553	278.12566	1077.77959	1007.5608	837.46452	1036.425879	1028.09273	517.65709	1421.18937	1199.71183	169.00006	612.42391	244.51777	924.5872	123.00043	1071.42513	1268.00184	1131.00018	1349.26549	2471.88235	1211.63509	926.63604	866.00025	1202.38168	991.80638
ENSG00000154553	1814.83178037657	1929.993779	1634.00759	1739.168331	2156.0647	2254.07669	1359.00309079932	1926.99982	2236.568582528	4038.84416	1196.00785	457.99971	1989.51478	1723.52621	1500.1959	1747.24942094148	1803.51126	524.9997102	1316.012946	1855.03897428	216.02895	1245.99903	473.09841	1673.00016	244.999709	2361.700024265	2548.99603	2293.14205545	2602.00408119	3186.0074	1484.01771	1771.642162	1403.99501	1923.98861457046	1511.06751
ENSG00000154556	563.00008	807.004710081	542.001036	549.000264010486	454.000223	429.00015	500.99992	702.00028	461.005203	848.9999880519	207.9998217349	124.999996	381.00159561859	412.00175067	428.00026939593	439.000164	372.005809	128.000064	329.9998516881	629.999564307	71.999963	207.000465	88.00002	199.999854171	35.99998	474.000337	467.99957	523.00109	502.00038	1021.999729	484.00051	407.99994	373.000242	678.000661291	475.99994
ENSG00000154582	2767.98662	2639.8743	2475.96308	3169.9415	3522.29383	2638.36469	2224.67947	3564.34799	3079.3396	5102.4257	1724.42802	748.99937	3058.65923	3059.87311	2502.08258	3316.72016	4516.97177	1052.98243	2336.39255	2513.20898	318.28559	1894.99978	691.33837	3452.66224	536.99979	2287.28504	2654.01813	3210.34567	4155.30955	4308.5765	2198.92759	3453.65078	3739.24969	2851.68548	2401.07764
ENSG00000154589	0	1	2	1	5	2	3	0	2	7	0	0	2	2	0	1	0	0	0	3	0	0	0	1	0	0	1	2	1	1	0	0	0	0	2
ENSG00000154608	2.32269	9.07148	7.04075	4.61619	15.0949	4.74359	2.36968	8.18847	1.2027	11.9766	2.34667	5.02095	2.33816	4.8173	2.47876	1.18039	1.15116	3.45839	5.76113	8.03766	0	2.52346	1.17817	1.17061	0	2.32221	2.34894	3.55789	4.51099	16.7408	8.01641	5.80789	1.15823	2.32635	4.59249
ENSG00000154611	0	0	0	1	0	0	0	1	0	1	0	0	0	1	0	0	1	0	0	1	0	0	0	0	1	0	0	1	0	1	0	0	0	2	0
ENSG00000154620	0	0	0	0	0	0	0	0	0	0	0	0	0	0	0	0	0	0	0	0	0	0	0	0	0	0	0	0	0	0	0	0	0	0	0
ENSG00000154639	2848.0007	3998.26924	2775.212	2930.9972	1963.6496	2237.8728	2477.04535	4046.133	2337.29892	3981.094	1521.9956	612.3778	2866.798	2306.78153	2248.9878	2215.70563	1902.5645	1020.5315	3166.99579	3463.0022	475.99951	1689.5357	682.0005	2176.8527	304.0003	2240.04093	2452.56899	2987.24	3369.362	6640.62	3400.96953	2539.9981	2374.2765	3180.3495	2676.0045
ENSG00000154640	2163.07383	2320.06304	1783.69013	2322.73167	2731.26086	2517.87641	2156.70892	3281.1954	1615.16782	2605.52843	1091.61717	452.59602	1906.7172	2083.3912	1846.6259	2616.5843	2850.79582	617.500733	1729.84831	2006.59763	285.57213	1487.78429	630.033035	2343.27197	359.856143	1575.56226	1690.79388	2096.02988	2758.32189	4824.18691	2498.80403	1881.80923	1809.70151	2518.14212	1958.78114
ENSG00000154642	1374.04056	1875.0738	1254.00921	1383.03955	1140.0223	1216.03182	1265.01422	1834.00945	1158.02523	2011.05341	622.02489	234.00001	1236.04293	1071.00778	1009.04169	1202.09294	1092.05171	491.99954	1510.05286	1599.02759	258.0005	989.00624	379.01589	1154.02749	162.02124	1045.00835	1196.02633	1498.02953	1960.04888	3698.03959	1917.04923	1145.01191	1205.13581	1449.00188	1234.04945
ENSG00000154645	247.99986	271.00027	163.99963	186.00014	69.99998	92.99997	273	503.00027	117.00039	194	87.00004	25.000014	136.9996	146.99981631409	163	153.99985	160.00007	32.00005	81.00003	179.00034	19.00004	224.00022	82	273	33.999968	51	73.000024404	53	37	534.9998	260.00015	76.00002249	71	293.00041	217.0002
ENSG00000154646	1	1	2	1	0	0	0	2	2	0	0	0	0	0	0	0	0	0	0	0	0	2	0	1	0	0	0	0	0	0	1	2	0	2	0
ENSG00000154654	5.000001	5.000001	1.999997	2	1	1	21.999998	21.00004	1	6	0	0	1	2.000004	4.999998	1	1	0	1	4	0	38.00002	9	42.99995	6.000001	2	1	0	2	2.000004	2.000004	5.999997	3.999998	5.000007	7
ENSG00000154655	114.00396	154.7047	105.00034	114.00036	143.00115	135.00024	104.0001	193.00068	182.0029	277.01425	82.00433	32	145.00274	139.0162	163.02071	105.00119	97.01402	57.99996	192.99992	195.00403	26.999991	63	31	65.99999	13.99999	122.99957	134.00251	153.13102	153.99963	375.04397	192.00275	142.00048	103.00574	157.99984	139.0021
ENSG00000154678	28.60942	38.858615	45.026307	40.625404	43.57059	71.5948	163.91866	268.45308	88.202607	118.7586	42.13426	15.97076756214	84.48947	96.13843	104.88189	34.51535	28.61634	23.28381	63.2686	51.4996	3.08711	11.0659393	0	6.096058	2.147	107.54299	80.6927	40.85531	46.3168	115.05313	59.74014	20.548634	13.07963	32.15738	30.54285
ENSG00000154710	865.64052	1169.9584	907.0532	912.3732	872.18171	863.04952	768.33	1185.37101	931.86501	1650.09304	397.48552	199.9999	736.26632	754.40435	695.12723	791.90511	768.21993	495.77369	1304.5886	1042.92465	138.853188	541.5038	205.73662	590.065610069144	86.9999	646.72004	705.4367	1536.52883	1697.58824	1433.16436	701.50773	999.79556	837.71398	959.7109	804.91826
ENSG00000154719	2048.0048	2022.00351	1693.00142	2088.9985	2064.005	1949.99618	1962.9976	2912.0043	1306.93634	2683.0017	1029.99975	502.0001	1923.0042	1783.001	1726.9958	1755.998	2121.99714	771.99975	1801.0034	2355.00469	317.99992	1544.00444	642.00016	2481.9993	353	1417.0042	1725.9978	2101.9992	2658.9998	4043.0045	2007.0042	2275.9988	2325.9957	1983.0043	1667.00366
ENSG00000154721	207.000462	168.2256	136.00174	167.18599	87.5534	121.07146	198.0005	281.0002	145.29231	233.83233	67.03715	36.06647	128.07889	171.40772	156.15327	141.69508712	111.17233	31.07135	74.98886	217.3111	22.999968	116.0647	40	145.2848	23.99998	65.99997	103.2742	129.19947	122.14433	527.1720047	230.199380789057	126.89605	94.026	257.16686	174.99993
ENSG00000154723	4563.99919	3870.99913	3738.99522	4764.00313	7706.00003	5967.99769	4808.99826	7271.99961	4647.99561	8286.0002	4052.00475	1692.99942	6100.00577	5706.99952	4897.00353	6045.00203	6980.9992	1915.99726	3993.99507	5704.00274	669.00048	3766.00022	1391.0009	7330.99531	979.99936	3542.99959	3969.00043	6767.00309	7788.00435	10251.00803	4646.99602	5429.00297	5572.99769	4915.00265	3937.0021
ENSG00000154727	3199.99809	4832.99594	3195.99732	3431.816	2808.003	3021.33854	2832.001	4147.0049	2554.00136	4243.70263	1522.998	657.00029	2913.998	2794.99881	2677.00109	2560.99803	2356.003	1376.004	4408.00379	3894.00133	497.9996	2799.998	1061.00021	2644.74389	412.99996	2706.9954	3030.533	3152.997	3647.99631	7799.99484	4107.797	3823.99829	3480.0023	3735.99952	3148.003
ENSG00000154734	9006.603	12411.009677545	9496.0079	7240.00371	9200.372	11294.1502	14852.5292	23411.9964	9287.4741	18674.2813	4654.5614	1893.4058	7541.2097	12370.4959	12350.305	11390.7317	8200.9846	2990.9959	8277.5959	11821.0822	1246.00454	5038.25975	1965.01278	4233.99903343489	627.00051	8909.939	10043.1279	10174.4702	8529.4565	18466.3027	9049.6256	6233.04612	4929.28965	17477.0926	12591.67044
ENSG00000154736	93	168	54	42	43	42	80	76	24	52	9	4	38	63	51	48	27	15	36	30	2	31	17	33	7	43	35	17	11	213	82	75	62	109	73
ENSG00000154743	730.41187	824.26082	688.01284	705.99988	741.84126	654.08047116218	656.00013	1107.09544	895.60768	1703.0999	442.05014	161.99998	680.26712	1050.12717	989.50349	631.04415	584.13082	248.99993	649.184428	1019.41777	114.99998	338.0001	122.99998	447.2334723533	65.999988	576.99988	704.02051	867.01737	906.39028	1769.7941	879.039218	685.9996	582.00612	855.067	631.04689
ENSG00000154760	153.356005	127.38478	144.346580282935	108.8676	117.724452036293	124.68816	107.619559	191.498050122877	139.75426906667	343.68624100536	108.434141022676	37.29392	163.01893	143.448880857003	189.98549	130.51131	72.69765	39.67013	88.52557	190.480023215953	21.32285	73.8857	27.78662	79.55588	10.461067	143.67785	225.068460707241	126.478984	138.37778	299.838903	144.3351	106.8226	107.4578	162.87129	158.8839
ENSG00000154764	0	2.00004	2.00239	2.00009	1.0019	0	1.00001	2.00002	1.00003	1.00084	1.00002	1	2.000031	0	1.00004	0	1.00007	0	1.00005	5.0001	0	1	0	0	0	1	3.00011	0	0	6.07209	3.00006	3.00003	1.00004	3	2.00007
ENSG00000154767	2107.99799	2321.99656	1979.9991	1708.9971075885	2006.0036	2119.000528577	2213.00436	3368.99539	2084.00294	4063.99682	1154.00456	471.00027	1770.99527066134	2656.00092	2733.0043	1786.99577063682	1509.99920816512	902.00043	2145.00011	2151.99569	243.00035	943.9995	378.9999	929.000023	157.00046	1347.99839	1462.00121	1700.00344	1692.9965146155	6114.001542	2999.99642	2131.00188250183	1720.998144	2725.99613	1988.9982973
ENSG00000154781	642.00014	682.00049	728.999714	694.99984	728.00003	737.00037	793.00032962	1279.0024	765.99977	1484.99886	376.0001	124.99976	624.0002	963.99945	919.0002	744.99959	709.99958	238.00039	638.99968	882.9997	108	308.0001	135.00005	424.99959	55.99999	583.00014	686.99981	778.00027412	835.9995	1679.0053	792.00028	629.00034	511.000020498	711.00034	537.99986
ENSG00000154783	67.00004	73.00001	55.00004	53.99998	22.00001	32.002153	230.0004	286.0003	104.00171	170.27867	44.00001	16.000046235	58	71.01159	62.00425	35.99998	28.000004898	22.999957142	75	87.99992	11.999961	12.000012012	2.999995734	10	0	57	63.000244	76.9999	85.00004	179.99967	90.99993	44.999950244	18.999997742	77.00042	61
ENSG00000154803	1052.75527	1223.10044	2154.89697	1933.63328	1190.3567	1147.3334	728.767658	1269.6645	1353.7364406	2840.1639	690.35647	270.07472	1106.74547	1396.28581	1402.78338	2146.2093	1717.57662	524.54226	1220.44159	1305.31305	153.04964	1693.59528	675.908044	2023.2669	284.92697	991.37875	1123.47663	1097.8121	935.7959	2424.18458	1149.67098	3024.36279	2263.05541	1887.18573	1453.25361
ENSG00000154813	1942.9951	2175.9981	1832.53435	2346.0024	3332.008	2877.499	2328	3421.9925	3130.6487	5388.623	1664.1976	788.5112	3127.9978	3025.22	2563.9959	2533.9985	3062.0001	885	2269.9999	2595.0038	374.0007	883.0007	339.88584	1361.9999	185.0005	1891.6989	2032.0017	3009.001	3957.6995	4475.996	2147.9968	1728.64552	1873.717	2099.4732	1625.9996
ENSG00000154814	941.9999	961.00048	951.99998	1064.99927	1128.99971	1032.99975	1119.9995	1647.0001	974.99981	1703.9996	546.00021	198.9999	1004.9991	1152.9993	1141.99951	859.00086	887.99930789	414.99975	1074.99986	1410.00092	183	425.00016	140.99999	557.0002	71.99998	777.9992	1009.0005	1110.0001	1321.0007	2396.9976	1191.9995	871.0001	751	1095.99958	852.9992
ENSG00000154822	393.9997	507.9998	447	393.99982	342.5002891	435.0001349	448.9996	679.499627013615	498.999488	931.0002	268	121.0003623	472.50005	582.99981816	508.49985	308.5	284.5004621	209.5002753	547	642.99958	82	196.9996898	87	202.50022	32.000046402	404.0003	394.50005107842	445.99952	492.5	1262	677	447.499971	362.9999	522.00026586	420.5
ENSG00000154832	1006.00006	1007.00041	1071.00043	928.00094	950.00011	1021.99986	806.9996	1267.00038	1057.00008	2313.00022	618.99922	243.99994	878.00002	1253.00069	1173.000173	886.00006	866.00037	499.000222	1219.99925	1314.99912	131.000030032041	553.99938	241.99997657	527.99963	74.000074362	1071.99978	1144.00019	1042.99987	932.99999	2463.99917	1186.99979	1070.00073	838.00009	1171.99919	843.00057
ENSG00000154839	326.04035	460.65062	393.04012	393.001373	414.81714	372.79033	305.51188	472.36826	296.578612	536.57994	181.2143	65.3214	279.88155	293.679804	304.56517	324.79504	295.97968	205.000472	636.5092	341.65331	42.499999	190.04277	73.17371	247.39272	43.00001	345.01182	360.34385	299.73415	313.666248	680.00746	366.50014	361.034714	325.57951	354.58479	320.56929
ENSG00000154845	1745.12261	2286.00043	2042.03109	2067.9965349967	1674.407	1902.99767	1823.0047	2605.01269	2144.99864	3997.0155	1260.008693285	501.02039	2145.99718	1969.00051	1924.99883	1736.168908	1406.00059	1115.01249	3054.14616	2570.99658	322.00007	1051.99995	432.99952	1236.99925	197.0004832	2471.01172	2654.00291	2201.00165	2709.999844	4432.00675	2162.00973	2235.00071	1971.00298	2065.01075	1625.99959
ENSG00000154856	149.99974	163.00017	140.153843	109.00002	91.10601	150.273265	127.99966	188.00005	188.37037	300.33311	79.00003	15.000011	79.1092	121.26428	75.07897	127.5795543	98.17645	78.99996	195.00043	172.00009	24.000042	109.725138	26.999947	89.74776	14.999977	77.00001	117.327970251716	166.8069	193.43072	465.9997971	187.3243161	200.03208	155.3149	224.2089	157.00002
ENSG00000154864	291.72288	408.98265	279.00005	277.99968	117.999981357	122.42022	107.00005	145.99998	336.90986	549.86642	201.72613	61	302.72212	223.99991	184.99993	234.76886	171.502730150814	192.00002	602.89132	278.0003	39.999910925	106.81449	58.902703078	150.777686	22.999967	206.944161	189.758730288611	212.99998	198.99999	904.84508	442.00012	236.698895	203.99499	342.90492	303.00033
ENSG00000154874	322.58515	736.33439	622.92486	464.89244	440.47044	558.96063	379.22294	591.44181	967.87224	1614.56801	424.966356	175.4525238	555.7081102	1349.18634	1243.881434	1036.004318915	577.92868	186.6203	630.09002	326.47015	36.4274	277.098980020029	138.41652	298.71596	42.5123	262.14706	288.729493	604.87675	596.73444	1163.20097	631.995150009898	741.34914	958.100633	416.53016	383.01641
ENSG00000154889	355.451806	373.093210331423	325.82779	314.14432	374.803099	363.19284	272.05956	457.19848	495.18903	834.85884518	244.120305	87.049191	435.034544	482.26465	385.187207	450.23844	388.0214	188.988697	426.00368	386.13261	42.00001	249.00002	97.0000228204	339.031875	47.002033	286.03461	344.75738	362.772490013331	372.12437	831.24515	396.01814	370.00748	323.02328	412.16601	308.09522
ENSG00000154898	24.03243	46.3463	40.25203	22.51673	30.76761	43.07064	12.77687	37.00552	55.06596	83.79073	5.47012	13.6846	35.33936	66.16191	69.51356	49.82045	34.0117	6.07981	35.82425	15.39009	1.03846	11.77102	8.2667	9.46811	2.07193	34.75595	18.25081	29.45512	24.23487	51.0454	49.8474	26.2459	48.55551	14.35724	18.09204
ENSG00000154914	129	150.9999	148.9999	133	152	170	111.999961	237.0002	192	366.9997	64.99999	31.999972707754	76.00001581	208.9995	175.9998	168.99998	124	86.0001	215.99971	146.00005	18.999950476	114	38	117.99996	13	118.99995	121	134	129	466.9993	225.9999976566	161	144.0001	183.999927181	129
ENSG00000154917	1428.0027	1711.0017	1775.0032	1528.00083	1636.0027	1889.00286	1562.00408	2392.9994	1689.00008	3328.99724	990.0007	345.99959	1528.9994	1679.99997	1725.9988	1606.99998	1277.0023	875.00026	2367.99673	2419.99829	293.99978	840.0004	357	875.9999	134.00042	1204.00321	1428.00211	1242.00206	1337.99706	4119.99881	1901.0005	1739.0046	1431.0035	1837.0035	1414.0038
ENSG00000154920	1110.00051	1338.00400883	1180.0003	1076.9999	1288.99698	1231.99799	1028.00045	1486.0031401321	1473.00458	2900.0008	650.000061	246.99959689	789.99995	1671.004368	1515.9998	1349.00032	1215.00118	559.99962	1332.00426	1222.99897	144.99984	764.00017	272.000248	801.0001	123.9999893	1018.999561	1175.00021	1065.99982578	1078.00021	2857.9973	1459.00417	1331.9993226763	1037.99993	1313.99973	1049.00012
ENSG00000154928	289	352.0004	327.00047008345	308.99977	213.99991	231.9998	381.99963	551.99998	378.00019	630.00019	196.00018	74.99995	369.0003	326	295.99952	168.0001	152	163.99972	367.99994	285.0001	29.999973	96.000033	29	84.0000482	13.000036	240.9999	233.9998	208.0004	174.99987	610.000485	266.00045	273	264.00016	290.99987	241
ENSG00000154930	407.00001	441.99951	402.99968	361	647.00329	728.00019	600.0004	952.00019	792.9997	1595.0041	282.99954	129.99965	540.00035	612.05484	680.07168	420.00088	279.00021	222	529.00048	875.00013	111	246.99988	89	214.00004	29	482.9996	545.99994	577.9998	543.00031	973.00229	439.99987	938.00112	628.00027	557.99988	363.0001
ENSG00000154945	3866.27024	4750.4831	4166.02205	4137.00001	2966.0015	3565.87581	3652.00092	5655.21486	4346.65036	7563.76229	2395.92003	980.473	3954.8767	4195.3252	3955.75906	3753.72232	3164.9757	1807.99614	4963.83421	4787.99893	620.00005	2202.00139	844.42596	2584.54634	363.9995	5264.92201	5964.9965	4445.08846	4982.07763	8753.686	4347.999	4086.25972	3776.99994	4715.61	3720.2864
ENSG00000154957	297.99964	327.45196	282.02295	256.0002	221.58437	219.08473	223.99991	354.38452	240.99999546	547.5428	131	38	193	297.17763	281.0002325	249.00297	264.08514	147	384.99956	244.00042	36.2717557	145.999968	55.8277	165.99994	15	177.3918	199.0002	258.99952	222.0004	599.0019	308	1587.00002	1245.46631	365.000000027288	250.99999
ENSG00000154975	1	0	0	0	0	0	0	0	0	0	0	1	0	0	0	0	0	0	0	0	0	1	0	0	0	0	0	0	0	1	0	0	0	0	0
ENSG00000154978	1703.77969	1932.00438	2073.00207	1971.00232	1595.93874	1884.99581	1834.83263	2792.99973	2052.00341952	3830.00426176305	1223.90531	518	1904.99765	1948.86085	1835.7896	1831.9241	1657.92973	827.99991	2104.99917	2198.99641	224.9996	841.00029	358.00008	1088.91116017254	178.99987	1463.00135	1686.92029969134	2032.93848	2079.99656	4306.9952	1959.96241	2103.91273	1757.99968	2156.89753	1545.9167400792
ENSG00000154997	93	142.185	103.013	117	98.514	82.5139	92	130	132.937	207.01769	72.4582	20	103.123	154.23	145.026	110.018	113.921	46.2839	179	74.776	14	43	11	60	10	84	104.198	116.128	144.796	175.061	116	112.03	97	99.1233	108
ENSG00000155008	1932.205	2874.891	2118.109	2079.066	1385.474	1564.794	1723.2090807063	2768.998	1621.093	2986.8855	861.8735	337.9998	1430.79	1602.874	1537.412	1588.08100019966	1299.118	1026.994	3092.7998	2087.548	325.0004	1040.95002834	426.9999	1034.921	162.00008173	2236.9953	2275.056	1549.4803	1761.594	5248.1836	2533.6438	1938.02	1737.061	2533.4430149467	2079.003
ENSG00000155011	9	14	18.99997	9.9999956	11.000026447	4	22	17.00004	9	29.000018	13.000034	8.000004	27	25.00002	31	12	11	1	10	20.00001	1.999999	2	1	2	2	10	6	13	11	16.00003	27.99995	10	11	11	8
ENSG00000155016	315.00028	382.0001	285.9996	348.00051	252.00035	276.9997	249.00042	375.00013	374	737.0004	294.00014	114	425.99979	369.0004	366.9996877328	291.000500153602	264.9995	103.00002	345.00004	429.00046	68.00005	131	40.00003	123.00005	18	181.0003	215.00007	347.99972	377.0004	679.9995203233	352.99989	230.99987	179.00004	407.99972	282.00029
ENSG00000155026	4.04915	12.36352	5.009900125842	10.33365	13.54108	15.143601	15.267961	10.63579	14.50157	51.637451	7.764133	5.5	17.84682	5.6271	16.238493	8.5	6.027283	0.768905	4.3805	8.563997	0	7.919442	1.004502	4.50307	0.5	5.445404	7.86151	16.01769	8.905831	15.12852074	13.70416	4.9791	2.40459	8.23594	12.99999
ENSG00000155034	461.6157	555.1829	684.908	468.951	506.3998	661.0172	492.2269	751.5244	535.8021	1107.4893	325.6138	144.5732	454.0872	475.8693	532.5553	476.6192	397.31503	273.6756	664.8589	607.1648	76.59445	335.776100014623	120.3426337035	289.50596	35.44216	441.682	486.8838	486.2056	427.139	1354.7205	587.656739	541.93574	403.5068	650.966	452.2112
ENSG00000155052	0	0	1.00046	1	0	0	0	0	1	1	1.00112	1	0	0	0	0	0	0	0	0	2	2	0	1	0	0	0	2	1	1	1	2	2	1	0
ENSG00000155066	15.12369	21.60607	23.104904	11.077575	30.18763	32.7965000356107	15.2752900645523	36.656484	46.35828	72.67782	22.89647	8.11472	17.42478	55.01038	42.5345	36.166663	26.268506	8.091339	14.076613	18.071615	1.008010500277	29.54131	7.470736	21.01464	4.000002	18.2911325	8.0853500488145	24.31578	26.29164	66.68927	38.2193	28.22976	13.056815	28.127702	22.1019
ENSG00000155070	1	0	0	0	0	0	0	0	0	0	0	0	0	0	0	0	0	0	0	0	0	0	0	0	0	0	0	0	0	0	0	0	0	0	0
ENSG00000155085	309.999675	352.08594	274.925695	341.004755	455.6236300164	418.82256	306.9998	510.144931222	463.94418	678.72061	263.40582	93.000014	378.508554	366.30456	356.12633	351.265742	347.694249	197.645833	509.2119	334.08866	47.907430274355	128.02723	35.00007	175.04784	40.00008	335.64864	393.04790579	403.14545	475.33605	874.06504	421.22516	238.025227	266.06861143	250.0625	279.98521368762
ENSG00000155087	1	0	0	0	1	0	0	0	0	0	0	0	0	0	0	0	0	0	0	0	0	0	0	0	0	1	1	0	0	0	0	0	0	2	0
ENSG00000155090	610.0004	755.0004	574	604.0002	816.0003	817.9997	799.9999	1241.9979	651.00038	1081.9999	260	98.00005	447.99967	570.00019	550.9998	699.99979	676.9998	327.0004	766.00033	681.9996	89	352	145.0003	408.00046	74	509.9995	515	704.00027	816.99978	1755.9993	841.9997	1000.0002	893.00009	837.00015	720.9995
ENSG00000155093	65	76.999970010428	94.0000761	80	63	57.00000260188	62.999984	81	91.0000000260224	158.000000178432	61	27.9999807	112	119.00009	88.999981	86.999963222	64.999984	52	162.999970083659	22.99999982	6.000004	57.00000109333	17.00001832	50.0000214	13.0000321	37	28.99997871	68.9999810239	63.00005	114.00000003604	60.0000000465146	125.00000109194	112	94.0000341	62.999991699203
ENSG00000155096	5265.00097	6243.00165	5339.00182	5770.00222	3690.00004	3809.99546	3293.00092	5458.99948	3881.00617	6718.5542	1830.99941	800.00027	3888.9996	4128.99849	3776.9992	4657.00152	4671.99581	1989.00003	5295.00499	5481.0032	721.99997	3157.99806	1273.00044	3923.00145	588.00002	3958.00331	4307.99341	4009.0055	4954.99639	10473.00083	5377.99609	6251.99666	6334.99592	5863.00394	4900.99351
ENSG00000155097	1687.00043	2399.00067	2022.99597	2246.99975	1811.99921	1697.97321	1384	2306.00608	1567.69543	2791.73027	881	390	1723.00041	1833.44262	1662.3773	1699.5162	1616.74052	939.9999	2814.99865	1992.00171	275.99938	1212.0004	420	1434.99916	195.9996	1979.2962	2242.0044	1594.00087	1961.9997	3557.0636	1780.284	2522.00475	2345.0033	1857	1572.99940986475
ENSG00000155099	467.00018	562.000429	412.0005	453.99968	432.9998	355.000168	359.9998	535.0002121	328.0004	690.0003	202.0003	102.00002	357.00035	426.9999	346.0002	492	468.00016	155.00028	511.00026	398.00036	57.99997	272.00004	98.00005	399.0002	47.00000202009	293.99983	403.0003	332.99977782	403.0002	758.0004	346.99992	638.00038885	533.00044	512.9999	417.99972
ENSG00000155100	1072.9999	1486.0000137717	1045.99915	1203.0003	831.00025	736.9996	744.0003	1149.0002	968.0003172984	1717.00457	497.000130425301	195.0004	990.0000942	1012.999517	890.99981	802.00004	751.0008189	445.0001	1243.003606	1158	180.0003	688.0005	226	839.9998	119.99992	915.999300055324	1022.99943	1065.99992	1292.9998	1918.99704	974.00021	1409.00325	1239.99943	1215.9957	1043.99995
ENSG00000155111	925.99925	1398.51148169123	893.00037364153	957.9998	876.08443	1039.45943029153	550.40543	913.9995	1077.99941	1954.00086	506.99976	204.99969	897.441826	989.99949535	835.9997	827.00047755551	734.00021	616.00011	1938.99596151502	1246.99940292065	157.9999192612	436.0001976	191.99978	464.00012	69.999983	810.9996944164	837.99973	857.999350012162	942.99977	2517.14374	1298.99961	1155.99550949	996.999910013387	1051.99948	910.00026
ENSG00000155115	2623	3113.9952	2418.9964	3098.9953	2490.998	2289.998	2077.002	2902.999	3087.001	5483.004	1857.002	709	3105.0022	2619.004	2249.995	2408.9964	2745.001	1579.9988	3927	3915.9957	459.0001	1429.0037	502	2022	269	3078.001	3575.998	3590.995	4558	6326.995	3070.0034	2956	2796.0045	2726.00448	2304.0046
ENSG00000155158	280.41207	444.95883	272.5749	336.37638	434.03055	428.133458	250.852277	342.160000444105	282.71103	544.383716	104.22773	39.56332	228.55146	242.73420637603	235.8537067	363.4109	249.3319	109.1342246	418.1866	355.6033	45.07439	188.877390053025	78.4366	198.30566	47.99999	252.206	256.42919	288.6746359	314.047570822	924.4196	436.201130025894	499.33934242	451.76536	348.52967	284.09823
ENSG00000155189	1865.99499	2329.997568	1940.99696	2070.00228	1617.99788	1604.00496011004	1273.99976	1974.0017929	1791.99628	3167.99612	813.00003	345.00001857	1480.005	1529.0023637	1455.99951	1860.9964	1897.99732	711	1983.995231	1701.99929	243	1417.00529	541	1720.00445	240	1588.99627	1828.0038	1632.99679022837	1867.9993	3572.00203	1856.00367	2153.9995508068	1890.99627	2081.99666	1743
ENSG00000155229	3011.00326	3416.00232	3517.00249	2924.00392	2515.99790002375	2641.0008	3226.9972322568	4982.99892	2389.99634	4873.00101	1469.99836	544.00037	1909.99568	2566.99866003011	2396.99704	2899.9965623	2344.99657	1236.00013	2768.00114	3511.00214	412.99969	1486.000393593	594.00022	1571.00451	232.00011	2577.00064	2676.00331	2341.99705575	2436.00307	9452.00208	4347.99582	3468.99656	2576.00226	3861.99657	2842.9988
ENSG00000155249	1	0	0	3	0	0	0	0	0	0	0	0	0	0	0	0	0	0	0	0	0	0	0	0	0	0	0	0	0	0	0	0	0	0	0
ENSG00000155252	1362.15	1515.46	1587.44	1339.59	1060	1253.05	1454.27	2335.18	1250.45	2505.72	775.999	304	1215.31	1227.24	1235.91	1183	898.034	688.3	1777	1508.95	174	716.106	264.981	732.004	119	1238.06	1380	1188.72	1200.44	3822.81	1723.5	1513.59	1117	1475.48	1156.02
ENSG00000155254	2616.99663	2662.99826	2711.00446	2354.99863	1184.00452	1547.99957	2392.00223	3804.00257	2644.00462	4975.00336	1526.99733	571	2221	2181	2120.00049	2344.99577	1709.99653	877	2076.00474	2473.00304	291	1323.00236	517.000355	1527.00352	237	1580.99718	1726	1876.00392	1813.99529	8141.00083	3511.00203	2094.00251	1595.99618	3307.00243	2370.99766
ENSG00000155256	994.00035	935.00015	1159.00001	1003.00052	936.99976	994.00008	1112.9995	1717.00465	1181.99971	2442.9981	659.0001	211.0001664539	906.00025	1098.99938	1126.0001	1143.99967094854	898.99997	384.99985	902.9992688	969.99949	124.0001	590.00019	253.9996086118	704.00001	83.00006	771.0002	999.00020147476	916.9998	840.00025	2426.00439	1193.00011	1005.99946	739.99991	1016.0003	745.99972
ENSG00000155265	9.000000128684	9.00000428559	16	19	45	33	40	72.000008429	38.00004	74	30	5.9999981792	34.0000000136136	46.00004988	56	33.9999525973	19.0000415231	14	35	14.00000433691	2.0000028898	9.0000027126	5.9999958642	9	0	15.00000463729	13.0000343542	5.9999962991	16	17.00000643671	6.000000633602	38	32	4	8.00000347857
ENSG00000155269	0	0	0	0	0	0	0	0	0	1.07823	0	0	0	0	0	0	0	0	0	0	0	2.00000478	0	0	0	1.78104	0	0	0	0	0	0	0	0	0
ENSG00000155275	356.99957	406.00012	444.99964	373.00027	421.70948	487.99999	300.99962	536.00023	523.9999362309	991.99879	223.99996	72.0723	317.99996	449.0002901	392.99973	391.00045	322.0003	164.000547	400.04206	568.9999	61.99998	307.00053	112.00002	284.00002	56	440.00001	451.99963	407.99963	327.0002	876.99997	395.00031	398.00033	343.99976	399.000398	340.00013
ENSG00000155287	639	653.9999	709.0003	663.0004	681.0005	619.9993	524.0005	757	662.9998	1243	349	134.00001	424	719	688.9995	827.9998	693.99951	195.0002	461.9997	530.0009	59	524.0002	195.00041	653.9993	100.00006	411.0009	463.9998	555.99954	464.9998	1667.9969	822.9999	817.99899	653.9997	703.9994	550.9997
ENSG00000155304	3782.00233	5271	3710	4238	2895.00461	3180.00071	3968.00264	6145	2925.00408	5036	2040	935	4522	3605.99997	3293	3651	3270.0023	1360	4183.99617	4543	640	2579	1049	3151	446.00006	2967.99831	3381.00314	3832	4442	10247.99946	5066	3716	3347.99793	4181	3626
ENSG00000155307	2	3	3	5	5	4	1	5	2	1	1	2	2	4	6	5	0	0	0	3	1	3	0	0	0	6	7	0	0	2	2.999996	3	2	0	0
ENSG00000155313	1857.00042	2334.002146	1663.00291	1827.99938	1856.00181	1846.99755004142	1692.0014	2531.00241	1387.00316	2463.99834	820.000229794	338.9995658642	1314.00064	1404.00378	1403.9999321341	1634.004	1398.00549	682.00021	1984.99594	2378.9972	285.99964	1577.997079	576.9995	1735.00446	255.0002	1423.00345	1574.99787	1812.99783	2048.99587	5003.0004	2381.99807	1930.00365	1809.9973007332	2174.00342	1722.00132
ENSG00000155324	275.02167	356.99973	241.000440381781	286.000200218721	316.0002	286.0000932537	323.99981	471.000220044044	306.0003	543.00045663	184.0001	56.000043428478	325.999880021002	262.000473	227.327380997	247.00013	245.00026	139.0001	370.11292	287.999840096403	38.0000365464	158.9994445	60.00003	183.99965	34.99996	332.99978	359.999570075987	441.99975	465.99975	854.99984	411.000190013181	421.00039	366.99957	403.00041	256.99997
ENSG00000155329	1216.9999	1203.9999	1093.0001	1361.03923	1676.00128	1376.00062	1099.99941	1816.07859	1246.05022	1980.449041	682.05801	302.00026	1558.51408	1356.89283	1036.99991	1707.27013	2380.04313	625.9995	1540.0017	1081.99938	148.99994	668	267.00021	1314.99983	192.00015	1167.9997	1529.99801	2019.16058	2789.01081	2443.00735	1280.03428	1107.00002	1568.02023	1256.20816	1054.59287
ENSG00000155330	1259.36266	1518.12725	1074.8995	1345.42988	1008.476	916.75746	1144.90211	1758.885	1198.49335	2104.846	626.04368	237.51187	1170.47953	1059.78603	1002.24145	1243.79028	1279.53891	389.00022	1009.1529	1238.24362	152.99957	649.57284	278.00025	851.00063	131.0004	1076.5072	1287.84499	1291.00747	1584.67807	2732.49232	1434.02099	1031.67303	982.45921	1488.42352	1201.43926
ENSG00000155363	3380.01507	3953.00795	4035.93955	2875.003755	3347.943368404	3484.77938	2904.99061759	4442.90984	3394.01485	6541.97461	1904.78508	762.99982	2515.82707	3335.95046	3350.7048	3419.88952	2544.9156	1717.91932	3873.904636	4059.908	436.99974	2399.00013	941.000597	1894.000578378	278.0003259	2889.99763	3337.784035	2751.89561	2409.99714	10306.6217580185	4831.16462	4973.79293	3543.79289	4948.97437	3489.99439
ENSG00000155366	4111.2964	3434.65623	3599.43641	3863.04022	4644.91943	4335.07262	3997.75228	5954.3061	4023.29745	7742.30685	2993.281182462	1289.1927	4238.74635099849	3975.88289	3789.66781	4439.1796256	4262.4568	2147.67958	4413.76953	4067.06052	447.00001	1922.76736	742.28839	2867.38265	413.00071	3553.14889	4052.98884	4221.52898	4427.3362	9765.42333186533	4427.33752	4871.75619	4106.9917	4214.38236288071	3188.17232
ENSG00000155367	394.24036	321.47729	325.59699	334.35399	450.44532	436.74792	313.09307	488.61997	358.38833	729.56913	153.97496	56.71101	228.95049	347.0165	317.75108	465.05624	369.48770302983	129.31763	308.0499	381.733169	57.99995	225.04024	85.076	277.64804	37.00002	156.179053	233.25411	273.08275	252.43319	798.00555	329.98573	437.75798	340.62186	550.76208	386.77973
ENSG00000155368	2471.00473	2161.00259	2358.998	2785.00064	3993.00448	3568.99942	3029.99932	4295.99894	3199.99803	5409.99869	1631.00439	698.00015	2632.99752	2846.99665	2597.99586	3088.99685	3457.00105	1288.00069	2897.0023	2661.00262	322.00009	1919.99544	703.99994	2909.00374	428.99998	2062.00426	2573.0005	2808.00102	2897.99722	5059.00012	2210.00046	4411.9974	3713.99558	2970.99609	2177.00075
ENSG00000155380	4302.50244	5728.4984	4841.0007	4743.99633	2471.50074159135	2790.9965	3604.497845	5523.003152	3376.99626	6093.49785	2036.99659	852.499644	3628.99641	3259.00449	3449.49694	3406.49756	2665.99561	1927.99519	5166.003826	4566.49557	603.5	2745.5001766	1095.9987	2779.998533547	409.99957	4085.5022979	4666.49705	3217.00474	3290.504341	9558.49884	4851.9961	4696.00085	3748.49531	5127.49750801621	4222.50489
ENSG00000155393	1361.98779	1665.00963	1447.64562	1459.07282	1016.3128	1068.92848	1085.73715	1782.91833	1354.3612	2709.30673	769.98272	324.0004	1328.02748	1261.8142	1221.0425	1168.55039	1007.41342	549.9667	1496.99945	1490.6637	225.99958	627.22508	273.99964	762.12021	109.99964	1490.45264	1761.97886	1420.3869420637	1546.61963	2775.21134	1389.7783	1414.97383	1227.57984	1554.77027	1229.00373
ENSG00000155428	0	9.93551	10.5809	5.38312	12.5952	16.17627	0	8.79585	10.74513	25.56608	9.96473	1.26445	2.95083	26.1307	23.51014	15.30942	1.4562	3	4.95185	0	0	4.64201	3.85696	2	0	5.44725	5.55443	18.48059	5.41588	11.047	4.28282	12.2206	7.50524	10.79991	0
ENSG00000155438	2699.0049632	3007.99951	2467.99918	3078.00236	3008.0017	2643.9959	2685.00113	3807.00283	2462.00343	4532.0031	1311.00006	573.00009	2270.11581	2296.00355	2150.05209	2516.00144	2718.99717	1316.99597	3466.00408	2931.00087	409.99994	1484.001	534.00032	1745.00025	264.99967	3017.99744	3477.99614	2746.00084	3333.06124	5002.99961	2614.00083	3032.99893008094	2661.99534	2890.00136901	2220.99645
ENSG00000155463	3993.309682	3899.94614	3787.0487722	3655.5917643844	3989.4943	3724.94538	4254.885337138	6275.55755	3290.86495	5854.34744	1903.54445	781.217200177868	2669.50498	3537.92817	3328.90506	4381.01056	4101.81284	1793.07952	4002.43659	3578.467914	466.45878	1551.7412	649.04565	1844.5031220741	253.18635	3487.949529	3681.29716	2925.29684	2989.26191	9508.07096	4346.57745	4519.06977	3684.190745	4957.90987	3426.6494503096
ENSG00000155465	26.000001210676	27.99996	13	17.00068	33.02601347	24	30.00186	38.99999	41.01499	90.08661	9.999998	10.000003	18.0000022684	33.99999345	32.00005	20.99999054487	21.99996	11.000003	31.000045	58.623101	9.00001	11.999991	3	5.9999978961	0	28.9999749304021	35.999974	34.0000085351	27.01311	107.99996	38	27.00108	22.999965337	52.00039	24.999985
ENSG00000155495	1	1.999995	1	2	0	0	3	1	0	5	1	0	1	1	0	4	0	0	1	3	0	1	1	2	0	2.999998	1	2	2	2.999997	0	1	0	3	0
ENSG00000155506	12217.99967	17079.996	17478.04265	13395.01572	10433.00298	13773.01143	13482.03994	20325.97921	10851.85322	20332.9763	7665.99776	3081.00446	11204.99592	13337.00409	13700.95973	11613.99779	8075.9957	6657.99717	17748.97071	14489.97688	1735.9956	9315.00503	3627.99907	8631.99339	1332.99713	16190.01136	17416.95595	9811.00053	9328.99424	38748.93673	17726.9846	17479.99371	13384.00811	17735.90831	14072.993
ENSG00000155508	2899.0025816	3114.00301	2733.99716	3232.00139	2704.99921	2711.99874	2744.00216	4084.99698	2246.99549	3864.99764	1471.99987	566.9997	2827.00314	2583.004258	2562.99771	2602.00053	2638.99491	1180.00008	3249.00163	2490.00049	298.99988	1583.99948	608.999517	2296.00125	316.00044	2624.00246	2844.99767	2158.99584	2574.99668	6386.00251	3221.00301	2911.99578	2864.00003	3348.99578	2627.99995976
ENSG00000155511	2	7.00968	3	0	4	3.00184	3	2.00359	4	19.03667	2	0	3.00455	6	5.01445	5	4	1	4	2	0	4	0	0	0	0	2	3	2	5	1	1	1	0	1
ENSG00000155530	8.000002	28	31	18	33	24	13	27	24	51	15	7	12	20	9	20.99997	24	10	32	20	3	14.999984	4	4	1	15	29	17.00000268507	20	46	21.999989	17	17	22	17
ENSG00000155542	322.00013	310.0001	270.99991	326.99967	525.00042	343.9999	371.00042	554.00003	664.99962	1346.9993	287.00006	114.99994	536.00025	509.00032	429.00042	473.99952	629.00029	169.99998	450.00014	309.99987	35.99995174788	160.999929	82.9999332189	388.99969	62	283.00034	345.99996	662.99904	911.00034	663.99975	343.99979	384.9998	568.99964	393.00004	267.00016
ENSG00000155545	1111.00028	1626.00443	1166.99989	1193.999822	1092.99998502369	1179.00092	902.00025	1365.0007	1955.99853050074	3590.999	817.00052	357.000021	1483.00036	1339.9996453875	1227.00056144555	937.99917	774.000216029573	700.00012	2050.9991	826.99981	102.99998178	569.99965	237.00036	641.0005	83.000000690847	1192.9994	1159.99979	1281.99996402178	1403.9999	2705.99822	1310.99975	1111.00036	1011.00075025102	1088.9996	1013.00012
ENSG00000155561	12851.03027	17270.00405	14620.99935	13661.0448	8985.00368	11247.04611	9035.99688	14365.03086	10300.0008	18664.0454	5415.99853	2226.00187	9815.99993	9915.0001	10259.00028	10331.00508	7596.99874	6230.99581	18546.9937	19539.03291	2378.99863	8290.99832	3282.99518	7343.99869	1051.00223	11258.97827	12110.96791	8093.00103	8823.9992	26556.01721	12652.99913	15983.01687	13842.00807	17261.01989	14115.04672
ENSG00000155592	660	1083.0043	751.9996	723.0004	354.9997	471.00013	684.0004	939.00027	696.9996	1286.001200176	469.00045	184.9997	716.9998	720.000056	690.0004	594.00033	467	271.99981	745.000000863345	840.999980107456	104	417.0002	176.00004	478.99983	65	857.9999	882.9999	654.9996	680.999885	2004.9964	932.00027	565	471.9999	870.00028	655
ENSG00000155621	241.3719	282.22201	229.47531	243.0844	455.13286	427.99029	318.56125	389.23788	316.48504	538.01529	134.62538	60.535443	243.50954	277.0239	235.57678	310.86651	308.47353	106.51294	311.00562	270.21604	29.99998	125.11857	43.42436	166.70475	23.99996	239.44396	284.9935	254.20104	348.1272	617.37397	228.0049	347.9998	367.09988	245.52038	211.80846
ENSG00000155622	0	0	0	0	0	0	0	0	0	0	0	0	0	0	0	0	0	0	0	0	0	0	0	0	0	0	0	2	0	0	0	0	0	0	0
ENSG00000155629	406.0003	636.5699	460.00013	463.9651	317.0005313963	422	518.00044	811.00019	401.00007	717.00037	165	65.0000009	273.00008	427.00035	380.00015	333.0003	237	187.00033	534.99991	482.0001	60.00002	180.999872	59.99993	180.00051	26.99999	342.9999	411.00044	319	375	1267.0029067	552.99966	453.9995	389.0002	450	357.00035
ENSG00000155636	440.99993	563.00019	450.00047	514.99966	395.99955	428.0003	421.00037	683.00006	627	1054.00046	266.00031	115	527.00027	607.99971	533.99974	395.00034	316.99996	208.00006	639.00032	527.0001	60.000009	247.99961	100.00002	254.00013	42.99997	515.00017	576.99975	560.9998	615.99987	1066.0001	510.00033	564.00043	450.9996	490.00031	338.00021
ENSG00000155657	12.999979	20.000009	7	9.9999962931	9.00000092295	11.9999989203	5.000000244713	11.0000112165951	10.000000683734	38.999994	4	0	3.9999987267	19.999996	8.999995954289	11.00000265418	12	1.99999517693	8	37.0000282	4.999995461	61	0	1.00000043392	0	4.00000117886	14.000035	9.9999973872	13.00001	58.00001400145	10	11.000005	8.0000040693	10.9999976832	12.99999906934
ENSG00000155659	0	0	0	1	0	0	0	0	0	0	0	0	0	0	0	0	0	0	0	0	0	0	0	0	0	0	0	0	0	0	0	0	0	0	0
ENSG00000155660	11388.02694	12620.98516	13008.99322	12478.96363	7484.00195	8854.99925	8773.00263	13505.96505	12085.0181	23151.9955	7745.00073	3101.99906	11789.02316	10739.01256	11901.9578	10752.04082	8579.00361	5174.00382	13001.9621	13252.95555	1542.99729	6767.00334	2772	7677.9987	1147.99816	8480.99552	9813.00035	10396.99682	9542.9991	22497.9635	10679.9649	11552.97442	9022.99831	13333.04331	10118.98743
ENSG00000155666	251.99952	257.99984	280.000395243	232.00006	146.01534	156.0003	216.00021	377.99963	313.03227	547.00025	131.0004	55.00002	205.00034	231.00019	177.99973	265.99997	208.99971	66.99998	136.01139	269.99947	19	160.99985	61.000038	166.02202	15.99999	267.99968105912	250.99975	310.999740846	251.00049606	806.00031	353.99967	176.05478	141.999736	284.064874	189
ENSG00000155714	2.00462	1.00149	0.5	1.5038	4.00805	0.5	2.000000106894	1	1.0015	3.52316	1.05514	0	1.5	1	1.51636	1.51567	1.52301	0	2	0.501396	0	1	0	2.999998	0.5	0.5	0	0	0.508554	2	0	0.5	1.01402	2.00000201211	0.5
ENSG00000155719	4	1.00012	1.76805	2.55816	0	0.379595	1.17787	4.30464	2.82406	5.749561	5.78174	0.770494	2	0	1	1.43292	5.50663	0.374404	1.697019	0	0.407289	3.236034	2	3	0	0	3.59377	2.30326	3.08512	4.52159	3.354814	0	1.8937	1.16691	1.45667
ENSG00000155729	720.03206	758.00226	623.09642	766.06078	582.2174	622.00075	793.07094	1083.03	737.02937	1426.3804	437.87661	165.12605	819.0476	834.2245	711.22174	784.8351	739.786	334.05392	808.00003	796.99992	102	395.1941	187.00001	641.01509	85.000011683	643.0184	661.11191	781.04427	994.03295	1794.00285	887.03172	760.0236	754.03703	888.0818	676.10431
ENSG00000155744	860.65072	1198.95075	845.35411	916.53345	842.08247	1023.99766	650.63393	1042.01937	1037.65351882	1787.53979	485.31979	178.263243	861.32645	839.6171	751.67824	848.01612	664.00697	450.11514	1424.69848	912.71023	123.91505	443.00169	170.005	485.98801	73.9298	857.21466	1043.90946	839.31007	965.54909	2056.28283	1018.96846	792.35547	728.13727	882.97651	765.6298
ENSG00000155749	2.08805	3	4	7	8.9999962	10.715034	8.999998	6	18	19.000014	5.000007	0	9	14.99998	17	7	7.000008	1	16.02566	11.999997	0	3.04138	1	0	0	9.08174	8	5	11	8.999995	13.0112	5	8.01975	4.000003	3
ENSG00000155754	0	1	3	2	1	2	0	1	4	4	0	0	0	1	1	0	0	0	2	1	0	1	0	0	0	1	1	2	0	7	1	0	0	2	0
ENSG00000155755	3274.21025	3766.63030003781	2972.89689	3465.34763	2936.14235	2863.9977304	2909.6389	4186.10432	3642.28086	6699.3877	2295.00018	940.00056721946	3950.00177	3242.99498	2947.99894	3271.53741	3235.9954	1435.00115	4027.3070330424	3383.99835	502.26759	1356.50812	565.70182	2033.99888	253.74412	2946.67139	3297.9291	3601.00104	4345.99415	6100.0304	2963.99431	2897.34576	2993.277426	3394.14868	2981.15611
ENSG00000155760	1309	1511	1255	1156	757	1023	1073	1683	1033	1978	460	167	738	841	898	1128	839	475	1244	1247	131	659	274	681	101	801	985	903	842	3111.42	1422	1205	894	1692	1257
ENSG00000155761	16	25.000008	36.99996	24.00005	29	24.000022	33.000041	51.000045	95.00003	142.00012	18.999997	7.000004	43.000001264	53.999988	29.99998	23.999993	21.000013	5.999999	15	55.00002	1.999997	11	2.0000005	9	1.999998	30.99998	49.000007	52.00002	37.000023	48.999921	37.999998	13.99999	11	23.00001	20.999982
ENSG00000155792	257	346	293	314	253	241.00049	269.99997	389.99954	247	418	70.00003	37.99998	144	292	254.99965	237.9998	200.99988	117.9995	362	319	37	149.00016	64	147.999687	24	152	208.00042	164.99979	166.9995206	674	328.00036	398	366	324	252
ENSG00000155816	743.9999	666.00039	891	789.9996	638.00002	746.99963	1144.9978	1578.0019	1097.99951	2162.00329	548.00028	199.00038	751.00012	955.0003	786.99972	1059.99623	978.99983	336.99984	682.9997	889.00036	105.99996	412.00035	159	562.00019	88	511.0004	612.99986	872.99988	1060.99993	1715.99665	843.0004	821.99995	980.99972	897.0001	696.9996
ENSG00000155827	2101.99858	2952.9991	2491.00172	2200.00431	2511.00171	2743.0008	2152.00427	3053.00066	2308.99709	4110.99921	1140.99585	511.99963	2108.99697	2345.99996	2211.00066	1793.00109	1500.00289	1447.9958	4107.00122	3011.0035121964	334.999737	1154.9993	432.99968	1011.99985	151.00042	2801.99524	3123.00121	2218.99717	2359.00215	5443.00521	2685.99891	3641.996104	3073.99539	2486.00095	2011.9975
ENSG00000155833	0	1.00002	0	0	0	0	0	0	0	0	0	0	0	1	0	0	0	0	2	0	0	1	0	0	0	0	0	1.00008	0	0	0	0	0	0	0
ENSG00000155846	684.19261	1103.21368	930.5893	628.41317	740.6061	848.6341	663.2652	974.2013	690.1595	1427.2923	330.8736	145.00008	456.64282	741.03051	852.10833	742.21981	501.2473	343.47555	982.9269	735.0168	88.00004	579.99961	211.99975	494.3444	68.6846	741.0521	832.03405	499.91347	472.02253	1853.7035	904.9767	811.0166	682.2076	873.0734	716.47352
ENSG00000155849	249.045198	295.05352	286.08611	263.021559	273.08274	258.00554	348.01899	455.11165	251.263	461.22807	145.00009	43.00003	198.08405	243.10407	263.0001	246.2012606	191.17671	126	344.015728	378.02707	40.9999	124	45.00003	101.00006	17	266.00027	266.06013	342.12217	303.42967	786.99952	351.01433	324.04234	274.06900662	302.0149	224.049834
ENSG00000155850	1707	2702.69	2198.73	2084.36	1522	1818.16	1592	2524	1755.1	3139.33229	1062.17	436.584	1954.67905	1888.32	1892.49	1785.84	1328.27	948.487	3260.53	1600.64	226.661	840	317	866	112	1966.14	1924.12	1337.32	1433.2073	5262	2591	1708.62	1502	1963	1819.29122
ENSG00000155858	1462.98	1789.41	1459.88	1378	1428.07	1487.29	1163.46	1623.9	1114.51	1823.14	497.232	163.271	920.778	1113.57	1082.37	1306.51	1110.37	603.429	1722.05	1019.1	140.238	736	304	832	129	1136	1286.27	802.983	869.04	3953.58	1918.38	1246	1068	1561.39	1295.74
ENSG00000155868	573.0008	651.0002	537.9998	733.9999	1099.001	799	533.9999	913.0002	722	1144.0003	402.0003	151	664.0003	754.9999	611.9999	836	1068	295.0006	780.9997	498.0004	63	334	130	572	88	530	602.0001	708.999	805.0005	1263.0002	682.0005	593	721	586.0001	503.9996
ENSG00000155875	1	2	3	1	2	4	2	2	3	1	3	0	4	9	0	3	4	2	1	2	0	2	0	0	0	1	0	5	1	4	0	2	2	0	2
ENSG00000155876	1709	1867	1651	1674	2327	2543	1531	2298	1450	2617	885	354	1494	1435	1432	1492	1271	797	2022	2146	253	748	325	863	143	1553	1756	1568	1610	3122	1362	2646	2036	1755	1290
ENSG00000155886	1	9.000002	9	10.0534	4	9	5	21.99998	3.13445	23.165252	2	0	8.30874	10.31088	11.01092	4	7	1	13.069606	5	0	3.000002	1	1.00042	0	3.00689	2.04955	7	2.00497	6	0	6.79362	2.999997	5	1
ENSG00000155890	0	0	0	0	0	0	0	0	0	1	0	0	0	0	0	0	0	0	0	0	0	5	0	0	0	0	0	0	0	0	0	0	0	0	0
ENSG00000155893	1094.99980091465	1344.00479	1202.00227	1153.09533	929.00028	1036.00032	1061.00117	1652.26163	1560.00259	2833.12253	672.35262	296.99963	1124.99947	1154.27908	1035.00318	1079.1076	918.00283	607.99946	1636.1894	1394.99954	173.000018	568.9998	193.000039	694.99992	117.9996947996	989.00058	1093.00095	1240.08895	1297.99996	2782.08332	1311.99603	1348.00065	1136.99916	1363.99705006625	968.99978
ENSG00000155897	0	0	0	0	0	0	0	0	0	2.000003	0	0	0	0	0	0	0	0	1	0	0	2	1	0	0	0	0	1	0	0	0	0	0	1	0
ENSG00000155903	1306.99779	1716.99865	1325.99635	1340.99782	1135.99983	1158.00076	1002.99984	1513.00415	1287.0043	2229.00107	457.99963	202.99961	881.00026	1101.00012	977.00047	1251.00327	1065.00028	718.99988	2145.99756	1324.99994	146.0003	877.99994	347.00016	958.00029	129	1068.00078	1187.99626	1203.00034	1358.00046	2776.9975	1526.00177	1233.00057	1157.00084	1527.99655	1243.00029
ENSG00000155906	1095.0002	1252.99663	1035.0001	1208.99945	1337.8631595975	1284.85926	906.99504	1365.9991	1059.9996	1808.9474	486.356438	234.99996	963.00029	974.99963	904.97057	1194.99823	1352.00183	520.99994	1416.005	1401.00017	186.00019	646.99961	271.99996	979.4284	135.99989	1151.9965	1260.0007	1238.99945	1563.00136	2526.99815	1311.9976	1252.00235	1164.00091	1319.99749	1012.9995
ENSG00000155918	0	0	0	0	3.03582	0	0	2	1.01374	1.01741	1.0232	1.01233	0	1.01343	0	0	1.0195	0	0	0	0	1.01064	0	3.03996	0	1.01322	0	0	0	1.00428	1	0	0	1.00926	0
ENSG00000155926	1	1	2	3.999997	1	1	0	10.000003	3	1	0	0	0	0	1	1	1	1	0	14	1	0	0	0	0	2	0	1	4	1	0	1	0	0	3
ENSG00000155957	1329.99929	1226.6705	1094.16579	1355.08989	1677.17431	1493.2093	1143.99974	1794.5926	1778.41525	3141.48689	1000.99993	380.99931	1707.3153521902	1632.55796	1403.96481	1800.89837001744	2087.57717	669.04295	1716.05176	1131.34631	158.00006	779.00033	333.00002	1532.17065	234.99994	1128.46722	1501.03247	1740.03229	2292.18426	3022.00018	1458.72725	1568.30516	1800.5111	1373.25546948	1085.13049
ENSG00000155959	5540.997	5798.9993	4772.997773	6624	7120.0035	5893.9958	5264.0034	7880.9991	5845.99856026214	9725.0047	3297.0006	1304.00000016746	6774.9983	4818.9978	4440.9971	6347.99868	8987.002	2697.996177815	7084.999	6111	860.99964	2859.00260358901	1127.9964	5446.99513	837.0004	5179.0023	5935.999	7338.9976	10521.9971	11387.966	5668.9969	5484.0015	6865.00340002119	5700.99960129611	4736.0002
ENSG00000155961	139	166	164	174	188	176	313	486	217	365	112	37	191	294	259	195	181	50	105	235	35	35	6	37	8	195	223	217	228	470	223	62	46	162	134
ENSG00000155962	12	25.999973	11.00002	12.99997	27	21.99996	15	23	33.00003	44.99997	12	3.000001	14	24.00002	17	15	14.00002	12	32.99996	18	4	7	0	14.00003	0	15.000046	14.000006	24.99996	25.99997	28	15	12.00005	16	14	7
ENSG00000155966	229.0228737	370.00717	392.04819	341.0075	212.0079	226.04311	739.0995	1004.1335	76	128.035	124.01286	42.008474984	143.0093	177.0485	166.01818	197.09573	134.0013	328.01567	1196.07092	440.1374	52	21	7.000006	20	2.000002	266.0334	287.0209	18.000000784692	14.0000010851	1654.1304	753.04122	38.0075076615	47.00566	243.0175	218.0415
ENSG00000155970	281.99998	375.00031	226.99977	289.00012	193.9997	223.99972	224.00037	376.99974	287.99989	502.00032	120.99968	55.000038	213.00027	280.00029	225.99986	273.99979	282.99953	94	275.99973	222.99974	39	125	62.999966	146.00018	24	219	219.99966	229.99991	298.99989	511.00049	268.00037	313.00016	286.9995	308.00007	245.99967
ENSG00000155974	508.99989	694.00038	582.00036	559.000950306	417.999764	490.00062	607.99993	835.000160156914	537.00031	1132.00079	287.99983678952	122.000043	448.99975	511.00086015605	456.99899	450.00032	386.0007	297.99982	859.99949	663.99983	101.00007	274.00021	127.000021	285.999654526012	35.000021787	562.00059	641.99976	476.9999	521.9994	1525.99902	763.00064	516.00019	474.999685571	614.00085	543.999808
ENSG00000155975	915.99991	1180.00056	900.9999	1005.00056	761.99972	789.0001	652.999510028248	1053.99971	747.99986	1372.00094	346.00005	204.99972	668.99972	855.99971	741.00017	939.9993	819.00051	404.00005	1083.99982	866.70664	102.0000399	683.99989	234.99987	820.0011	115.00005	713.99981	725.99933	722.9993	798.00011	1853.99979	909.00074	1121.99921	1058.00047	1113.9992	885.9955
ENSG00000155980	381.9998	546.0005	507	382.00025	471	470.0003	387.9995	613.9999	603.0003	1036	304	131.9996	437.9997	764.0005	700	432.9996	315.0001	181	486.9997	447.9998	47	130.0003	66	144.99976	16.99996	458.0001	492.0003	396.0002	390.0003	1032	508.0003	394	369.9996	467.99991	352.9997
ENSG00000156006	17	16	22	21	13	7	14	46	26	28	11	9	24	13.99999	13.000017	16.00004	12	1	5	33	8	8	4	6	1	40.00002	35	46	39	19	12	6	20	8	7
ENSG00000156009	0	0	0	0	0	0	0	0	0	0	0	0	0	0	0	1	0	0	0	0	0	0	0	0	0	0	0	0	0	0	0	0	0	0	0
ENSG00000156011	1313.00268326864	2020.9956901559	1661.00460922	1567.99583553627	962.000310832472	1308.99791099	1278.00266503	1882.997449119	1225.0044807	2054.9970527582	578.000082712	231.999535789	1047.0004275933	1373.0020719818	1299.99998338482	1316.9967545597	921.99985771	624.999560013031	2031.0005	1517.001481409	208.000054749367	1190.99917632059	502.999606	1097.998520201	173.9999594141	1421.99583389566	1477.99716034049	1011.99967	1107.0009400917	3664.0044	1699.99740120485	2265.0033476419	1889.9964738903	1947.99817031	1669.001107462
ENSG00000156017	1958.0036	2713.9968	1721.0014	1963.9951	1919.0003	1929.0039	1291.00286	1978.0028	1495.0049	2415.9958	650.0004	275.00011	1408.00196	1281.0019	1128.9957	1383.002	1340.9956	842.0001	2548.0033	2044.0012	264.00036	855.0003	364.0002	988.0002	154.9999	1591.004	1819.9994	1482.9953	1773.99613	3935.9988	2084.0041	2487.996	2370.0022	2156.00007	1829.9957
ENSG00000156026	1543.995666	1911.99896	1459.00448	1537.99625	1044.99996	1165.99713	1101.99998	1738.00311	1151.00053	2092.99674	655.00021	242.99977	1016.00061	1100.00039	941.99969	1263.99525	1098.00024	612.00016734408	1550.0044156843	1470.99851	179.00046	770.00094	269.00047	921.000220908393	128.99956	1171.00209	1462.9997303	1206.0012	1463.99619	3725.99718	1894.00074	1524.00246	1438.002	1691.0012	1378.99846
ENSG00000156030	937.19648	1376.96571	1173.92326	963.18617	884.1875	1066.09647	856.28351	1319.22604	1108.82448	2111.92014	661.5467	263.00017	779.58984	1021.06952	1067.64322	910.57718	591.15648	616.56633	1447.38276	1122.04907	139.99995	419.99978	192	377.00063	69.000021	1040.04469905	1181.09307	981.54483	804.53457	1831.58651573284	836.427372	1067.2027	798.14056	1168.7445	916.12767
ENSG00000156042	113.000001331774	160.591950873912	99.0225	102.0689	125.064385	123.99998	110.0000001	143.00005	182.999962657	354.35255	79	31.00008	111.004	238.12981	191.1896143	165.17895	133.04045	25	69.0117740543651	89	13.999996	50.00001	16.999998	88.00007	11.999999	97.99990455763	113.1917	139.00184	181.0038316	245.09514	166.03314	98	79.006299	130.00006	108.00099276
ENSG00000156049	4.9999982	4	5	1	4	3	0	1	4	3	0	0	0	0	3.000001	6	1	3	2	4.9999972	0	4	0	0	0	2	1	2	1	6	6	3	4	10	2
ENSG00000156050	202	216.01765	225	238.80937	243.00022	224	196.0002	275.4575	201.04643	376.93183	95.23421	62.00004	179.09924	202.108	156.0873	210.8254	209.008	122.00048	281.00008	209	31	62.0305	24	53	10	181.174	201	211	209.01375	368.38058	146.0233	194.99978	183.99961	209.00026	171
ENSG00000156052	1668	2627.99785	1884.00014	1898.003	1728.9988	2044	1527	2163	1648.99525	2718	832	370	1453	1385	1465	1360	991	873	2603	2401	316	777	266	791	109	1766	1879.96	1486	1841	3929	1963	2563	2215	1981	1719
ENSG00000156076	31.000002	28.00002	33	43	37	30	62	106	62	97.999997	28	12	35	42	31	34	19	15.000001	31	49.999969	8	12.000006	1	15	0	23.999973	41	20.999952	13	64	36.99996	51	37	34.99995	38
ENSG00000156096	1	6	6.57641	11	2	1	2	9	4	7	5	1	15.00178	18	14	9	9.001344	3	6.0000039	43.99996	4	1	0	0	1	3	8	19.00618	19.00429	3	0	0	0	2.999998	7
ENSG00000156097	5	4	6.000002	6.9999955	0	1	9.000004	7	10.00000283	7	2.000005	1	6	6	3	4.0000032	4	1	2	9	1	5	1	3	0	7.00000716018	7	3	4.9999985	21.0000049	5.000008	3	1	3.999997	1
ENSG00000156103	99.999955	190.000137	175.99972	195.9996	2	2	320.99990002094	467.00028	122	222.00007	11	5.000003	13.999995	181	157.9997083	116.00016	80.000031	3	23	8	2	408.00031	178.99993	422	66	4	1	63	99.99998	10.999999	2	117.999733	128.99988	199	187
ENSG00000156110	2272.02982	2449.00406	2027.00005	2534.00846	2042.99987	1792.99987	2403.99798	3720.99245	1715.99971	2992.36017	902.00019	374.99952	1532.00011	1676.99994	1563.00074	2046.0004	2344.99621	839.9996	2022.99675	2123.9985	291.99992	1039.9998	422	1511.0005	208.99974	2051.99696	2180.00599	2358.99162	2839	5449.9987	2680.0054	2058.99958	2068.9968	2307.0051	1857.9999
ENSG00000156113	89.000541297459	158.0003428534	236.001901606	191.0009349788	143.000621	158.00039661301	609.0004997144	933.00096337951	267.00133470609	445.003470020643	97.0003624993294	40.000007585413	168.00174120263	266.0003667282	272.052560898127	180.001678833	156.001177051	15.999998	62.000041	179.000563626919	22.0000041040003	20.00003	6.0000005	16	2.00029	88.00008747613	95.000606457345	205.00067201	202.00135082239	271.03698374714	120.000466779393	151.000047	105.00077132739	164.9999063	124.000661292875
ENSG00000156127	0	0	0	0	0	0	0	0	0	0	0	0	0	0	0	1	0	0	0	0	0	1	0	0	0	0	0	0	0	0	0	0	0	0	0
ENSG00000156136	1698.35871	2065.9982	1501.00400951248	2014.99813	1911.0035	1743.99754	1425.0001	2121.0025	1813.0038	2978.3878	885.9998	394	1956.9956	1440.00483	1271.01778	1714.9954	2100.7861	701.3316	1760.0014	1847.9993	219.9998	868	317.0002	1516.9996	222.9997	1493.6449	1809.9971	1793.00133	2467.0013	3724.997	1877.004	1206.997	1326.003	1834.999	1490.00065
ENSG00000156140	421.99956	656.99995	410.99979	398	236.9997	300.99977	381.99983	563.00039	444.9999	667.00008	177.9997	55.99999	314.999835718	347.99958	384.0002	359	228	232.0002	732.00000151221	462.00026	62.00002	267.0003	110.00002	270.00009	34.000000730006	421.99978	510.99988	388.99977	349.00031	1397.001	703.00012	254	208.99958	589.00032	445.9998
ENSG00000156150	0	0	0	0	0	0	0	0	0	0	0	0	0	0	0	0	0	0	0	0	0	1	0	0	1	0	0	0	0	0	0	0	0	0	0
ENSG00000156162	1534.28563	2288.07871	1729.36671	1873.24845	1127.99869	1240.19262	1332.96034	2009.05761	1664.62707	2813.19797	760.48025	319.44441	1701.48281	1655.80036	1597.455442	1655.9203	1553.77496	651.08248	2211.31681	1425.79654	200.08265	930.33746	368.23306	1132.33206	169.5309731886	1274.22638	1510.4999	1357.1417	1478.74822	2932.7433	1620.78114	1969.1046	2013.93645	1984.4977	1662.61723
ENSG00000156170	331.99977	393.9999	367.23081	376.00476	469.99972	404.05006	267.00016	449.08465	473.14431	828.09961	293.03633	110.99995	399.22962	498.36061	531.0161	450.07354	447.99989	177.99996	425.01879	308.00161	23.00001	251.07333	120.00014	346.19627	55.99998	289.0707	329.26032	442.05487	431.00685	740.1069	357.00341	527.00019	478.04422	452.99989	309.14947
ENSG00000156171	2035.00001	2052.00058003047	1664.0001600166	2015.00099	1846.99911	1707.99958	1961.00069525312	2951.0001574523	1676.00047629	2903.00049	1050.00033536358	446.99979	1673.00063	1501.000987222	1440.99992	2348.99959011712	2621.0003849644	606.00013596144	1577.0001210819	1926.00066021068	228.000003	962.00020001051	375.000520559731	1582.00039121614	206.00011	1453.99960155305	1560.00091	1806.00084030158	2267.9999801575	4446.00348808	2141.99926	1790.99965127061	1818.00068641	2224.999391848	1834.00059221378
ENSG00000156172	111	150	108.042	120	77.4316	80.4676	97	116.653	96.0303	163.121	57.4381	26	78.0331	98.0642	105.095	120.197	113	37	106	91	13	65	27	103	11	63	98	91.2081	105.281	211	117.034	166	145	156	100
ENSG00000156194	1.008	9	3.00015	2.437346	3	5.00132	3	3	6.74807	14.430949	1.00118	1.00102	6.4398	4.90803	5.25348	2	4.00021	0	0	2	1	3.4334246	0	2.18139	0	5.0017	1	5.49009	0	3	2.00024	1.00084	2.55667	2	2.00047
ENSG00000156206	8	1	8	8	13	19	14	21	10	23	4	1	5	11	18	5	2	4	4	24	2	2.000005349	0	0	0	9	14	26	14	7.000003935	9	0	5	10	2
ENSG00000156218	78.41484	109.976238	77.317838	55.9013	63.52933	74.36558	121.5613	149.19683	109.97364	139.1128	83.8030649	22.22903	66.49202	116.49679	89.78416	71.73225	63.6142	43.0866329	117.46824	77.0947	10	43.44307	10	39.03986	5.999993	98.7167	103.1837	96.40137	91.83003	364.9391	176.4282	68.5952	72.5878	107.1973	96.8209
ENSG00000156219	1	1	1.00221	3.999996	1	1	4.000267	0	10.06217	9.2944	3	1	2	10.047206781	0	0	4	2	1	3	0	0	0	0	0	1	1.9999996292	5.000003652	3.000004	6.00119	3.00132	4	3	5.21326	0
ENSG00000156222	1	2	2	1	0	1	1	2	3	2	0	0	0	2	4	0	3	1	0	4	0	2	0	0	0	1	6	2	4	1	3	1	1	5	5
ENSG00000156232	338.9228	404.3235	438.794000053201	404.8507	432.38	474.90473	387.1024	564.5593	551.671	970.5387	319.02	132	482.53332	385.796	392.8524	380.0277	318.91258	196.378367	521	448.04581	56	207.62918	74	285.8152	40.0993	402.0003	497.82048	493.53059	474.33089	799.70822	349.7681	461.341	408.9232	451.991	355.1929
ENSG00000156234	0	1	0	0	2	2.9999995	0	0	1	4	0	0	0	0	4	0	0	3	1	1	0	0	0	1	0	0	0	0	0	1	2	0	0	1	0
ENSG00000156239	695	776	538	646	1056.999	875	509.0002	823	758	1358	444.9999	171.9999	688	709.9996	605.9999	642	707	228.0004	644	933.999	109	216.9999	90.000032	279.0004	41	448.001	441.9998	752.001	930.999	1482	777	596	590.999	678.9991	533.9994
ENSG00000156253	623.99977	799.49888	525.57157	691.99983	790.0422	713.28786	791.12697	1089.09597	552.36483	977.09528	480.10671	211.00001	889.9995	850.2584	796.45521	656.27491	720.1089	174	506.00074	1394.50015	166.00006	231	79.085069	337.04744	46.99991	511.14766	567.32143	925.23804	1066.9996	1578.63703	782.19844	691.16877	658.07804	733.30066	569.96816
ENSG00000156256	3268.1143	4156.65982	3020.5706	3655.98042	3870.5847	3549.1435	3162.0626	4715.84327	2704.2764	4861.0494	2065.1852	900.9995	3983.5725	3555.3674	3275.84686	2988.1627	3284.16665	1333.00008	4038.08045	4344.014	573.99992	1604.9189	631.9995	2108.00231	269.00022	2890.00267	3241.53733	3281.4867	4223.6824	5975.2618	3256.32395	4267.9782	3942.7135	3395.561	2891.63546
ENSG00000156261	17618.03556	20687.94853	16713.97718	18377.99751	15846.96292	15736.02863	15580.03335	24207.95111	11239.99884	20410.94789	7757.995	3165.99792004484	15248.02936	14372.98632	13816.9733	13333.98071	13360.9679	6694.00308	17003.01024	23604.9653	2977.00433	7867.99493	2979.99895	9237.9966	1358.9958	15088.04194	17307.00279	17540.98525	21289.01418	38141.94691	19484.04253	22786.02805	19961.99995	19259.99574	15629.02139
ENSG00000156265	6.78401	1.9999995	11.000002	13.001548	12	4.6137	6	16.62726	13.66343	16.78035	6.999998	2.463034	16.08253	22.67845	17.7549	21.3456	7	6	7.09725	19.8607	1	2	0	2	0	5.999996	8.737664	13.69534	23	18.999979	9.627776	9.0000012	5	5	3
ENSG00000156269	2	3	1	4	4	1	2	0	2	8	4	4	1	4	3	1	1	0	2	3	0	1	0	2	0	2	2	3	1	1	4	3	0	13	5
ENSG00000156273	1741.4685	2585.09482	1990.67642	1842.12036025436	1835.10977	2287.45088	2084.01399673849	3282.0934312	1673.039104	2974.8572	1473.0641504444	596.99969	2751.09851	2397.63317	2242.0951	2044.15389917	1654.0842	797.00057	2572.07515	2615.40595	325.43181	885.26062	329.01431	936.01936	111.01564	1710.01407	1949.11009	2165.13248	2541.05597	5286.175	2628.07726	2237.01228	2107.63958	2269.13108	1947.08496
ENSG00000156282	0	0	0	0	0	0	0	0	0	0	0	0	0	0	0	0	0	0	0	0	0	1	0	0	0	0	0	0	0	0	0	0	0	0	0
ENSG00000156284	0	0	0	0	0	0	0	0	0	0	0	0	0	0	0	0	0	0	0	0	0	1	0	0	0	0	0	0	0	0	0	0	0	0	0
ENSG00000156298	1476.99986	1525.9999	1257.70279	1303	966.75497	879.9996	1562.00001	2249.00239	1431.99989	2314.9981	648.0008	247.0001	1019.00013	1086.7449	1099.99947	1226.9554	1110.99982	522.99970088605	1307.7589	1519.52811	164	591.0004	225.00014344	712.00038	102	1203.99993	1263	1024.69869	1019.99958	4003.41157	1893	954.297	715.9999	1708.003	1320.00026
ENSG00000156299	1323.99537	1782.01155	1502.9954	1322.00511	1366.00064	1706.9961	1597.21955	2222.0011	1060.0112	2035.73717	651.0005	261.0003	1118.00231	1258.9992	1266.00438	1156.99983	865.0003	540.00012	1594.00078	1881.99862	229.00032	667.00447	259.00026	656.00731	84.00001	1224.0024	1483.0049	1359.00477	1420.01652	4273.99832	1886.00251	1802.34741	1299.00202	1799.9964	1389.01922
ENSG00000156304	2643.00316	3447.00365	3070.99406	2697.00428	2524.99882	2582.99699	2701.99685	3908.99949	2282.99703	4329.007	1869.0045	733.0004	2432.9999	3188.0051209783	2772.999020479	2433.99873	1923.999307933	1096.00011002885	2861.0008	3758.0061	416.00011	1289.0005	535.99981	1154.00048003945	171.00011	2719.9999586813	2779.9953	2937.99965	2819.0041	6490.9946	3337.99646	2992.9962	2642.002	3400.99203	2495.00006
ENSG00000156313	537.00007	720.9999	507.99961677	590.00055	607.00047281359	542.99987	524.00044	789.00035	640.0006	1041.99955	264.00024	92.99995	432.99999	541.00012	508.9999	471.00046	491.00012	347.99985	873.99992	690.00018	88.00003	228.00009	97	248.99993	35.0000092	676.00045	710.9996	583.99961	695.00014	1146.9998300238	565.99976	630.99957	544.99977420734	560.00008	471.99971
ENSG00000156345	172.99994	220.000010209309	203.99998	184.00006	321.0003	312.999962	140.00006	228.00009	238.00011	500.99979	171	50.000060265986	141.99999	266.99996	237.999923	207	183.000090114225	103.999953	215.00005	179.00004	15	149.99997238	53.99997	133.00002	15.0000000599918	162.00002	176.00003	186.00002	154.99986	427.999961882479	211.000032	361.99945	253.00003	205.00016	159.99992
ENSG00000156374	1687.0027	1983.003	1622.0132	1788.0033	1521.00244	1424.0028	1792.00342	2736.00835	1376.9954	2720.01243	648.0002	258	1383.0017	1443.9961	1451.9965	1460.00151	1481.9953	876.9996	2291.0048	1522.9966	188.00032	1054.0001	429.0001	1466.9985	183.0004	1588.0027	1781.0041	1610.0019	2004.9979	4947.9997	2486.00405	1954.0035	1979.0041	1727.00199	1363.0035
ENSG00000156381	1046.817	925.18594	1186.42771	901.0095	1256.369	1295.578	779.51721	1164.07682	1189.114	2655.04059	615.2918	217.0001	960.016	1139.493	1183.967	1387.299	1037.672	360.0001	725.8311	1173.729	119	420	187.5802	468.173	82.99996	656.3435	768.13573	978.233	715.5714	1838.3419	720.0428	1227.93099	877.87	1353.375	910.06
ENSG00000156384	606.00074	618.9997	406.99999	620.99977	863.6967	639.0004	582	921.94169	597.99937	1013.9993	279.99996	137	507.98936	592.0004	463.00006	849.9566	1065.0952	208.2712	526.00082	515.9996	52.00002	188.99988	78	425.00029	65.99999	477.99979	574.99989	726.00081	1045.00008	1361.09321	731.99947	519.31451	687.00033	600.31701	518.99926
ENSG00000156395	0	0	0	0	0	1	2	1	0	0	0	0	0	1	0	1	1	0	0	0	0	2.000005	0	0	0	1	0	0	0	2	0	0	0	0	0
ENSG00000156398	1427.88399	1540.91024	1457.16665	1300.5922	1269.31797	1222.83824	1532.41803	2339.88479	1244.25236	2387.43324	679.07608	262.4215	1047.83259	1333.04823	1248.53849	1224.21777	1062.26541	454.22122	1071.67676	1404.161307249	179.42581	474.06164	193.83493	504.25741	78.094136	1262.15708	1523.09941025897	1347.43841	1320.93583	4701.45161	2188.62775	1507.88418	1149.46871	1573.60049	1231.50204
ENSG00000156411	2865.46275	2370.47683	2534.6087	3060.66304	5019.19088	3791.10685	3229.50309	4962.21442	4247.1892	7668.99055	2348.30628	969.99993	4250.20454	3939.31857	3296.86972	4514.53979	5133.78971	961.00762	2013.10671	3271.171174	377.99964	1229.04823	497.99993	2351.00204	303.075768	2542.61039	3155.03735	4386.43567	4897.01222	3985.20294	1781.68821	3425.07176	3598.22967	2948.21451	2285.06423
ENSG00000156413	1	1.00712	0	0	2.01071	0	2.00717	4.03693	0	5.19868	0	0	1.00865	4.03783	0	0	2.00532	0	0	0	0	3.01591	0	0	0	1.00597	0	1.00017	1	0	1.00018	0	4.13099	0	0
ENSG00000156414	1	1	2	2.01423	3	2	1	9	3.999998	4	2	0	1	4	3	4	1	2	2	1	0	8	0	4	1	1	0	0	1	7	2	0	1	5	3
ENSG00000156427	19	21.2589	17.1877	12.078	11	27.3826	13	35.2339	14.2654	34.4336	22	2	15	23	21	17.1327	15.2793	8.10178	34	22.2939	4	9	3	9	0	14.3129	21.2301	29.0159	20	38.255	13	26	11.1249	26.1337	25.1807
ENSG00000156453	347.99998	374.0001000472	404.9999	329.0001	252.000122149	316.99964	511.9999	841.99983	389.00021	844.99979	311.9998	137.9999818339	455.99972	584.9997	584.0005	310.9999	212.0002	134	335.0002	451.999600154621	44.99997	169.99962	61.99996	158.9997	23	309.00032	351.9996	519.0002	399.0002	742.999042	369.9998	412.9991	300.00004	457.0005226951	333.00024
ENSG00000156463	72.99999	98.16367	100.00281	102.17343	184.01523	172.00461	176.7212	243.47117	108.1161	169.09733	67.13987	32.000011	108.27395	106.30679	109.10784	129.938683	147.96968	34.00294	48.99997	100.0409	11	60.99994	22.99996	68.00006	11.999989	102.00556	129.00002	140.15235	132.01521	204.38417	109.3716	138.31586	123.00974	103.07137	72.0012
ENSG00000156466	95.8029	91	123	97	50	84	108	170	88	138	40.00004	14.00002	73	106	92	75	46	36	100	88	15	41	21	48	8	52.00004	54	56.999958	35	158	68	133	107	109	88
ENSG00000156467	4554.4654	4193.4506	4124.2583	5553.486	5913.306529	4656.6864	4832.422	7137.38052	5280.82	8990.0926	3069.38855	1255.0064319	4986.52683	5861.3651	4805.61967	6266.9031	8585.1521	1913.31888	4534.14049	4288.47647	514.99957	3380.00098	1296.99974	6499.42006	909.00051	4055.99763	4564.44199	5447.9366	6842.48	9447.6203	4421.4146	6655.66423	6821.7459	5166.99626	4213.01956
ENSG00000156469	685.25795	698.087	628.99978	758.04403	626.00083	534.9998	465.05297	663.00036	605.00038	1160.99966	263.99951	100.00004	489.0002	593.75037	488.37226	631.00016	666.154	250.99972	780.09128	676.00048	92	557.09357	207.99958	722.18153	106	477.99961	565.00034	530.11198	723.50655	1135.9994	556.06647	768.10845	795.00035	780.00046	637.99985
ENSG00000156471	2606.00149	2821.89606	2773.05303	3069.013	1829.9975	1876.00508	2080.00458	2992.004	2346.8938	4213.9409	1525	634.9996	2473.00295	2670.2836	2525.99639	2554.0049	2527.99685	1000.99972	2476.90505	2588.00200050698	331.9999	2107.00329	894.00068	3177.0034	505.99999	2289.00228	2652.04563	2155.00571	2453.912	4091.36902	1998.00122	3758.96908	3444.95514	3052.999	2425.002
ENSG00000156475	11.20093	10.031371	12.00002116799	10.000049	18.000052	15	30.00000370581	51.99999	15.0001	40.000182	8.00002	5	17.00006	32.0001	27.1192	12.04054	18.0003	2	7.00008	10.00004	2	7.000021	2.00005	15.000108	2.00008	24.0001	19.0002	24.00008	23.0002	15.0001	7.00004	12	17.0001	10	6.00006
ENSG00000156482	12950.9868	11479.66528	12041.83307	13591.6904	17024.16927	14013.9356	14954.01227	21776.31297	16177.05052	29890.05767	8370.57557	3576.0014	13426.98168	18729.09017	15096.06982	20770.02193	23351.99359	5394.99675	11627.31215	12572.05125	1443.9998	10835.04671	3949.00642	18159.01865	2480.9956	11266.04337	13511.0572	16635.3347	17436.0426	27147.13211	11753.96185	21935.20914	19787.016	15768.06065	11540.97913
ENSG00000156486	0	0	0	0	0	2	0	3	0	1	0	0	1	1	4	1	0	0	0	0	0	1	0	0	0	0	0	1	0	0	1	0	0	0	0
ENSG00000156500	244.3906	236.54548	236.0108	238.57286	247.914	198.879684	269.676060141878	373.680360223996	271.13079	468.95815	158.60407	70.542886	228.1784	344.9554	332.631350057469	265.21677	237.2524	109.58967	293.47933	339.52007	42.222371	85.10408	40.12694	157.27949	24.999996	247.46026	250.8568	250.98013	299.25943	604.80704	278.539814	235.46258	251.38358	288.16453	193.81148997
ENSG00000156502	1935.00314	2251.0345	2088.6556	2114.39805	1846.34421	1744.17626	1700.043525	2426.15967	1761.39957	3064.6503	830.67129	355.99979	1341.40589	1669.67846	1489.99848	1748.0365	1692.28364	940.0076	2373.00214	2356.2778	277.99985	1119.0109	429.0001	1294.00899	163.99995	1921.68108	2052.0005	1588.00108	1817.014	4586.06274	2271.01083	2040.04532	1689.05744	2174.2744	1664.9967
ENSG00000156504	5888.9973	8207.0072	5302.0037	5782.0028	7255.0042	7500.00610006677	5345.0051	8322.0105	5239.00107	9190.998070033	2806.0013	1161.99956	5259.9984	5710.00798	5474.9961131	5033.0039	4699.9956	2480.99929	7044.9992	7184.9947	962.99989	2147.99991	851.00021	2412.99937765	376.999410144234	7399.994	8319.002	8853.9915	10676.9993	18911.0040031216	10007.9993	4220.9956	4250.9992	6365.9977	5236.9983
ENSG00000156508	459509.9366	422267.0546	408750.5229	456338.7541	583697.7465	509051.8575	480637.5678	733900.8547	478743.9189	819824.9297	261929.6781	108317.1866	444791.5469	478346.7892	415777.4722	710013.4177	832154.5783	202695.5288	474204.5926	476279.7978	57629.40556	307630.483	121051.47822	478026.5721	72146.67456	517938.0106	574935.1513	472149.5668	593949.4119	1137308.31	558259.5502	557882.0843	564725.6968	571184.6406	436968.1864
ENSG00000156509	2.64118	7.78987	4.01326	2	4	5.48616	8.07074	11.12932	10	11	7	6	6.57629	12.01408	26.87755	6	15.77903	1	5.24378	2.0072	0	3	0	3.00341	5	1.00424	4.00305	8.39471	7	15.0178	10	6.01237	9.57127	1.01116	4.01067
ENSG00000156510	0	0	2	1	1	0	0	3	2.000004	2	0	0	1	3	0	3.000005	0	0	0	1	0	3	0	0	1	2.999998	1	1	0	2	0	0	0	2	2
ENSG00000156515	4009.00566	4886.00427	4822.00497	4196.00083	3718.00851	3959.02754	3400.001756022	5367.001335	3250.06069	5905.1657	1700.003	647.00033	2792.99864	3108.01037896	3215.08071	3495.00365	2920.0074027	1993.99907811	4471.0029	4693.00502	621	2707.99601	1118	2634.99882	437	4166.99879190525	4741.01002369474	3399.00523	3346.99771122055	12494.96724	5826.00366	5402.000185	3951	4987.99663	3933.0003634
ENSG00000156521	1447.1068	1248.9998	1322.151	1149.9999	1184.9055	1312.1441	841.00083	1364.9994	1317.15168	2615.1452	470.00029	169.1052	710.0006	1248.071	1368.0008	1527.0004	1158.4837	405.0003	852.9998	1397.0032	160.99968	741.9999	309.0002	807.5083	124.99995	729.0003	827	1120.9999	977.0004	4628.9967	2001.9965	1573.9965	1184.1443	1906.9797	1249.0003
ENSG00000156531	3667.41699	5407.0241	3992.16459	3972.10907	2633.08484	3033.0033	2976.00204	4552.0264	3146.1871	5529.1104	1491.2077	654.16589	3268.03182	3063.00834	2782.5417	2763.0161	2309.00404	2006.06365	6509.0192	3974.19884	552.9996	1907.07037	768	1869.00591	291.9997	3908.4519	4544.27918	3492.0946	3928.2703	9408.0189	4876.01228	4055.03946	3791.05386	4222.00423	3544.16617
ENSG00000156535	1370.4147	2673.34729312	1652.91477691	1434.19627	977.9759200331	1325.170413	1155.000618	1768.114	1257.11659	2446.154904	671.9999	297.194300888886	1267.0677	1031.07055	1163.3814	1494.471397	856.901100022182	218.000300658497	801.0929	2408.5419	363.0002	877.9780591121	367.999700052492	712.0289	92.04752	2106.23840606	2303.931	1522.153	1568.1447	4857.37924626	2176.00185	2046.2298	1825.139039	1873.2226	1664.25699
ENSG00000156564	2	2	2	2	0	3	2	12	3	11	2	0	0	12	4	0	3	3	1	4	0	4	0	5	0	2	1	4	1	11	5	5	12	7	3
ENSG00000156574	0	0	2	0	1	1	0	2	1	0	0	0	0	5	1	1	0	0	0	0	0	1	0	0	0	2	1	0	1	10.000003	2	0	0	0	0
ENSG00000156575	0	0	0	0	0	0	0	0	0	0	0	0	0	0	0	0	0	0	0	0	0	1	0	0	0	0	0	0	0	0	0	0	0	0	0
ENSG00000156587	606	465	567	588	714.00012	623	819	1248.002	675	1085	326.00001	128	420.0002	624.99951	646	742	659.00015	214.99995	394	568.00002	53	248.0003	95	388	51	399.0001	423.00048	512.00008	549.9999	1763.998	740.0004	311	230.00011	793	631
ENSG00000156599	2827.99929	3392.99918	3378.99722	3017.99715	2449.99842	2819.99923	2403.99557	3698.00014	3033.99691	5664.99716	2315.00315	892.99997	3190.99742	2921.99755	2858.00438	2595.00113	2158.00098	1591.9966	4081.00161	3542.00329	443.99997	1682.00004	623.99972	1800.00123	252.99982	2874.00259	3296.99761	2854.00346	2881.00099	6808.99594	3238.0011	3551.00414	2821.99948	3135.99522	2428.99607
ENSG00000156603	538.00002	512.99952	578.00016	563.9998	640.0003	669.00006	527.99995	713.00005184185	516.99969	962.00023	378.99986	137.00005	484.00045	513.99954	484.9997	581.99979	488.99988	238	529.99986	595.00033	76.99996	282.99976	97	315.0002	61.99996	545.00036	594.00033	517.99994	567.9996	929.99994	535.99984	595	508.99959	573.00019	408.00014
ENSG00000156639	2365.0031337225	2696.99910036149	2718.00423	2615.99885	2163.64541	2602.27006	2171.99549	3318.03251	2524.31997	4682.9962	1767.00259	703.9997	2530.80238	2649.0025	2474.00362	2390.28204	1978.64052	1106.0002	2628.66174	3416.8446	405.353751	1408.91256	539.0001	1528.969317	230.45493	2926.61726	3173.85623	2640.90257	2513.73795	6177.4968	3023.79668	3133.30033	2418.59399	2942.61471	2220.75578
ENSG00000156642	3112.99602	3830.00233	3029.00059	3511.99591	2324.9995	2530.9999	2643.00469	4324.9991	3409.00551	5937.00558	1900.9996	775.99949	3176.9953	2593.0004	2634.0019	2969.0039	2812.9995	1364.00063	3709.9947	3113.99635	376.99974	1463.00414	551.9991	1822.00244	270.9999	2655.9997	3074.00556	2894.99647	3058.0028	7106.00929	3502.99702	3300.99521	2720.0029	3282.99938	2643.00071
ENSG00000156650	556.500193	840.589	718.53023	602.00563765	410.80348	493.99974	695.00016	986.001038	588.06100023	1133.4414111408	292.999681	105.00003	494.50349	518.20325535	493.00564183	454.58508	353.97366	337.999617848	954.000157	705.999989190443	87.499948932	311.503015	110.5	299.50043585	56.9999375074	610.50087	643.5011651	538.0001	600.29633610367	2161.00108	1018.50909	626.000140047899	548.99944	772.126625	598.502391
ENSG00000156671	1592.9988	2206.003	1660.257	1782.998	1337.887	1409.3848	1700.586	2598.179	1598.8834	2606.431	533.2333	255.1067	977.6364	1226.4047	1175.9687	1714.8855	1396.7712	578.0002	1772.0201	1296.7737	165	951.5419	385.9998	1131	173.85759	1158.0001	1159.9988	1076.2287	1290.228	4271.106	2347.968	1326.2853	1281.3526	1702.5518	1457.9956
ENSG00000156675	1336.7145	1773.5047	1757.52891	1454.84520687	966.5704	1172.41639	1092.4993	1765.5038	925.30788	1877.567	575.14917	222.52496	923.24323	1201.53245	1202.99849	1205.69828	925.7671	710.1534	1862.25349	1400.377	177.41323	1026.2248	403.56372	987.41911737	138.19319	1380.9305	1456.98502	946.6293	948.7713	3041.1878	1425.18132	2256.27	1766.0819	1795.1763	1452.24711
ENSG00000156687	1	1	3	1	0	2	0	3	2	5	1	0	0	2.9999953122	1	2	1	0	0	1	0	3	0	1	2	1	0	0	6	3.000004	1	4	1.999997	0	0
ENSG00000156689	14	9	12	9	27	21.99996	11.99999	21	10	19.00013	12	4	22.99999	17.99999	8	11	3	0	0	13	2	2	1	5	1	6	5	0	2	19.00001	22.99997	5	12	4	10
ENSG00000156697	1308.2932	1641.8077	1427.6382	1460.26723	1255.3037	1318.45118	1344.0405	1958.3676	1319.593	2344.3658	767.1444	327.9999	1163.19262	1412.2439	1256.5196	1002.9216	1050.0417	708.60749	1894.95491	1602.7976	178.81899	621.35231	279.60636	634.69442	102.56639	1656.1806	1826.999	1428.22561	1550.0603	2730.2882	1389.2886	1690.3888	1435.4902	1349.809	1096.9911
ENSG00000156709	2928.997	3452.00906	3270.99525	2831.56777	2423.30389	2585.00225	2549.0001	3908.06067	2467.00481	4450.07463	1170.01141	501.01216	2186.99681	2225.099961	2257.77661	2465.13777	2123.02344	1658.99951	3895.00335	3664.99689	415.99988	1793.57349	683.00005	1708.81718	269.00043	2762.02129	3321.99663	2433.9994	2568.00690003827	7019.00377	3311.00596002537	3935.99495	3003.01489	3527.01011	2751.00102
ENSG00000156711	367.92074	401.29333	313.8606	288.1007	439.20656	489.41705	469.01218	733.56722	475.1703	993.02007	321.42772	135.99393	465.96516	385.77295	334.68715	323.99013	252.67493	9.05893	18.63251	630.87597	63.00001	239.3394	79.5673	279.73906	44	435.40716	487.3765	383.38227	467.76128	1014.24158	480.99512	585.4234	447.21338	352.59616	253.89318
ENSG00000156735	1113.00478	1492.00009	1283.00223	1307.00242	856.99994	892.9995	888.9995	1472.00283	968.9998	1703.99663	461.000297	181.0004	786.9997	848.00015	839.9996	1047.00037	958.00034	493.00043	1341.00408	1183.9991	157.9997	658.99959	287.0002	849	113.000444	951.0004	1115.99714	971.00042	1120.99922	2360.00369	1143.997	1328.99678	1298.99939	1305.00186	1032.00019
ENSG00000156738	0	0	0	0	0	0	0	0	0	0	0	0	0	0	0	0	0	0	0	0	0	0	0	0	0	0	0	0	0	1	0	0	0	0	0
ENSG00000156755	0	0	0	0	0	0	0	0	0	0	0	0	0	0	0	0	0	0	0	0	0	0	0	0	0	0	0	0	0	0	0	0	0	0	0
ENSG00000156787	1584.0007	2078.09299	1587.9993	1681.04215	1211.10443	1262.01494	1266.84385	1907.99904	1324.1093	2227.80317	620.00471	257.00824	1083.97433	1397.38027	1256.15232	1370.00067	1425.03042	761.10536	2030.00149	1386.99948	179.0001	1091.00057012091	420.99943	1415.00103	230.9999582379	1302.00193	1403.00138	1199.0216859	1396.0721	3289.33324	1703.04365	2230.23582	2055.04162	1844.10988	1569.1116
ENSG00000156795	552.00031	489.0004	403.99975	499.99981	678.9999	616.99942	510.00046	839.0002	690	985.99968	264.99967	86.99999	427.99973	656.00004	465.9999	735.0007	884.99988	212.99978	512.00049	509.9999037	57.99995	241.99989	103.99991	494.00047	52	370.0005	381.00032	510.99982	702.9997	976	456.0003	579.00028	561.0003	604.9996	493.00038
ENSG00000156802	3130	4781.003051268	3693.9961	3708.02519	2792.00727	3071.007868453	2796.7702	4043.99951	2748.0280806	4895.99803	1352.01088	598.00011	2437.01594	2984.02906	2958.0067	2634.00097	2082.0113	1720.9957	5344.00208441	3531.9958366	507.9998	1819.99985	730.0001206186	1597.00484	241.99992	3732.0001	3899.99982	2919	3310.00548	8411.0034	4289.00252	3245.0002	2799.016376	3909.99575408	3298.00272
ENSG00000156804	250.0981	286.00044	321.9998	314.60868	340.3662375	406.4421	276.00053	477.9996	319.3171	547.56835	172.00002	68.999957	296.33943	405.23902	411.2892	323.9995	285.0001	177.0004	415.219	369.54919	48.99994	249.00005	94.667559	269.58224	34.99993	300.9998	355	315.00047	321.5711	685.32238	333.5625	658.9997	521.1754	301.9997	249.99976
ENSG00000156831	1066.00026	1080.27056	1020.9996	1205.79005	1400.99952	1197.00038	1027.00025	1600.00034	960.02381	1633.20107	551.5948	213.00032	1038.00077	1043.83594	875.00026	1478.65133	1861.99986	459.99953	1251.00438	1005.00253	124.9999949	642.99983	248.00044	972.00125	146.0000212028	977.89799	1084.99978	1227.003	1479.00032	1931.73274	1002.00003	1322.744442	1389.99949	1153.99986	978.0004576397
ENSG00000156853	1741.99673072685	1744.9969	1768.00472	1541.00312	1298.00021	1328.00149	1409.00266	2020.99829	1467.00009	2988.00292	997.00015	418.9997	1427.99834	1525.00028	1408.0011	1555.002	1181.00136	742.0002	1806.99658	1855.00456	238.00009	1091.99762	417.9998	1257.997	200.9999	1717.99714	1811.99931	1607.00295	1715.00040005909	4142.003	1867.99551	1620.99995	1302.99774	1964.99862	1369.9963
ENSG00000156858	1846.0033369	1787.99594	2253.00241	1946.00229	2077.00377	2021.02903	2051.995518	2953.45481	2227.00451	4203.00078	1461.00023	575.99917	1747.6105	2252.0016	2065.9998	2256.99512	2119.79301	744.00012	1576.9997	2192.00371	242.00024	1342.70362	482.00043	1478.00325	231.99965	1733.40064	1926.00133	1812.00315	1644.00078	4774.38828	1897.99566	2145.00454	1666.99656	2287.99662	1669.9964
ENSG00000156860	3157.99791	3407.9988	4489.00521	3503.00198	3124.00377	3426.00261	3188.99721	5218.00231	3745.99966	7854.9946	2766.99694	980.00055	3633.003	4170.004	4121.99499	3635.99574	2759.00086	1371.00042	2757.00062	4502.00424	473.00066	2119.00277	848.00027	1875.00131	318.9995	3333.99888	3960.99893	3493.00215	2650.99607	8798.00433	3844.00723	3811.00317	2765.99486	4229.99677	3067.00018
ENSG00000156869	352.00014	436.0904	416.04062	425.10412	251.02728	225.20525	339.00017	563.1396	301.16451	488.1399	166.00044	69	290.03042	279.34968	262.1068	323.03394	320.5149	135.00014	400.01087	400.0005	62.00003	161.00009	58	232.00024	31	307.00038	336.03584	281.09094	362.03337	935.09106	423.00028	266.99968	289.99999	400.0001	364.0002
ENSG00000156873	1005.06775	1130.13792	1064.16503	976.99958	1414.18516	1350.53149	905.06842	1375.06113	1807.6684	3837.88379	1213.09688	497.10857	1453.80331	1952.3757	1793.42979	1297.01601	1203.00878	492.00021	1110.0449	1402.0775	175.00001	600.99994	215.9999	736.0122	101.99998	1036.00256	1167.16585	1507.0661	1332.22860569367	2424.13530035171	1274.2204	1533.04804	1195.18907	1068.02273	793.00103
ENSG00000156875	2320.13	2706.62285	2287.64	2455.22	2079.97	2108.11	2002.8	3103.39	2565.19	4230.11	1545.28	717.543	2483.95	2253.50104	1912.93	2498.45422	2444.94	1123.85	3122.95	2228.22	294.386	1409.83	545.163	2060.36	276.066	1853.81	2097.55	2231.08	2726	5146.47	2454.6	2344.35	2239.14	2596.41	2131.4306
ENSG00000156876	1723.004	2903.0029	2053.9968	2084.0015	1534.9993	1597.9955	1635.0022	2466.0021	1647.003	3049.003	758	327	1468.9975	1605.9977	1470.9978	1579.9972	1338.9951	930.0003	2952.0047	2085.0044	282	850.0005	353	811.0003	141.00037	1855.0047	2112.9958	1617.0035	1825.0046	4503.9988	2362.9962	1918	1725.0029	2056.9985	1810.9977
ENSG00000156885	0	0	0	0	1	0	0	0	0	0	0	0	0	0	0	0	0	0	0	0	0	0	0	0	0	0	0	0	0	0	0	0	0	0	0
ENSG00000156886	5	7.007424	8.01611	7	4.02425	8.01208	2.999996	10	13.02149	16.00632	2.01526	1	6	8.00632	11.0129	11	10.02107	2	5	11	1	9.03153	3	1	0	13	25	8.00129	12.00004	37.00002	16.00005	2	4.0253	11	7
ENSG00000156920	0	3	5	3	2	8.99999935742	1	1	4	9.999999046146	5	0	3	3	6.00000026952	0	3	0	3	3	1	2	0	0	0	13.0000222391	6	4.99999916448	1	6	3	2	0	5	3
ENSG00000156925	66.00005	104.00001	60.00003	43.00001	30.00001	39	48	66.99996	23	34.00001	3	4	7	46.000046	42.99998	37.00004	27	25	51.99997	30.99999	5	46.99997	15.999983	45.999969	9	31.99997	33	22.00001	11.99996	83.00001	31.00001	66	35.99998	57	43.00004
ENSG00000156928	1368.0004	1164.0002	1389.00057	1554.00048	2108.0025	1759.0012	1394.0004	2131.99888	1756.9999	3378.0009	1180.0007	514.0003	1641.00055	1825.0029	1482	1858.0003	2158.9947	671.00015	1296.0003	1632.00022	183.99999	861.99961	359.99974	1524.99934	236.99988	1083.9998	1314.00023	1893.9999	2051.99886	2780.00054	1302.99974	1683.00029	1619.00012	1624.00059	1159.00011
ENSG00000156931	1803.003671	2321.544256	1974.10505	1897.00444	1627.412662	1566.03646	1609.0015	2557.0066575	1691.08869	3003.604833	1230.30899282984	484.99984	2018.85426	1730.93417167355	1691.72809	1671.99954	1535.017486	869.02283	2457.99909	2294.87225	327.00007	992.9996665434	404.9999	1086.00275007991	167.99955	1851.994361	1872.996138	1483.0584402311	1630.00994	4044.59806343	2066.785543	1830.963913	1541.99577	2155.9993792	1740.01768026291
ENSG00000156958	485.299192740901	559.032194	476.0278	457.99972	481.01006	459.00001	492.31188	826.30656	418.32951	801.276769	221.0218868	81.99999424	386.053936	407.3761	448.00214	425.0040711868	407.99969428071	223.810341291	539.00562	627.7952	67.7959961	233.02442	82.99999	274.99996521	36.00001	467.51548	495.0004081874	456.013340227685	550.1924283	1113.00004052849	564.388330115368	520.99961	508.363141	604.9995708	502.3641752
ENSG00000156959	0	0	0	0	0	0	0	1	0	0	0	0	0	0	0	0	0	0	0	0	0	1	0	0	0	0	0	0	0	0	0	0	0	0	0
ENSG00000156966	28	48	35.2498	27	24.8738	31.4102	20	35	86.4177	153.614	36.00003	13.00001	61	35.0441	35	59.5612	39.1791	11.3291	33	79	9	17.73947	6	23	3	27.72598	36.6361	29	32	67.954	24.447	50	36.6876	40.5141	35.5309
ENSG00000156968	1.98963	8.18243	9.53515	7.36286	10.5525	16.6454	8.05318	13.7948	11.8424	27.3758	9.0704	1.20181	11.7354	16.4347	13.1473	8.39794	9.16342	0.691769	0	3.88706	0.588646	0	0.598002	1.51156	0	2.47454	3.01314	3.69125	5.75738	29.5116	6.43424	2.23373	2.59122	5.99187	0.679909
ENSG00000156970	3098.9986	4296.99753	3562.00201	3410.00049	2570.0033	2541.00253	2272.99306	3513.99809	2341.9978338319	4304.0006	1072.00259	424.000220035691	1693.99878	2285.00245	2025.00474	2479.000012092	1870.99823	1779.00154	5060.00258	3492.99913	454	1850.00011	697.00023	1846.99637	240.999520438968	2984.996897	3307.00468	2292.00254	2551.00108	7317.00188	3890.99777	3906.99604	3347.99715	3804.99884	3174.99648
ENSG00000156973	1303.99922	1181.99567	1285.00405	1324.00471	1334.00028	1324.9987	1312.00308	1798.00212	1478.00403	2558.00092	954.00003	433.99965	1330.00159	1247.00189	1089.00408	1443.99816	1471.99583	712.99968	1581.00055	1464.0049	171.99962	681.00015	304.99997	1025.00475	135.00008	1045.0027	1229.00216	1453.99756	1484.00413	2883.99598	1271.99778	1488.99807	1347.99598	1423.00053	1185
ENSG00000156976	10763.00698	12435.00117	9655.00232	10992.00321	11246.99458	9746.99995	7870.00105	12468.9968	11449.00718	20265.99465	5478.00491	2247.99949	9751.00754	8995.00229	7403.00249	12999.98943	14827.00771	3240.00429013461	8400.0065	13502.00422	1612.000293	6589.00667	2630.99489	10463.00125612	1540.000363	8186.0063967622	9385.00394	9652.99943	11150.00282	25787.95232	13592.99572	11881.00234	12829.00349	14142.99791	11181.993
ENSG00000156983	1336.00005	1488.99906	1611.00045	1410.99859	1689.00005	1728.00097	1426.99999	2120.00286	1716.9996	3324.00423	1038.99995	405.00027	1466.999788	2060.99840549181	1996.99939	1294.0005	1045.00087	659.99948	1477.00093	1956.99975	221.99996	645.9997	243.99969	630.00032	112.00007	1347.00009	1455.99914	1486.99935	1370.00075	3439.99742	1605.99982	1217	961.00091	1565.00045	1186.00023
ENSG00000156990	2690.636279	2131.0391585	2609.99908	2587.01007	3083.76225	2811.64374	2490.00471	3777.15059	2475.57561	5026.25108	1557.68633	550.000475	2294.67262	3006.99471	3007.10023	2896.25642	2749.78013	944.062734	1829.014617	3597.98421	370.00137	1477.05828	602.000122	2099.99593	319.99973	1678.0024677014	2009.88383	2376.181125	2384.55421	6463.08265	2840.80627	2645.07838	2240.218941	3137.99807	2344.03674
ENSG00000157005	3	0	0	0	0	0	0	0	0	0	0	0	0	0	0	0	0	0	0	0	0	1	0	0	0	0	1	1	0	0	0	1	2	0	0
ENSG00000157014	2001.7326	2402.9528	2638.3849	2251.3942	2168.0061	2607.5074	1927.0841	2836.4369	2546.5449	5020.37	1627.9184	622.7033	2520.9705	2814.6992	2845.899	2114.123	1659.3909	896.097	2382.4482	3516.9009	405.33327	1209.5945	480.37811	1304.2238	168.508153	1958.1862	2118.8876	2103.2602	2094.267	4532.8267	2217.3621	2262.252	1736.5185	2416.3774	1821.2873
ENSG00000157017	1.999999	1	3.0000000615135	1	4	1	2.000002225875	3	5	11.999995	5.000001	0	5	6	8.0000042	4	2.999996	0	1.9999955	4.00000501144	0	0	0	1	0	1	1	2	4.000003	5	3	0	0	2.000001	1
ENSG00000157020	4888.99864	4214.00313	4745.99833	4912.99875	5083.99765	5128.00469	5271.00371	7901.00325	4892.0032	9285.00019	3447.99499	1385.00017	4878.00471	5862.00265	5509.00114	4822.00192	4405.99523	1839.99882	4187.99962	6506.99958	748.999893	2764.00069	1064.99977	3582.99788	539.99967	4037.003671145	4627.99472	4891.00562	5202.00459	12424.0285	5622.00436	4626.00175	3847.99863	5652.99482	4204.00479
ENSG00000157021	0	0	0	0	0	0	0	0	0	0	0	0	0	0	0	0	0	0	0	0	1	0	0	0	0	0	0	0	0	1.00565	0	0	0	0	0
ENSG00000157036	544.697765	718.99984	566.07025	652.00038	831.00014	760.07701	605.056821	953.99941	1119.787106	2095.3825	634.56005	247.9998840894	906.0835	1390.92182	1101.32653	696.65415	553.99987	239.99976	625.99983	766.337085	107.00001	256.99976	90.999981	332.70227	54.99997550204	714.79046	826.99936	881.99996	912.99944	1405.99989	732.999901	402.0003070938	414.99401	521.54613	445.69988
ENSG00000157045	368.92569	384.340195	367.627958	370.886633	499.83653670053	448.82735	456.142628	710.634332	632.02208	1042.728467	334.624916309464	139.008227	473.980582	575.67764	493.9072145919	544.92989	529.81849	134.35133	312.657231	351.394516	52.55408	310.22548	104.5	469.10910446245	66.50005	299.96763121102	363.701563	530.47467	544.52952	925.44723	408.159384	381.786767328206	344.19552428	439.45687	324.13077
ENSG00000157060	0	0	0	0	0	0	0	0	0	1.00498	0	0	0	0	0	0	0	0	0	0	0	3	0	0	0	0	0	0	0	1	0	0	0	0	0
ENSG00000157064	26.00015	40.016153	31	33.00003	40.00001	53.00078	100.99999	150.00037211	80	144.001	51.78538	17	89	77.99996	76.02551	36.63842	18.2101	18	43.99996	61.02028	10	7	4	6	2	83.00003	85.0011	37.021110016188	41.0006	58.0003	34.0006	75.00005	77.00164	23.0001044	27.0577
ENSG00000157077	1854.99717	2383.99978164373	2128.99649	2162.003	1329.00006	1601.99663	1366.00118073	1950.0049	1587.99977	2824.99663	1011.99953	386.00048	1700.99889	1593.00102	1490.00285014187	1712.99686	1288.00074	1355.001	3617.0006	2261.00313	306.0003	1417.00348	538.999640103982	1379.00003	196.0001	2154.99546	2220.99659	1666.99687	1998.0019	5010.00076	2558.99519	2388.995	2048.0011	2515.00414	1969.00195
ENSG00000157087	2.000001	2.999994362	3.000001274	0	0	5	6	14	2	4	3.000002	0	3	2.999996	6.999998	3	2	0	1	3	2.000001	3.999995	0	0	0	1	0	0	0	6.000004476	0	4	1	0	1
ENSG00000157093	0	0	0	0	1	0	0	0	1	0	0	0	0	1	0	0	0	0	0	0	0	0	0	0	0	0	0	0	0	0	0	0	0	0	0
ENSG00000157103	9.999991	2.999998	5.000004	0	5	3.000003	8	10	2	11.99999	5	0	0	8	4.999991	4	4.000005	2	4	3	0	2	0	0	1	3	1	2	1	12	1	2	3	8	1
ENSG00000157106	3203.50942	6007.56805	4761.26405	4123.37744	2427.49443	3541.35363	3756.20895	5817.07217892	4459.7133	7692.21594	2027.96709	844.560427	3289.87899	3766.78867	3972.72465	4533.85389	2301.52158	1425.90963	5845.26232	4322.6384	583.3791	2370.40635	886.996625	2078.64204	304.71066	5651.88019	5241.04338	3496.13356	3811.51142	11269.88769	4687.83977015521	3502.26698	3258.42868	5099.42405	4525.24924
ENSG00000157107	857.0003	1278.99957	758.0003	839.0002	653.0002	732.00013	529.99991	807.0004	1111.99658	1868.99946	307.99990406	161.99956002784	627.99968	742.99976	582.99957	616.0003	560.00032	481.00042	1498.99521	666.99977	89.99998	414.00000801571	181.9996	473.00003	67.00002	719.9997	813.99954	761.0004	885.99979	2012.00262	1147	764.00047	772.99989	959.99993	835.99966
ENSG00000157110	459	465.000406	489.99971	507.00048	379.00027	442.999661	421.9998593	550.99966	367.99962	798.010577	241.00573	102.00002	305.002411	449.00001294	382.99979	449.000192	378.00027	212.000072	406.9999	492.00004	60	427.00037	151.00004	433.999062497	74.99995	312.99982181	329.99962	318.000341	335.99978	996.00066	400.99923	743.99982	586.000826	550.00016	435.99997
ENSG00000157111	114	89	95	86	79	65	71	133	139	256	66	27.00004282	93	59	73	62	86	11	37.99996	66	5	40	20.99998	56	12.999971098	49	55.00005	62	53	153	72	135	130	104	77
ENSG00000157119	0	0	0	0	1	1	0	2	0	0	3	1	1	0	2	0	0	0	0	0	0	3	0	2	0	0	1	0	3	0	0	1	0	2	0
ENSG00000157131	0	0	1	0	0	0	0	0	0	0	0	0	0	0	0	0	0	0	0	1	0	1	0	0	0	0	0	0	0	1	0	0	0	0	0
ENSG00000157150	6	4	6	4	15	11	2	6	12	22	5	2	9	13	12	7	5	2	2	12	1	1	0	2	0	4	3	13	16	37	9	10	2	11	1
ENSG00000157152	371.0001	387	374.99926	295	402.00017	400	382.0005	672.00077	434.0006	820.0005	166	67	261	440.9998	485.00067	324.0003	292.00024	188.00004	356	400.00009	54	216.99992	71	184.9995	24	191.999993	231.99991	307.99954	270.99959	925.00039	435.9994	283.99958	240.9999	423	286.9999
ENSG00000157168	87.99997	127.11074	140.000020084685	104.99992	35.000025	31	301.00018	375.000008	109.00006	210.99973	64.999987	24.999977	85.00003040661	139.00008	169.00015503257	95.999984	64.999969	13	38	68.000039	9	109.00003	47.00001	117.99991	12.000005	28	32	34.9999987005	35.999984	256.99957	99.99993	106.99999	84.99996	123.99997	80.99997
ENSG00000157181	1119.00031	1460.99827	1108.99987	1249.99996	869.99993	853	1067.0005	1447.99806	1298	2102.99809	709.0003	297.00051	1186.00002	1143.99997	1089.00064	1105.99961	1064.00028	404.99967	1177.99984	1176.99984	158.00045	503	196.0004	748.00002	106	1013.99976	1167.99929	1157.00001	1419.99698	2705.00223	1380.00095	894.00012	858.00069	1193.0001	987.0001
ENSG00000157184	1843.5518	2046.08221	1943.4213	1806.10056	1631.48353041533	1733.394289	1331.85957	2202.3016428341	1374.18574	2536.08656002637	1166.2939	440.667240127445	1677.014138	1731.233	1857.7267001101	1683.0295	1408.86966	980.99804002883	2451.63935	2120.21908	257.038311061	1249.951902	465.10241	1265.80170471	207.000016319807	1600.686347268	1741.00022	1418.12382	1581.999	4446.9410811	2027.64201	2274.20316	1714.98953186	2625.472116	1945.80655
ENSG00000157191	2172.99908	2077.99618	2360.03483	2219.99815	2074.9986005212	2086.57665	1457.00106	2338.99784	1753.99853	3434.05316	911.99982	358.99987	1580.997142	1866.01153	1866.37603	1984.0499	1968.00341	1038.99949	2258.48117	2100.0032	260.00045	1213.0022	471.99951	1462.99573	242.99988	2046.00134	2452.99949	2044.99808411	2185.000619	5004.81989	2183.00375	2564.00059	2264.99678	2488.00199	1812.99908
ENSG00000157193	1490.99963	1942.99639	1817.40997	1652.42665	1530.206249373	1601.962	1151.00788	1715.59235	1560.71350258775	3076.329	1135.32368	437.08484	1759.81903	2160.40502	2113.28312	1880.30346	1435.270795	579.00027162903	1616.3779	1299.00885	157.000019	1271.00348	470.0002329	1320.98135	202.00029	1012.45213	1202.06712	1387.34374	1315.07493	3486.38445	1711.48631	1683.00327	1359.26059	1957.50596	1501.66007
ENSG00000157211	0	0	0	0	5.17197	0	0	0	4.2514	1.2867	0	0	0	0	2.60191	0	0.973133	0	0	0	0	0	0	1.80638	1	0	0	1.082	0	3.48108	3.78201	0	1.37209	0	0
ENSG00000157212	1632.0055	2123.00353	1932.00154	1875.99705	1859.5760286	1774.002955896	1315.00083	1920.004534781	2137.9959	3990.051999	1107.9996	500.000030438522	1752.0182	2052.734853638	1991.1373826	1748.002136704	1462.0050306087	1001.00098007423	2661.00341	1821.007477629	243.00044	961.999400010401	365.99984920239	979.00002789	140.00007	1623.99836	1650.019602699	1581.074282	1573.9987	2797.9993	1506.0028	2262.004783334	1947.00397	2025.00524	1503.024192108
ENSG00000157214	867.70482	1395.26919	898.18533	897.221335	702.5863	730.00004	476.00939	709.4069209321	1042.6019	1931.56371	462.80699	194.78386	849.30387	950.16706	834.46457	877.00004	693.32580718	288.9998915	920.1136	907.0006	114.7059111762	392.11538	151	422.33577	65.00008	407.0208	487.999653	533.26704	518.999784059545	1544.2542	863.996655690871	684.4136849	588.99947	1000.30284	882.9993321
ENSG00000157216	2409.99719	2622.00244	2666.4454	2376.00002	2114.90656	2481.0018	1825.92160001575	2564.83568	2224.00132	3856.816113	1342.995703748	558.000302795	2032.99599	2279.00187	2282.20484	1999.836061	1683.00014	1374.00089	2990.9502	3046.91959	325.00025223	1035.97046437973	361.9996675	1045.99997	167.00001	2224.99803	2483.92022	2153.00032	2006.932189	5688.00158	2683.99573	2689.99583	2172.84435	2970.0024	2180.998264
ENSG00000157219	0	0	0	0	0	0	0	0	0	0	1	0	0	0	0	0	0	0	0	0	0	0	0	0	0	0	0	0	0	0	0	0	0	0	0
ENSG00000157224	2067.44841	2618.07585	2073.18342	2409.32088	1395.4023	1493.00102	1132.0006	1908.77031	2308.2278	4027.8878	1369.00012	504.99957	2395.39045	1989.66475	2057.99787	1875.98777	1759.00341	952.12203	2713.20668	2391.99619	310.99956	1133.07829	505.41407	1457.52026	209.0003	1352.12378	1539.99679	1444.19913	1565.9959	3201.420364	1496.58796	2056.00208	2013.20374	2198.99838	1843.33005
ENSG00000157227	24.000012	33.99998	28	10	18.99999	18.00002	19.00001	31.9999835	50	102.99998	14	3	18.9999763	69.00003	72.99998	47.00001	41	11.000005	23.99996	16.00001	1.999997	6	8.0000022	15.00003	0	13	14.000001	33.999979	11	61	27.99998	26	22.000049	27.00003	20
ENSG00000157240	846	854	780	684	481	667	459	630	683	1330	351	140	645	617	508	593	487	364	845	779	88	287	91	286	43	404	412	402	345	1233	580	875	635	940	681
ENSG00000157259	1603.2481	1775.91148	1573.17602	1676.96992	1663.37006	1536.92143	986.5432	1441.39528	2053.55584	3447.3527	1050.88862	443.39615	1638.12629	2028.5414	1793.83794	1683.75065	1523.31673	635	1727.5284	1822.4778	227.99994	771.1157	330	871.9492	155.99993	1095.94692	1147.8328	1080.7253	1064.7782	1940.90021	960.95399	1815.05198	1584.18555	1924.5331	1486.7214
ENSG00000157303	0	0	0	0	0	0	1	3	2	0	0	0	1	0	0	0	0	0	0	0	0	0	2	1	0	0	0	1	0	0	1	0	0	0	0
ENSG00000157315	2	1	1.38512	0	1	3.3304	2	3	6	8.72939	0	0	2	3	5	0	1	0	1	0	0	1	0	0	0	0	1	5.75245	1	2	0	2	0	1	1
ENSG00000157322	2.73963	1.04931	17.17321140508	4	13.009260646455	9	2.92338	1.06778	9.713956	22.82282	5.512908	0	6	6.66888184223	20.2325	11.4545	0	2.65212	2.774008	5.544246	0	0	0	0	0	4.37795	1.64659106472	6.3103	2.18127	8.32192	3.63709	2.99539	9.22850288956	1.00178	1
ENSG00000157326	770.10797	588.28112	662.27172	659.92163	777.47345	870.65193	684.91347	1127.80413	741.804590023633	1375.21856	366.76325	149.30023	781.90759	760.12022	726.6147	845.75776	656.2124	340.67715	708.44411	960.06422	116.81479	290.99344	123.78385	349.62946	47.52612	637.82934	780.41901	798.67109	775.95	1782.95408	771.39199	987.452	769.65621	958.62935	608.92845
ENSG00000157330	1.28587	8.26205	6.87298	8.08598	4.01298	2.00111	3.000001	4	11.8248	12.6123	8	0	7.97879	21.4114	9	11.781324	4	2	7.38943	4.05845	1	5.00239	1	2	1	3.70402	8.105	9.00819	13.6396	21.0052	9.10875	3.00056	6.0019	5.33553	5
ENSG00000157335	3.76927	7	0	0.99999973656	0	0	1.54898	0	0	18.01710128207	1	0	0	8.60171	0	0	11.73806	5.347885	7.68633	0	0	6	0	0	0	0	2	2.31228	4.818732	1.999995	0	0	0	2	0
ENSG00000157343	4	4	6	6	10	0	4	3	16.99997	18.00004	9	3	6	11	16	7.99999	15.99995	1	6	7	0	2	2	9	0	3	2	7	7	15.00004	8	4	2	5	6
ENSG00000157349	1089.95134	1076.2794942587	1126.40119	1089.779454	690.58099	662.13906	1157.83555	1645.48494	878.13409	1496.05629004344	606.07322	249.90991	923.3793	962.20318	937.96063	949.48437	890.730891827	585.75017	1315.053	1227.067709	154.530098	540.60379	219.30529	635.252939	86.26348	1095.92611	1245.379542	1104.688168	1175.5949	2224.54173	1205.01412	840.92251	675.7116755	1207.64953	920.6795
ENSG00000157350	942.1118	973.99934	1037.10177	963.4374	708.96381	949.64076	873.4853	1539.005	1041.2933	2047.24276	587.77523	220.12266	877.46564	1086.0532	1023.27361	1007.77551	772.9271	599.18999	1377.085	1195.40714	126.00233	582.9892	236.70982	638.0444	96.00002	872.4323	966.4676	1112.7885	924.1194	2737.9591	1265.8527	1030.68936	726.51955	1229.0459	850.12358
ENSG00000157353	466.25794	510.03129	482.04427	414.00676	373.14057	422.67366	310.0229	509.32018	525.94402	1278.34941	255.17033	108.24731	320.30075	600.539310246833	560.37492	488.08831097312	383.02217	184.318817	453.00535	414.05328	30.53975	286.004361869	113.005912	267.06662	47.06543	245.12338	339.1701	485.11231	315.00045	1506.00227	669.00685	482.32736	353.0403224	606.03546	409.17948
ENSG00000157368	2	6	6.000004	7	0	2	3.999999	9	3	5	5	0	2	5	2	2	4	1	4	10	3	2	1	1	0	6	4	4	3.00000343	6	6.9999981191	3	2	2	2
ENSG00000157379	478.96338	477.00303	500.04254	465.08837	521.536591	537.99976	396.153535801	628.99975	546.80926	1043.77645	273.1706	113.50576	390.86022	590.63425	540.65567	516.91608	416.79682	251.08719	558.871990051167	613.36919	67.00001	232.0066	95.00002	290.09801	54.00002	379.00036	450.07381	435.77067	394.7382	1181.31217	549.8687	555.815590049368	448.05373	590.45261	391.0361
ENSG00000157388	33.999973717566	58.99999	45.3835001	37.6913526597	47.087589	41.958364	48.82271	82.797258	47.415967	88.94704	31.6018637	12.21799	41.684393013903	58.007659	38.570303740476	32.1509118	14.741924	13	55.9999715	32.41837	1	18.0000041	1	12.999991	2	36.12349798997	36.398583	54.3900212602318	43.840445	72.064906	42.941235169439	32.5608100420453	41.96936435454	41.99998	35.609012
ENSG00000157399	68.99996	69.00005	105.999979	82	165.9995	181.00006	97.00004	195.99961	112.99995	231.0003	80.00002	33.999964	125	105.99999213	111.00007	58.00004	58	63.00004	132	116.99999	15.00004	11	10	14	0	182.00029	222.00012	166	131.99996	188.99978	84	68	54	54.00002	44.9999563
ENSG00000157404	606.0004	835.99997	609.9999	657.0002	454.00033	585.99997	575.99952	847	894.00025	1516.99886	318.9997	136.0001	522.99987	539.00033	580	555.0005	539.00008	321.9998	900	722	107.00027	392.99971	158.99992	359.9997	42.00004	559	627	640	599.0004	1651.00015	842.00049	499.00047	436.9999	751.00034	644
ENSG00000157423	19.999998	18.5026205	28.302101	15.90645624	27.087347928841	24.5000019	45.463396	71.493089	35.003604	67.988183	30.7748710437611	11.42981	56.431177	65.552882	64.013113	28.98394	21.37997	6.29794	18.4192318	17.499996	2	11.079291	1	3	0.5	47.342768	38.510562	9.369174	9.684866	38.118551	29.500478	12.558233	10.517763	20.120123	12.62000939
ENSG00000157426	764.00042	880.99974	713.9991	766.9995419742	659.99963	670.99959	747.99981	1131.99916	839.9999154	1461.99946	387.00007	136.99998364	622.0003871	762.00085	623.00007	743.99963	632.99985	316.00050001764	862.99962	885.000433	128.99999	445.00044	190.999754	540.999660146	80	780.99964	856.00055	778.00003	831.00017	1835.00365	1086.9996	598.00018	514.0003	1015.999833944	817.99968
ENSG00000157429	115.73694	108.46773	121.122417	107.77664	91.86374	79.59555	141.02558	142.74122	133.95664	283.869655	94.17637	52.00001	142.49579	137.25393	134.74869	154.22173	113.73595	66.01737	173.8159	108.2517	14.99999	60.0381	24	68.65908	13	123.84052	119.62927	135.44557	152.5661	260.78676	149.654136	93.2441	76.54023	126.078983519754	119.70252212
ENSG00000157445	479.0006	481.99994	432.0005	462.9999	438.99987	467.999783509	528.00024	774.00055	467.00071	930.00011	257.00043	105.00002	389.0003	403.99948	422.00004	539.99917	451.0004	239.9999	600.00062	531.99917	51.00004	217.00005	108.0001	281.0002	45.00002	383.00036	402.0001	526.9995	540.99988	1429.9995	659.00021	510.00037	474.00066	650.0002	467
ENSG00000157450	670.00032	1073.00075	826.99964	742.99982	786.99988	806.99953607823	752.99948	983.0007	814.99995157404	1512.00088	327.000829	101.99998	470.00045	606.00074	555.99991	747.00007	620.99971	385.99961	1192.00022	706.99950193079	106.00002	408.000370375935	145.000019	347.00037	73.0000000105529	710.9997	783.99936	688.99953	785.00047	2068.00087	1032.99971	528.0001	500.99933227159	758.000668	617.99962
ENSG00000157456	2845.99848	3119.00324	2726.9956	2954.99536	2331.00299	2263.0018	2237.99524	3416.99828	2170.001197	3950.99704	1411.0019	554.00014	2253.99971	2222.99567	2011.00182	2429.00315	2262.998	1399.99984	3627.99505	3363.00405	402	1430.99633	513.00027	1793.99504	253.00021	2554.99855	2873.00374	2358.00222	2691.00199	5726.99708	2754.99741	3133.99513	2871.99677	3224.00035	2505.996438
ENSG00000157470	263.99991	368.99959	236.00038	274.99971	360.00045	392.99953	273.00038	393.99955	335.00032	521.99989	113.00005	46.00003	199.00045	232.99973	197.0002	275.99954	277.99967	117	368.00016	300.00033	39.00002	92.99993	29.99997	119.00006	16	276.00016	264.00044	307.00008	325.99986	500.00008	236.99995	349.0003810899	326.00042	306.99973	249.00031
ENSG00000157483	866.9996	1182.3282	1049.6012	911.3113	712.16334	879.297581	821.9998	1140.11104	815.36834	1492.6524	478.74678	209.0003565	699.3444121672	748.00242	741.48559	696.1251	538.203532	541.000131	1556.58269	1193.7324	156.00024655	492.59702	206.999474	431.0147	61.07723	1163.82861	1151.99948	800.5228	880.99993	2157.606	1014.99977	1131.0003	982.2675813	1128.911	848.0005
ENSG00000157500	2951.48234	4236.10639	3130.28262	3415.93335	2332.83379	2630.62623	2403.12857	3778.42374	2756.72382	4645.1386	1319.57716	577.62103	2636.94551	2391.99221	2365.22158	2470.68792	2125.24787	1742.79369	5303.5314	3500.55288	459	1882.27687	760.0001	1966.29616	322.0003	3227.85486	3533.36153	2960.2086	3538.31186	7292.0201	3691.8799	3385.67051	3260.00051	3583.38151	2915.84637
ENSG00000157502	41	38.00001	27	21	13	4	24	35	22	16	5	3	13	18	21	14	12	10	22	44	5	3	0	6	1	58	61	15.999982156	28	22	12	17	18	14	12
ENSG00000157510	915.00007	950.9995	1031.99981	905.99995	1002.00049	1172.99789	1076.000482055	1647.99938	755.00032	1406.99706	543.9997	219.99959	790.000329	1025.99688	1028.0005	974.99958	821.9997	509.99956	1253.9972	1162.00196	139.9998	422.00024	151.999591	436.99963	69.99997	977.00048	1174.99683	760.00041	752.99982	2060.00023	862.99963	1165.99847	968.9999	1104.9994	812.00005
ENSG00000157514	6721.99505	6189.99333	6337.99969	6374.00101	7634.99626	7399.99717	4655.99786	6943.00639	6334.00141	11121.99828	2446.00088	893.99973	3988.99723	3928.99705	4030.00532	6754.99978	6186.99684	3010.99761	7708.00172	5029.002094	602.00015	7550.0033	3036.99966	9409.00325	1367.00401	3547.0027	4087.99777	4579.99959	4916.99895	18641.97732	8006.99714	9761.00011	8041.00252	8744.00378	6314.99428
ENSG00000157538	1639.65741184002	1968.27175	1787.59022	1772.99905	2016.68264	1983.57568	1652.99854001219	2620.88552	1331.6235	2545.92545	1123.99993	432.99991	1737.78458	1755.8056	1679.00548068234	1714.81247	1651.31922	1039.85167	2484.43587	2009.77171	249.9999	806.00019	334.99982	1044.00046	164.9998057	1496.65387	1565.00078	1901.99334	2023.83208	4062.24875	1960.96455	2278.88424	1922.445461	2020.77455	1570.997215
ENSG00000157540	1123.9997	1714	1291.00001	1228.00053	1334.00011	1456.00035	1080.00028	1678.00279	1089.00092	1858.00185	806.99932	295.0004	1260.99996	1264.00016	1201.00073	1210.00008	910.99965	708.9995	1925.9959	1426.00167	180.00036	535.99949	202.99982	577.99965	81.00003	1014.9999	1155.00031	1264.0014	1271.0002	3413.00181	1580.00152	1394.99812	1155.99985	1363.0001	1066.99982
ENSG00000157542	4.46622	12.8842	13.3836	7.29559	12.1127	12.7115	13.5248	22.3452	16.9091	45.4854	15.6139	0	10.2039	16.3553	16.0506	18.1527	14.7043	1.72393	11.8934	2.68428	1	3.95188	2.00074	5.82535	1	2.3941	11.8827	18.4016	11.7789	19.4581	9.32225	8.01098	10.3519	6.72657	2.54841
ENSG00000157551	5.4043	19.9698	5.36336	7.1165	16.269	8.47752	11.6358	13.4815	16.9405	24.7146	15.1685	4.22758	13.678	16.6983	8.60657	11.7054	21.20018	4.04144	9.35371	12.1981	4.0741	5.07953	4.03408	3.18279	0	10.0098	6.53048	10.7141	7.56494	9.93655	11.1474	8.64732	9.77579	6.55703	5.34896
ENSG00000157554	2	2.99999958025	4	2	5	4	7.999998	16.000000334	0	5	1	1	3	3	0	0	2	5.999995	2	0	1	9	0	3	0	0	0	2	3	19.99999	1	3	6.000009	5	5
ENSG00000157557	1017.00019	1179.99947	1033.00002	975.00020230031	1155.00271	1098.6101	1057.99844	1584.00431	837.00003	1424.99658	772.99961	306.0001	1014.99992	1074.9966	1120.00018	933.0003	822.00032	534	1348.99241	1146.00089	140.99959	508.00015	153.00018	492.00003	71.999986	909.99988	920.00017	1044.00001	1046.99995	2261.998	1088.00387	1910.99857	1357.9902	1161.004	853.99967
ENSG00000157570	780.99987	861.0004	791.99992	716.00013	611.00021	678.99978	890.9993	1241.0001	797.00001	1503.99988	406.00001	154.99951	577.99954	677.99952	764.99986	724.99981	621.000409	384.99999	1010.99982	1017.00007	132.00009937	339.00014	147.00022	429.99965	68	599.0007	691.0001	757.00022	683.99984	2564.99623	1132.00023	844.0007	669.00068	1065.99981	700.99963
ENSG00000157578	35.00002	52.00004	36.9999833	29.0137052	55.99999	56.000041	41.99993	86.99997	41.07199	85.10708	43.01793	24.00004	81.047392298	86.0500151571	68.00008	32.04903	44.99998	32.99996	60.00001	52.00003	3	22.0000036	6	24	8	35.02485	29.03231	67.97588	75.999976411175	118.53344	62.01424	54.026373	35.999968	40.99995	57.999997
ENSG00000157593	2807.9978	2561.0015	3020.99592	3209.0025	2841.9976	2970.9977	2008.9989413301	3410.997	3410.0028	6801.0048	2620.0012	1028.99987340064	3747.998	2523	2747.00140062142	3197.0039	3007.0054	1164.9973	2635.0009	3150.9987	405	1231.0013	489.0003	1678.9966	245.99953	2606.9963	3150.0028	2862.0026	2746.9991	5569.0026	2482.00015	2805.99765674	2157.00486	2986.0032	2278.9954
ENSG00000157600	3449.99841	3980.00142	3830.00228	3349.00484	2588.00024	2925.99658	2912.00435	4771.99704	3438.99847	6328.00436	1713.99996	671.9998172615	2640.9972	2962.99677	3003.00308	3168.00128	2575.00405	1668.00058	4146.99624	3860.99874	470.99956	1687.00001	670.99994	1856.99944	300.9997	2655.99972	3063.00794	2606.00042	2441.99948	9832.00421	4581.99824	3902.00437	3061.9979	4331.99693	3407.9954
ENSG00000157601	32	42.00665	44.71978	24.00016	57.0000070938951	57.00084	38.9999989	54	56.02299	112.17685	29.0004	8	49.290965	53.000473	40.000003	32.02511	33.000009	12	46.9999989	57.013914	4	31.9999973459	6	26.0000008	1	37	42	59	71.00002	115.999979	44.00003	45	43	68.00935	29.999998
ENSG00000157613	245.00006	229.00009	315.99967	278	262.99956	278.00047	429.00013	614.99967	389.00021	706.32585	196	83	233	401.00025	352.0004	309.99996	293.99996	113	206.00035	499.00037	54	132.00002	46.00002	160.00017	17.99996	240.00011	273.00028	277.00048	256.99962	794.99973	371.9996	212	158.99975	321.99984	235.99998
ENSG00000157617	609.84304	801.042728995	604.05589	554.00004	495.175700098616	529.99954	490.00039482	730.00033	585.00002	1125.0029	268.053483163	92.04394	475.610030070157	507.03421	486.59696	582.95393	363.00033	555.00010191349	1346.99798	522.00012	61.99998	390.00026	145.99981037	415.99979	47.99996	575.0642	709.99994	497	473	1619.31718	682.0003207	724.07868	561.00021548	828.00013	616.999675
ENSG00000157625	1722.89249	2570.08506	1918.60675	1879.4636	1300.2449	1485.8224	1533.0525	2155.5948	1966.0233	3211.80382	927.3498	400.148300014247	1657.1334	1776.789	1659.982154	1581.9581	1302.6548	946.056	2815.2025	1985.0029	283.00038	1056.0114	422.99977	1186.04165	167.99992105301	1736.65146	1926.4664	1590.05274	1895.5127	4216.8547	2199.2567	1881.1274	1827.0547	2138.5912	1800.5388
ENSG00000157637	1888.00015	1925.01667	2317.00022	1892.00006	1434.99958	1703.99938	1954.00009	2954.00492	2657.20497	5326.99804	1761.99899	614.0008	2356.00413	3055.06964	3076.07646	1979.07067	1369.99965	1319.99958	2756.003	2703.00373	291.00018	1100.00017	455.99987	1189.00032	174.00051	2114.00034	2371.9952	2203.00045	1660.99967	6726.99019	2731.00779	2607.99704	1815.00447	2585.99913	1807.99942
ENSG00000157653	4.000004	9	6	7	11	9	8.999998	23.00003	8	25.00002	7	3	10	17.999960023057	13	12	15.00005	5.000002	9	9	2	3	1	2.999999	0	11	14	8.000002	11	7	13.999964	5	6	1.999996	8
ENSG00000157654	674.1937	659.7101	805.163	617.7241	489.8736	629.04	761.7333	1137.178	736.1861	1352.491	428.0306	134.7589	501.2311	719.669	663.4601	480.024	342.0925	240.3137	476.3396	479.2756	67.551235641	257.144360694403	100.63855	184.4663	76.69164	490.7282	684.3895	580.7278	761.9811	1284.983	602.8962	762.6934	868.3501	599.0277	561.5255
ENSG00000157657	1335.93060219277	1893.0071	1653.99975	1315.00025	1331.0007	1722.017	1187.99961	1837.91948	1559.99716	2875.1771	887.00004	328.00006	1244.09367	1293.86988	1297.18304	1178.48876	854.13281	803.99964	2249.9961	1677.00376	186.42407	737.99977	275.00034	663.99972	111	1367.9997	1494.01126	1277.01667	1255.38339	3483.5842619	1582.017042691	2042.0002	1758.0219	1744.00557	1349.99946
ENSG00000157680	8	8	3	7.000003	1	4.000002	5.000005	12.999995	8.999995	22.99997	6	1.999996	6	7	4.999991	3	3	0	1	6	1	3	0	1	0	9	7	4.9999998	2	7	1	1	1	3	2.000003
ENSG00000157693	721.4426	850.9925	854.1745	774.6567	750.0167	883.9225	686.8683	1072.7499	746.0056	1516.1257	479.9842	183.56547	748.6479	761.1823	694.1903	665.5071	629.0425	384.0412	969.3352	804.8149	83.99997	422.0001	190.99975	534.7667	79.94485	710.0003	784.4746	766.7971	701.4354	1980.5363	941.3145	1013.7117	890.967	768.0902	671.7478
ENSG00000157703	24.99995	38.0000016	24.9999588	15.00003	11.99999	11.00000796	31.0000486	63.00004	29.9999678	49.9999878	21.00003968	3.99999968	23.99996	43.0000117	21.000007	32.00001	35.0000001	6.99999748	14.00001063	37.000033	2.00000426	13.00000312	3.00000394	4.00000327	0	8.0000114	12.99999166	21.0000393	18.99996	85.000065	31.00004324	10.00000487	10.00000298	22.0000352	21.99997825
ENSG00000157734	266.67281	276.36723	311.8855	235.06296	423.40183	448.5198	297.9287	371.39421	477.0917	894.24885	234.65918	98.70471	295.31013	426.5805	405.39482	307.8836	276.83567	113.02966	246.95236	338.90375	51.99999	123.70176	45.99996	155.0808	25.99999	196.00933	186.27357	318.1538	244.33515	623.14279	331.9817	324.86564	271.22266	277.82814	217.04775
ENSG00000157741	1332.92646	2439.2181	1826.0817	1564.0754	1183.791962	1571.9847	992.20106	1579.5381	2170.7756	3693.57842	893.0886	382.0901	1347.4498	1679.0633	1637.7816	1538.267	989.6262	734.9998	2782.50793	1552.7827	206.43989	977.2336	425.00782	895.68262	159.009214	1444.1794	1430.0375	1093.1055	1050.0636	3235.05838	1504.3156	1529.00562	1487.0654	1970.7421	1657.0176
ENSG00000157764	1945.98827	2656.99854	2072.00386	2032.0003	1802.0055	2101.00319	1469.9919	2207.99428	1978.99669	3474.98189	935.0006	421.0004	1592.00284	1773.9938	1739.9965	1905.00146	1373.0001	993.99986	3387.9948	1675.988	218.99992	979.98282	380.99977	871.00071	134.00001	1745.99629	1907.00364	1455.0005	1732.00318	4176.00239	2047.00075	1891.0048	1741.9958	2228.9966	1910.9972
ENSG00000157765	0	2	6	1.0000002	3.99999693	1	4	5.9999996409	3.0013867738	6.00155	1	1	5	1	3.00432	0	5	3	1	3	2.00000012	10	0	1	0	5.002551325	4.99999499	8	2.00287	0	2.00000050741	0	1	3.9999954389	4
ENSG00000157766	24.00085633863	49.18727	31.999952	33.063215671	7.0026804035417	19.001544	88.9999497036	150.999970193658	32.000121	65.000542531595	25.000023	11.000006992383	40.0000330408515	39.00034302448	52.0006	18.99997324948	4.000003304697	15.00001	42.00023334	27.000039	2	19.000976	4.00234	8.999996	1	41.0002602	63	20.0025403	14.00031	63.999970085988	26.00035	30.000460678514	20.99996	59.0001049061544	31.999990643812
ENSG00000157778	1378.91165	1166.69224	1290.0771	1384.99988	2132.0352	1826.03642	1442.00007	2294.99639	1962.00895	3905.8255	1063.00228	422.99973	1870.96401	1960.2248	1790.0123	2188.11371	2023.81972	666.00239	1319.99996	1717.9956	190.9999	923.02138	350.00046	1846.93811	294.00016	1266.0848	1618.218	2311.00447	2319.00631	3143.1669	1497.08137	1578.00015	1567.00017	1386.00103	989.70834
ENSG00000157782	41.00005	43.0022	68.00008	58.99998	68.00001	74	80.000007106	120.01538	129.999997181	193.99948	52.99996	17.99996	78.00739	103.99999	91.00001	81.0501	65.99999	30.000029	37.999989	78.00004	9.00001	33.00001	6	32.99996	5	39.00004	55.00002	39.00004	45.99996	132	49.000014	97.00003	67.99997	82.99995	47.00008
ENSG00000157796	875.2279	1193.9998	999.0005	886.1407	741.18856	873.04271	807.00022	1087.00002276833	1201.06176	2226.1171	473.0002625	188	861.08514	1084.26893	890.01454	887.02504	691.00616	436.0004	1483.99943	1076.00025	143.00031	492.00024	199.999750448921	474.99975061076	79.000009923407	981.99998	971.99952422821	884.99951	852.99911	2334.94259	1213.13745	885.00047	756.04172	1086.000071	884.00768
ENSG00000157800	2746.00803	3367.997782	3055.02569	2877.996	2540.02422376611	2690.03699	2212.999531	3422.00613	3207.0201	5892.02865	1671.00296	716.00092	3136.00481	3290.0061506	3041.08956	3088.010151	2611.021619	1360.99524	3849.99961	2692.05478504688	327.99971	1566.00102	586.999668	1818.99826	271.00037	2134.1414	2259.11455	2105.0027	2198.00277	5542.10075	2612.99793	3158.033644	2535.00841	3348.0170528	2559.00119
ENSG00000157823	1996.01675	2230.09971	2006.66624	1958.91725	1756.91851	1720.51963	1603.15629	2633.77889	1758.9809	3182.58893	812.18875	366.06229	1475.57063	1410.76319	1441.17219	1902.99846	1791.92515	830.63478	2169.70757	1992.20918	265.36768	1104.73002	474.86602	1466.11074	208.50279	1584.16013	1658.67465	1487.81362	1747.08036	4058.88547	1829.27986	1991.41966	1793.65187	2087.17079	1893.14775
ENSG00000157827	2229	3159.99561	2675.004	2524.005	2033.00285	2212	2569.00053	4075.99751	2847.003	5024.99977	1442.99688	546	2493.9996	2574.00048	2351.01205	2041.997	1703.998	1165.99998	3468.995	3362.99578	437.9997	1444.9994	548.9995	1412.9989	199	3004.00503	3142.003	2831.00016	3030.003	5614.99814	2780.99627	3346.003	2984.997	3158.00008	2521
ENSG00000157833	881.01949	887.00601	1100.00487	851.99966	906.0349	943.0141	854.99972	1419.00757	1136.00182	2170.015	606.00846	241.00617	874.0296	1028.9988	1060.013	1054.0417	825.01182	440.9996	1029.0306	1243.0217	135	570.00124	218	629.0176	89	815.99967	814.00703	863.00402	755.9999	2406.0096	962.0204	898.01066	664.0466	1219.0049	881.99973
ENSG00000157837	1882.8714	2203.02818	2349.00717	2150.0005	1644.87396	1848.8519	2098.0025	3180.43459	2260.07557	4380.27027	1697.00313	676.00018	2514.01948	2141.05481	2081.55927	2099.0179	1769.03954	1191.99981	2900.87047	2656.99777	311.0003	1079.99976	411.9997	1237.99997	194.0003	2109.99946	2432.00514	2180.00415	2102.00943	4951.012	2199.01556	2368.62909	1845.99687	2328.00319	1802.29953
ENSG00000157851	2874.26722	3345.18052	3740.0040308	3153.8117215247	2934.602920366	3405.1201514043	2717.00270019043	4089.098106429	3319.60805523867	6105.5381	1998.99930130996	766.0548	2941.094	3168.44136014	3195.1628	2449.20770012492	1995.99779129333	1637.99874	3634.1641	3394.47012	396.99990278415	1587.8372851801	603.00023	1431.16259009569	203.99955	2621.76002001266	3033.1537869991	2526.7563	2439.16728	6210.7631651	2877.79391	4054.25827003965	3109.14427	3277.75207	2317.2780000385
ENSG00000157856	7	7	2.999998	10	6.99999	2	7	9.999995	3	11.999982	2	0	4	0	4	9	1	1	3.999995	10.0000007	1	5.99999972	0	1	0	3	4	5	5.000002	10	2.000002	3	2.999998	4.000005	3
ENSG00000157869	976.00007	1079.00035	831	904.00029	1004.99961	903.0003	851.00015	1232.99993	1148.0005	1907.99982	549.99955	255.00018	964.99956	958.00073	787.0002	1131.00023	1181.99934	370.00048	973.00082	1009.99918	119.9999	613.0004	237.9995	849.99977	117	727.999551	843.00036	987.99913	1179.99941	2231.00124	1171.00056	807.99982	765.0001	1229.00019	940.00028
ENSG00000157870	383.50032	373.000473	454.000390348187	409.999442	488.500885782	510.49999	228.49988	432.000274025427	358.499572	743.4998568	203.99991	70.4999800197174	284.99969687	419.99958	457.00001	402.000812	359.500352	200.999911	441.50005	399.00025208502	56.4999680878021	198.000406018973	73.50000312091	210.999621	36.50005	312.500479013	354.499959	297.50007	233.500189	805.499881	355.50049	515.000368867	363.50042150729	531.500212	382.999808979
ENSG00000157873	0	0.5	0	1.5	1.5	0.5	1	1	5.50000327444	2.99999506	0.5	0	0.5	1.5	1.5	0	0	0.5	0.5	1.5	0	1.5	0	0	0	0	0.5	1.999999	0	0.5	0	0.5	0.5	0	0
ENSG00000157881	137.022866	207.355334	313.837487	215.506349	75.797578215	159.10220648	202.385681	23.11524204	75.99239013	525.20791	30.2119378103	7.292579202	127.094385	241.07242	171.51646	67.732015	138.487009	108.66728	34.7011472332	288.243147	3.31774012	124.676989	14.71842447	29.830226744	1.12875606	214.617528	221.561853	64.99315636	386.883212	401.46912	143.72889	326.27951	199.9999	584.153462	111.66749
ENSG00000157884	0	0	0	0	0	0	1	0	0	0	0	0	0	1	0	0	0	0	0	0	0	0	0	0	0	0	0	0	0	0	0	0	0	0	0
ENSG00000157890	241.766536059	288.714714	240.38286	219.61463	187.89595	207.17047	281.83907	408.80349	339.64723	452.6941	123.81688	43.3277472	164.42359	242.5037946	267.46065	223.865709	143.58565	63.20492	161.11564	253.92077	16.05538	149.292847	46.271652	260.330515	34.744895	93.78143	152.88436	126.848857	137.583424	473.748696	232.65942	324.810762	283.0393	313.73208	248.5303402
ENSG00000157895	883.002803	975.98149	1001.82185	956.74833	922.74365	1028.32528	1056.49669	1487.50521	954.40858	1736.24858	592.02158	221.00036	861.79857	1046.54977	947.09087	986.14783	853.67547	443.00008	1107.01065	1321.4723	142.75785	512.99954	218.05513	654.0008	89.99999	1115.0002	1256.36636	1085.33692	1048.97909	2175.92841	1038.08405	1066.12962	830.09882	1037.61611	746.96393
ENSG00000157911	1782.00296	1537.00268	1867.99969	1655.00016	1642.00313	1753.99817	1101.99946	1885.00224	1574.00375	3218.00084	976.99999	364.00015	1360.00123	1852.99799	1813.99744	1994.99854	1690.00512	690.99996	1413.00426	1722.00203	204.99993	903.00001	394.99983	1171.00016	171.00042	1579.0021	1833.00014	1748.0011	1622.99948	3520.99654	1609.9951	1953.9954	1505.00397	2232.99469	1575.00165
ENSG00000157916	3991.00339	3924.0048	4248.0028	4198.99944	3886.0023	4050.00295	2620.996282	4224.00411	3811.9999	7300.001	2142.00055	848.9989	3404.99736	4116.9997	3957.0021	4470.9949	4010.00004	1968.00022	4890.0018	3469.99836	453.00008	2693.00174	1047.99953	3461.00217	518.00002	3735.00354	4282.99823	3802.00223	3956.99494	8746.99027	4119.99587	4618.003	3820.99795420237	4300.99841	3268.99686
ENSG00000157927	656.99959	600.00103	853.99987	645.0003	724.0002	867.000120294444	593.99995	981.000380066145	833.01176	1628.00475	328.00387	146.0001	383.99985295	710.0004	704.00295	785.00043	586.9996	406.00002	951.9998	826.00014	93	515.99976	208.99996	511	81.99998935	693.0052	744.99972	743.00043	592.00012	1843.99822	771.00014	1151.99673	806.01057	912.00017	604.0005
ENSG00000157933	3900.9978	4763.00107	4499.9959	3318.9951	3023.0047	3607.9961	2390.0046	3740.9956	3172.9969	6215.9968	1739.0032	609.99956	2517.0033	3062.0029	3022.0022	3275.9972	2156.99904	1727.99645	4470.9976	4507.9964	513.00005	2326.9986	946.99993	2108.9985	331	3611.0027	3921.004	3384.9999	2906.0048	10912.0019	4488.0046	4146.9963	3030.0015	5268.0007	3825.0047
ENSG00000157954	3009.00021	3263.00235	3441.99663	3142.00119	2827.14195	3101.00055	2602.99773	4195.99856	3194.00193	6166.488225448	1964.16429	823.14975	2985.00158	3110.00383	2926.00119	3171.99997	2667.00376	1764.99936	4132.00489	3827.9991	461.99953	1895.00078	737.00076	2239.04346	333.99997	2796.00418	3184.99873	2920.00121	3050.02373	7256.00137	3309.00356	4065.99609	3164.00143	3721.00516	2786.00406
ENSG00000157965	0	0	0	0	0	0	0	0	0	0	0	0	0	0	0	0	0	0	0	0	0	0	0	0	0	0	0	0	0	0	0	0	0	0	0
ENSG00000157978	1248.00007	1299.99922	1427.00161	1271.99573	1238.99599	1478.99926	952.00014	1494.00485	1251.02937	2645.28431	825.99982	303.0003	1153.0048	1472.00159	1427.9992	1258.00101	1062.00307	720.99958	1660.00284	1197.00006	128.99987	817.9997	368.99985	963.00013	164	1424.00283	1524.00012	1362.00216	1334.00066	2785.00637	1321.00578	1988.0077	1535.00491	1595.99989	1099.99728
ENSG00000157985	1292.00001	1780.00138	1888.0001	1517.0007	1400.9994838	1876.0001862849	1719.9995	2527.99947	1562.00062	2917.0009	885.999986	313.00019	1421.999896	1533.99909	1560.00038933	1585.95700166101	1044.99988	875.998908	2347.00297	2005.00104001376	235.000131	910.9997	346.99977	871.0008744524	100.000060694018	1731.99994	1929.999593793	1481.0002	1456.9912328103	4340.99257	1832.99897	1968.9997665649	1565.0000373	1961.00082	1471.00013
ENSG00000157992	0	8	4	2	12	3	3	2	5	24.99997	2	0	6	18.00001	20.00001	3	3	0	6	2	1	1	0	2.999996	0	1	4	3	3	4	5	3.999991	1	4	3
ENSG00000157999	1	5	3	2	1	2	2	6	6	11	0	1	1	2	9	3	2	3	7	3	0	2	3	0	0	6	5	4	1	2	2	6	4	0	4
ENSG00000158006	502.41599	633.999963	577.00016	568.99997	554.1434	545.99994	378.09678	551.23791	537.8966	985.64643	224.0005	122.18617	325.1811	425.41495	408.5765	528.42661	513.2759	225.00003	531.08743	501.99921	70.99999	295.47672	121.00026	353.67466	52	474.54344	516.71807	421.42515	463.00018	1225.99031	550.9511	552.32747	481.13806	575.0002	534.989144
ENSG00000158008	16.99998	15.99997	26	20.00005	16.000027	16	17.99999	29.0000250359171	31.000000106035	83.00004	20	4	24	44.00003	22	28.00001	12	9.999996	17	13.000011	2	13.000021	5	12.0000000321997	2	22.999978	26	20	16	85.99995	38.00003	11	7	35.00001	19
ENSG00000158014	58.99992	70.023	15	12.00053	15.00137	22.027824	21	24.017	31.01527	111.0235	18.00001	10	28.00987	67.036411	49.0936	15.02179	9.00092	33.99996	59.004	66.0018	3.999996	45.0033	17.000033	58	9	95.0049	108.00115	227.7764	185.0083	189.0001	83.9239	117.0048	83	76.00048	64
ENSG00000158019	1732.52237	2000.548874	1769.53516	1725.3019	1577.362983	1552.314539	1563.39178	2359.93314	1536.2813	2627.15994	951.2446562264	357.545300385445	1429.26392	1620.227768	1615.32979	1365.57655	1241.68409	1063.29954	2479.652546	2170.55301048	251.000272	990.34728	389.54902	1070.1098	167.9997812385	1772.12774	1955.46353	1568.50063	1853.3413	4024.1796857	2165.6195648306	2287.49522	1858.27541	2028.91538	1506.99955
ENSG00000158022	1	0	1	1	0	0	2	2	0	2	2	0	1	3	8	3	3	1	0	2	0	1	0	0	0	1	0	0	3	1	0	0	1	0	0
ENSG00000158023	69.4092	73.065	74.174477	74.27074	95.50382	82.1735	63.0746731	105.47376	103.24336	180.20174	59.71918	21.04818	51.47063	96.9657	80.75891	65.11911	53.73924	26.31436	98.75799	86.10897	10.131641	31.367843	15	35.489248	5	99.62976	96.5657446	111.91308	95.5333	190.71597	88.10678	57.32397	49.47138	70.223	38.27813
ENSG00000158042	2055.9984	1712.996	1672.996	1882.9998	2668.9973	2525.0046	1375.0033	2029.9972	1924.9992	3465.0034	1190.0004	496.00023	1475.0026	1583.0008	1522.997	2456.9977	2481.0001	790.0003	1776	2170.9982	261.00024	1030	402.99941	1761.99901	300.9998	1800.00348	2007.9984	2330.9977	2483.9993	4291.9985	1876.9983	2147.0035	1931.9977	2271.00118	1577.9979
ENSG00000158050	32	38	19	15	24.99997	51	12	17	3	3	28.99997	7.000001	46	31.99996	39	16.000049	15	12.999985	16	47.99997	5	12	3	8.0000016	3	48	50	43.00001	35.00004	134	55	60	29	37	28
ENSG00000158055	51.00004	77.00004	42.00002	50	34	46.00002	37.99997	39.99996	36	68.000011	12	5	25.99995	33.99997	36.00008	43	28.99997	12	38.99996	38.99996	7	29.00004	12.999998	47.0000502849	2	32	31	26.00004	35	160	66.99997	37.99991	60.000079	60.99995	43.0000000521208
ENSG00000158062	529.99951	615.00026	586.00004209	470.00004	942.00069	898.99962	434.99978	611.00049	861.99955	1960.0007	492.999821556	197.99998	550.000091275	1181.99949	919.99995	1000.0005288	802.999198	288.99996113889	642.9997	523.99983	63.99998	303.00003	128.99998	393.00052	52.00003	611.99971	704.99968	804.99965	621.00030132557	1607.00017204	704.0006803808	739.000590850024	589.00031	587.00036	418.9997
ENSG00000158077	17	19	14	14	8	12	6	12	16	25	3	4	4	14	8	13	10	3	17	14	2	6	2	6	1	13	20	14	21	22	18	14	11	18	15
ENSG00000158079	656.0002	836.9999	687.0004	695.9996	669.9995	786.0003	556.999548843	853	767	1317.998	386	150.000364893	640.0001	729	746.0004	698	655.9997	320.9998	805.0001	636.9997	79.00004	326.9996	119.99976	398.0005	55	545.0003	578.99950726673	733.999960384	656.0002	1523.9964	693	901.9998	823.0004	754.9999	647.9999
ENSG00000158089	107.99998	112	92.00005	91.000004	101	114.99998	199.99989	288.00026	84.999985124	137.99994	74.00005	23.000003	109.999960955544	130.99953868	143.000000234084	53	48.99997	44.00001	87.99996	51.99997367369	6.000003	31.000039	8	35.9999684	10	108.000016976342	110.000454120915	44.99999	43.99996	216.00026	99.99997	95.99997	55.9999464258	94.00003	83.999952
ENSG00000158092	1239.00027	1575.00134	1218.00056	1556.00064	1496.99895	1392.00021	1212.99991	1991.00248	1431.99932	2503.999274	703.27476	275.99968	1295.99995	1225.99947	1026.000559	1543.0026	1586.997892	599.99943	1767.00052	1555.9993	199.00024	763.000188	293.99974	1228.00003	150.000064	1405.1495	1612.15268	1610.00045	2057.99761	3163.03252	1539.99992	1398.99959	1527.00103	1554.99975	1282.00047
ENSG00000158104	19	9	13	12	18	22	38	41	24.00005	32.00003	8	6	12	13	10	27	26	10	11	25	1	24	9	20	2	21	35	25	24	36	21	19	14	15	8
ENSG00000158106	332.9999	451	544.0007	280.0002	570.9995	566	354.0003	653.0007	935.999	2299.999	528	204.9997	527.9999	1629.001	1470	645	451.0004	146.99983	383	296.9998	26.99997	200.9998	76	240.9997	49	213.0003	216.9997	522.0002	294.9997	1254.999	577.0001	550.9996	436.0002	341.9996	216.0001
ENSG00000158109	1178	1197.99579	1140.00321	1159	985.2907	1106.99822	579.9997	929	819.81993	1602.43036	430.5398	159	610.31616	811.00048	843.2129	954.862	816.354	578.99972	1404.5108	869	97	568.513	236	610	97	1002.58485	1164.00199	780.498	850.735	2216.55	1053.88	1195.123	920.70972	1305.27	936.00007
ENSG00000158113	3.999996	3.00000121	3	1.00203	3	6.000007	17.99999	25.00003	29.00002	39.00002	0	0	2	13	1	6.00000294	1	0	0	1	0	4	1.999999	3	3	3.000001	5.999995	9.000004	6.0000029	13	2	0	1	5	1
ENSG00000158122	605.99596	757.50879	661.2567	720.0243	882.03659	828.0845	605.73899	896.98212	724.6316	1283.03589	396.8194	146.1843	678.7167	634.62547	640.84128	741.2956	778.54646	233.8508	682.35493	690.42721	77.05294	274.426	122.0001	422.57801	67	593.15354	615.0314	697.10367	832.72139	1228.87205	571.47185	927.9998	854.7872	649.04500477895	521.297
ENSG00000158125	3	2.00016	8	7	10	14.99996	3	4	6	23.006438	3.04657	0	2.71691	10	8.00016	7.000001	3	1	6	6	0	3	1	0	1	6	1	3	5	2.00064	5	2	2	0.272866	0
ENSG00000158156	669	561	813	668	595.236	675.00039	417	696	628	1362	631	263	864	677	649	724	566	406	811	557	71	473	214	634	90	650	733	613	541	1415	587	826	638	789	567
ENSG00000158158	1012	1276.99602	1394	1103.00057	1048.99546	1275.0025	1137.99632	1715.99723	1298.99906	2414.00485	800.00017	311.99989	1133.0041	1302.0000261358	1374.00409	1238.998405	906	510	1346.00176	1138	106.00001	780.000000086674	313.00006	778	114	1276.99853	1419.99981	1068.00333	932	3167.0041	1445	1439	1016	1296.0009	1027.99742
ENSG00000158161	2323.9956	3052.22592	2527.99352	2341.63315	2659.86499	2681.27448	1372.99939	2171.80563	2181.7929	3838.4946	1083.31751	441.0003	1719.20856	1868.12153	1778.77165481	2549.64207	2134.45931	1221.6385	3405.68303	2313.7327	269.5666	1734.0021	682.42078	1721.99987	273.0005	2249.11065	2519.88594	1995.6343	2370.00416	5507.08148	2862.07425	2841.9978	2495.9856	2971.2227	2323.8335
ENSG00000158163	237.0004	297.00041	311.99971	291.00021	385.00042	372.00005	317.0004	433.99984	481.99975	997.99944	245.99999	99.99997	303.99991	434.00044	418.00012	365.99973	293.00037	193.99958	495.00045	335.99992	42.00001	159.000092	56.00002	180.99978	24	357.00029	365.00017	393.9999	342.00022	758	367.00027	335.00025	303.00016	310.00023	228.99985
ENSG00000158164	830.347	699	632.025	869	2127.09	1213.93	827.053	1412	2251.17	3466.76	1260	564	2196.68	2121.21	1496.09	1410.57	1998.3	268	568.359	895.626	100	92.1238	47	257	28.205	571	703.335	1431.56	1909.54	990	487.548	491.315	765.299	702.298	569
ENSG00000158169	1161.9999187	1356.13005172046	1078.77496	1058.96807	986.14702	1147.99999	806.00065	1318.88876	1042.79361	2135.44933	582.6042	227.89336	929.98964	975.35522	965.91375	950.25009	743.98544	490.00019	1234.99969	1285.99087	165.38673	538.00005	227.99969	623.37204	95.00004	1042.867555	1119.65412	959.394	978.94468	2367.869	1149.92878	1692.24554	1305.99266	1249.74869	1051.42904
ENSG00000158186	1023.99931	1241.99941	1223.000330788	1153.00048	1000.99991	1076.36511	1213.99903	1897.003	1380.99958	2393.99941	706.1654	251.0001	1021.00028	911.00103	918.2368	1049.0003	930.99981	695.0008	1791.84299	1534.0001	191	491.99923	185.0001	600.9997	88.00005	1036.99933	1158.99996	1282.9996	1453.23048	3657.00035	1742.9966	689.00004	618.9998	1374.99884	1091.9999
ENSG00000158195	5552.82	6444.24	6857.82	5882.3969	5421.7802	6305.35509	4148.21	6217.9392	4909.16	9102.0341	2852.78	1146.73	4231.54	5597.47	5464.8032	5792.4577	4357.18	3616.24	8640.278	5125.03	583.373	3618.83	1448.43	3586.89	525.095	5965.85	6494.41	4970.75	4924.91	15206.5	7137.2339594	7872.21421	6464.96	7412.06	5664.48
ENSG00000158201	963.05644	1153.35824	1034.0377	1016.00699	883.99989	951.00032	754.9997	1212.16782	1332.18428	2671.20425	779.90353	348.091	1319.26261	1252.1235	1208.28375	1099.14628	1032.1639	486.00002	1148.57145	1085.99986	160.000158	486.00715	178.99971	624.99962	79.00003	1010.01843	1142.0034	1092.00072	1243.00245	1849.11469	905.2191	955.00052	887.03351	903.01053	717.08504
ENSG00000158220	118.848	179.00221	108.0188	99.09913	49.0203	46.0054	45.03136	60	189.68018	347.9935	56.07342	19	79.653	71.0665	73.09715	111.00699	57.00957	79.012943	183.00965	129.00002	11.00001	70.0001	30	89.02621	7.999996	100.0009	106.00003	102.0088	67.02832	398.88078	188.04182	194.999909	140.02536	119.000024815	103
ENSG00000158234	1173.00022	1573.68399001262	1113.00041301557	1318.99925	1085.00036	1024.020102106	973.82379	1461.00034	1219.44335	1921.52407002994	652.67007	244.80499	1086.00048	949.53988	980.620807	825.99989	1019.1089	619.02118	1697.995	1272.2803	152.02043	654.99978	270.00023	759.99995	112.99998	1356.067	1561.02908	1341.00341	1510.47097721397	2895.086	1515.00567	1409.9998	1300.99997	1265.38405	1054.99996
ENSG00000158246	115	87	166	111	119	163	88	150	89	184	22	15	53	86	116	124	100	67	130	88	14	82	40	107	14	128	136	96	93	303	122	124	89	146	71
ENSG00000158258	207.3232	357.10303	394.8242	316.429	287.3846	415.1174	568.9633	840.424	311.1422	563.384	209.1277	86.12802	317.45	292.13475	314.1787	184.20265	99.03863	129.17625	361.8221	251.0979	26.192415684	62.0208	29.077772	49.06384	7	207.5065	208.2903	111.1971	92.3099	486.1653	223.177	425.2356	348.6158	192.48617	170.05824
ENSG00000158270	1161.12	1316.175	1305.96	1314.597	658.419	886.231	1288.039	1972.886	1278.71	2297.85968	630.189	223.9998	876.203	1098.236	1077.821	1090.947	849.278	479.087	1200.506	1587.84	225	698.277	326.3318	825.364	135.67193	985.093	1110.367	1046.417	1005.573	3251.05191	1466.82	1311.138	1011.683	1439.339	1131.793
ENSG00000158286	52.99999	82.039468	79.02598333	64.99998	76.13495	78.03284	49.072301	86.32773	150.41729	352.141702	42.00001	18	51.04235	128.01505	151.07098	87.39369	81.013029	12.00758	24	61.99999	7	10.14205	8	14.00001	3.999998851	52.00003	65.99997	74.99994	51.0058	115.005255	94.00116	90.00007	50.029082	69.99999	48.00665
ENSG00000158290	4227.00234	6370.00101	4629.99861	4697.00295	3330	3751.99945	3469.00086	5407.00337	3952.0006	6764.0053	2032.9977	891.00052	4057.00322	3614.00225	3256.00344	3647.00423	3151.00349	2311.99587	6937.99888	4780.9953	646.00043	2373.00048	1013.9995	2476.00343	345.0004	4267.00166	4654.00003	3536.99931	4178.00144	9982.0062	5279.9974	4532.00368	4312.00117	5312.99579	4476.0024
ENSG00000158292	983	946	1087	795	1066	1230	699	1028	1081	2417	564	234	757	1054	1184	1232	903	463	1051	956	115	573	200	581	89	658	751	744	659	3319	1349	1538	1082	1379	969
ENSG00000158296	7	19.000037	14.99999	10	15.99999	8.0000000290275	12.99999858	13	14.000003	19.00000313	10	0	3	10.000006	13	19	13.000006	1.999995	3.999999	44.999994404	5.999995	15.00000996	5.999996	10	2	21.0000096	27.00001	12	12	95.0001	43.00005346189	20	27	16.00001	11
ENSG00000158301	2442.9982	3148.997	2404.9953	2100.9971	1236.9994	1650.9968	2023.9959	3088.9915	2566.0011	4983.983	1524.0035	634.999900145442	2806.996	2725.9325	2812.9845	1548.9993	1137.0032	1079.0004	3012.9949	3820.0029	483.9999	1044.0007	399.0004	931.9996	139.000000559716	2776.9991	3265.9983	2558.0019	2686.9987	6739	3334.9896	2089.003	1648.9996	2956.9988	2180.9971
ENSG00000158315	1.00388	0	1.02042	1.00024	1.00018	1.00109	0	3	1.00015	8.00398	1.00055	0	1.00081	1.00448	3.0045	2.000784	0	0	1	2.00132	1	0	1	0	0	2	0	0	5.00041	2.00389	2.00014	1.00034	0	0	0
ENSG00000158321	1519.99934	2033.00123	1802.99971007122	1594.99989	1164.9998	1267.0004	1421.00023	2278.99891	1769.99986	3207.997147561	941.00032	370.999793	1165.00002	1527.00074	1464.99928	1268.99926	991.00018	783.000518	1959.99899	1865.999954	204.99995	959.000163847475	365.000309	864.99976	127.99992	920.9998771604	1041.99979	1678.000045	1445.99949	2393.99717	1154.999455	1819.00068	1585.00055	2156.00435	1637.00008
ENSG00000158352	1.01296	4.10713	7.02993	2.10142	10.1435	4.11689	4.01522	6.02286	5.51535	10.6217	1.13358	1	1.03225	5.042206	7.44486	12.6874	21.7994	0	6.04706	6.01272	0	3.01599	14.1137	0	0	1.00425	1.88105	3.00327	2.001173	7.14117	1.00676	1	1.04342	1.00419	2.047784
ENSG00000158373	47	57	45.00002	55	93.1145	68	50	76	56	98	41	13	35.0296	35.00002	44	44	43	32.0965	76.0524	78.053	9.05254	11	3	13	3	85	94	73	91	101.0859	52	83.0528	73	47	26
ENSG00000158402	1128.99976	1368.00328	1168.00035	1145.0006	1053.0005	1075.00074	892.99989	1325.99985	675.0003	1221.99973	490.99957	179.99961	757.0001	836.99937	876.99976	1026	840.0006	640.99958	1746.9954	859.99863	83.99998	718.00031	281.0001	777.999595	92	960.99959	1028.00028	1075.99960178112	1153.9994	2800.0022	1484.9976	1540.99797	1289.99975	1291.0005	1041.99979
ENSG00000158406	40.6853	39.37778	31.68862	34.00003	67	55.999963	42.2022	74.37517	58.67791	140.0994	52.468	19.42432	57.266391	61.00777	45.999974	42.46096	34.00005	27.39165	53.9999	65.17525	8.99999	7.55601	1	19.53099	2.000001	57	111.6381	83.7883	72.8486	65.73432	46.15911	46.1169	52.0136	28.99994	15.132071
ENSG00000158411	674.14819	864.5787	562.13975	737.00016	940.263	806.7034	626.00011	867.34151	1006.35229	1541.83233001572	412.26803	145.590844	682.89264	753.0858	729.96379	813.36813482	997.91	309.99967	853.92457	724.54108	89.99998	452.6737	154.41901	709.0003	118.999956	569.51584	666.66365	745.14779	874.16278	1299.88581	720.094320427309	735.04502	763.639904	703.98655	536.3705
ENSG00000158417	10162.0057	14916.0094	11627.0027	11604.99703	9009.001	9707.002	9116.99427	13103.0042	8939.0019	15387.9915	4630.9974	1907.00165	7854.9994	9154.0016	8704.99676	9016.00011	8190.9993	5534.00051	15866.9842	14021.03707	1673.99971	6193.0019	2349.0024	5304.99691	794	11736.00021	13174.99431	8172.9999	9258.00395	23690.9669	12363.9987	13896.00647	11330.0014	13070.0012	10558.99955
ENSG00000158423	120.99999	117	112.9999	103.00008	155.00014	165.9999	138	221.9995	198.9997	303.00026	104	33.00003	158.00003	194.0004	181	155.9998	143.00006	59.99999	117.00004	117	16	35.99997	23.00002	58.99996	7	111.99999	119.99993	155.0004	128.99995	275.00019	146.99989	120.99993	92.99998	114.99992	116.00004
ENSG00000158427	1607.1045	1328.0747	1261.53661	1673.05015	2925.9435	1687.48052	1538.01381	2738.9797	3471.2008	6302.1479	1733.8723	709.89915	3490.8291	2732.6838	2191.2102	3521.5757	4502.6092	414.07111	783.19344	1976.52156	217.94637	656.83411	278.92918	1833.21491	246.44777	1089.97003	1389.94663	3661.5411	4977.1823	2654.4617	1318.42789	1073.88514	1765.05348	1713.36575	1306.8862
ENSG00000158428	2.00104	2	2.00018	0	4.02187	4	0	5	8	12	0	2	3.00427	12.0012	5.01676	6.0038	2	0	4	3.017682	1	3	0	3	0	0	1	1	2.999997	9.00362	3.00322	1.68652	0	1	0
ENSG00000158435	3875.00141	4463.9957	4192.00363	4061.0041	3175.9993	3366.0009	3243.0045	5125.0021	3318.0002	6062.9959	1951.9983	787.99988	3329.9966	3424	3204.0015	3246.9952	2941.0015	1812.00121	4287.9954	4612.00251	554	2118.00083	906	2284.00454	389	3789.9958	4256.0032	3389.0049	3714.9973	8434.0006	3982.9994	4319.9999	3761.00154	4594.00184	3407.99896
ENSG00000158445	32.025476	41.1728	34.58506	24.53444	52.77017	37.55992	31.21914	64.8012	108.0711	136.9448	50.9205	23.8264	52.2531	109.0766	78.4320089	48.70421	44.30095	22.24625	46.0628	50.60572	3.129998	10.160931	4.04281	25.16861	1	26.4149	26.7352	42.0251	41.9793	73.813	38.0123	42.37771	48.3655	32.79523	36.4687
ENSG00000158457	903.00025	886.00006	1005.99965	999.0003	913.99944	951.99959	598.99986	952.0003	1118	2124.99753	663.99951	256.99984	1020.9996	968.00003	970.9993	993	1016.00019	557.99996	1270.00344	1217.0045	165.00015	467.99965	189.0003	566.99964	73.00005	617.0005	723.9999	674.99987	642.00044	1362.99557	612.99989	1091.9999	935.00005	1128.9997	845.9995
ENSG00000158458	285.00002	268.999970018198	316.9998	299.00002	296.0003072108	346.9998632	387.00018	554.9999	331.99951	674.0005	232.99954362311	73.00004	295.99996	380.00011	337.0004	315.00027	239.99995	108.99992	251.0001	346.00007	33.000039	178.00004	72.0000034723	212.00039	28.99999281	303.9998	345.99997	392.00026	392.00038	849.9996130078	368.0002	247.00042	214.00003	351.9997628089	245.00023
ENSG00000158467	1149.35715	1471.0041138	1175.64202	1095.99992	888.26958	967.12653	654.9994	986.562058	847.9994	1541.3462	443.36528	180.3855	834.99968	700.18711100816	804.9999	939.85549	811.00019	573.0001	1607.77398	1265.23544	153.0002	647.00045	251	597.24443	92.99996	713.9995	733.99948	590.30716	576.00028	2008.1197	972.99995	1582.98468	1314.99976	1330.99968	1216.43834
ENSG00000158470	2567.75	3222	2963.69	2868	1916	2181	2096	3417	3030	5577.93	1448	596	2216	2076.93	1996.37	2418.96	2133	1090	3047	2838	330	1310.98	508	1462.7	232	2677.92	2890	2759	2749.9	5326	2639	1989	1668.93	3030	2380
ENSG00000158473	23	19	15	15	9	14	19	30	21	34	9	1	24	24	16	17	13	5	10	20	1	11	1	8	1	24	22	14	14	25	23	15	9	25	21
ENSG00000158477	0	0	0	0	0	0	0	0	0	0	0	0	0	0	0	0	0	0	0	0	0	1	0	0	0	0	0	0	0	0	0	0	0	0	0
ENSG00000158480	560.2186	613.9995	686.0005	629	600.0001	691.0001	443	762	671.0003	1199.2378	324	139	431.9996	437	439.00036	649	561	328	664	649	66	368	137	396	49	561.0004	575.0005	522	442.9998	1578.0002	672	526	392	653	434
ENSG00000158481	0	0	0	0	0	0	0	0	0	0	0	0	0	0	0	0	0	0	0	0	0	0	0	0	0	0	0	0	0	0	0	0	0	0	0
ENSG00000158482	1.46825	6	2.70204	3	9.09666	6	7.43822	0	12.9533	14.7617	5.53612	3	3.30676	6.73429	3.3665	9.41615	9.14697	1	2.71742	1	0	1.11498	0	0	0	1.75029	1.80321	4.90398	3.78648	17.9211	7.21645	5.79155	7	2.07484	1.898
ENSG00000158483	148.55023	184.99955	187.04728	156	143.11738	166.47437	159.7393	214.00043	213.10147	367.0316	110.00024	50.00003	156.42278	197.55052	194.4922	135.99994	131.00006	97.99993	223.18982	229.0861	29	118.99961	35.999967	114.17004	17.99998	187.23804	199.71813	216.93211	209.11945	448.66995	187.00035	155.43734	144.06375	180.00032	147.25132
ENSG00000158485	0	0	0	0	0	0	0	0	0	0	0	0	0	0	0	0	0	0	0	0	0	5	0	0	0	0	0	0	0	0	0	0	0	0	0
ENSG00000158486	6.000103	7.17125	13.353756	10.0018606	13.15856	9.43494	15.00223	27.021055	8.08046	33.44942	4.000617	1	10	13.00031	8.009732	8.09581	10.06896	2.000004	16.000019	9.1025	1	20.999963	0	4	1	10	10.01082	8.27644	3	7.03478	7.95287	9.41709	8.051953	5.003559	3.000004
ENSG00000158488	0	0	0	0	0	0	0	0	0	0	0	0	0	0	0	0	0	0	0	0	0	2.000001	0	0	0	0	0	0	0	0	0	0	0	0	0
ENSG00000158497	0	0	0	0	0	0	0	0	0	0	0	0	0	0	0	0	0	0	0	0	0	1	0	0	0	0	0	0	0	0	0	0	0	0	0
ENSG00000158516	0	3	1	1	4	9	2	6	5	6	0	4	3	4	1	4	3	0	0	5	0	2	2.0000040926	0	1	1	1	2	1	7	1	4	3	0	0
ENSG00000158517	1	0	0	3	4	1	0	0	0	0	3	3	0	2.00078	2.00058	0	2	0	2	0	0	2.73543915	0	1	0	1.999997	2	0	0	2	0	0	2.03387	0	0
ENSG00000158525	9.999999	7	4	2	5	6	1	9	5	13.99999	4	0	6.000003	1	6	1	4	1	2	8	0	2	1	5	0	4	1	8	7	3	0	1	12.00001	3	2.000005
ENSG00000158526	1639	1547	1760	1708	1841	2011	1741	2647	1681	3302	949	398	1780	1825	1726	1743	1658	896	1819	2196	222	971	395	1177	167	1744	2106	1849	1900	3939	1716	1775	1457	1729	1405
ENSG00000158528	879.00017	1049.99968	913.99984	929.00032	726.9995	1049.00001	587.99927	848.00003	1266.00057	2167.99908	568.32158	221.99996	926.9997	1040.19387	811.14366	1282.99981	894.00052	431.00071	1242.00016	1213.99953	149.0002931213	387.99993	166.99999	528.00053	82.9999998165	625.00079	624.00035	803.99976	946.00063	1454.22149	708.99948	674.00019	790.99984	896.00016	810.99963
ENSG00000158545	2864.00829	3094.66184	3255.46143	2875.995373	2234.3139	2371.21704	2939.00009	4333.98952	2726.39972	5254.80481	1838.34755	742.32091	2457.18656	3054.19124	2903.75592	2488.04541	2003.27611	1662.99976	3566.63619	3580.01662	408.99978	1672.00005	646.000069	1520.00607	234.99997	3132.01359	3377.01063	2682.00272	2441.06824	6430.9819	2923.17529	2709.04483	2088.1281	3459.02697	2525.99765
ENSG00000158552	345.648081	313.281114	399.467888	349.99997	513.34332348	515.0004429	279.999984524	480.999760453674	397.951544	780.56161	219.233196211	90.6325194163586	319.00019	426.50953	374.9996192	515.87052	409.729148	183.00029474662	427.000391	423.01065	52.000030314301	287.5818	121.27294	354.99962	43.99996	353.00019	333.99958	428.9997995	377.83874	758.7222	346.0003	558.13429	375.8157	459.99969	282.99986
ENSG00000158553	11	14	14	16	20	19	8	17	9	33	2	0	4	16	19.00005	18	18	9	17	14	2	7	1	3	0	15	9	15	8	28	19	30	30	19	19
ENSG00000158555	307.0000553	336.00023	354.00301	271.000127	314.00041	362.9999348087	274.00025	455.00058	411.000610167785	980.00434	247.0001	109.99998	320.00058	411.000723650739	422.02744	404.99998	264.99998735	175.00052	332.99974	413.99943	31.999988	183.00021	65.000063855	162.00031162452	23	286.99976	346.00012	332.69819	255.99974	737.00137	315.99968	422.00006319	312.00086	371.00048	255.00029903
ENSG00000158560	162.00028	177.99998149611	183.00038	175	180.001474	157.0001	186.00048	286.63296	152.000079531	266.00497	102.000020028498	29.00986	153.00362	154	148.9999618	155.9997005	159.36133	90.99997	193.00677	216.001498	25.00004	87.99998	23.00001	91.5278	9.0000047414666	124.99996	151.00004	172.99997	159.00002	366.185050413848	196.00118	167.56098	158.00423	202.00019	146.99968
ENSG00000158571	24.00003	20.00004	21	22.99999	22.00004	19.00002	27.00003	29	17	43	12	5	11	26	22.00003	13	12	12	29.00003	27.00005	3	10	4	8	0	15	8	16	23.99996	29.00004	14	33.99995	25.99998	27.99998	19.00005
ENSG00000158578	0	0	2	0	1	0	0	1	0	1	0	0	0	1	0	0	0	0	0	0	0	1	1	0	0	0	0	0	0	1	0	0	0	0	0
ENSG00000158604	4397.0038	4102.68682	3915.33843	3990.60052	3430.80866	3445.37452	3608.9965	5739.36329	4355.1363	7969.27812	2677.31368	1064.0009	4017.82833	3961.41	3779.53218	4849.87005	4367.076	1584.003	3692.3596	4183.28815	549.0001	2699.16976	1028.0418	3734.933	547.99985	2606.22191	2929.871	3799.00235	3689.4355	10911.2939	4929.53389	4046.2402	3131.27711	5200.00088	3725.43647
ENSG00000158615	1980.99	2680	2336	2253	2417.99	2310	1970	2973.04	2499.37	4411	1242.19	544.064	2133.09	1892.96	1866	2429.99	1934	1087	3025	2356.07	310	1480	557	1773	268	2072	2336	2060	2158.37	6878	3143.34	2433.84	2310.14	2333	1815
ENSG00000158623	3614.9985	4344.0001	3545.0006	3803.00309	2622.99948	2628.999	1852.00245	2818.0007	2655.0003	4637.995	1365	504	2474.0024	2377.9964	2442.0038	2607.00277	2458.0007	1912.0037	5119.00238	4305.0016	554.9996	1857	714	1981.0037	293	2188.9988	2378.9961	1847.00462	2220.99653	5490.99653	2779.0002	4111.0006	3661.0043	4611.9959	3679
ENSG00000158636	990.00066	1386.00049	1156.99992	1030.0025	1080.99999	1012.00217	879.001221433	1294.00865	1310.00003	2328.00968	623.999656	232.000023	1022.00109	1098.020925	930.00112	1009.00024	875.007057	504.00036	1492.00053	1139.99984	142.999970165	572.000620184129	240.00013	560.999768	76.999976	1107.99959	1101.00061	968.02078	1007.99973	2300.00642	1093.0002	1094.00002	991.00083	1146.99995	1004.00105
ENSG00000158639	0	0	1	0	1	0	0	0	0	0	0	0	0	0	0	0	0	0	0	0	0	1	0	0	0	0	0	0	0	0	0	1	0	0	0
ENSG00000158669	2180.06259	2400.28371	2796.96521	2629.99852	1587.99572	1901.99629	1872.99649	2931.99518	2123.0025	4496.6452	1477.614824363	551.9995563437	2183.0018	2716.4784	2568.003	2524.99971	1925.99946	1031.99986	2469.98919	2442.00067	257.00004	1619.00391	695.00018	1976.995972	305.000178	2183.00315	2458.0016	2013.07498	1976.07583	4619.9956	2089.00417	3830.05014165467	2875.97301	2914.5923	2331.0724918
ENSG00000158683	1	9	11	8	12.999977	7	4	12	15	28	4	5	3	13	15	7	6	4	11	7.000002	1	7.999997	3	4	0	12	15.000019	11	7.999998	12.00005	9	11	11	7.9999994	8.0000008
ENSG00000158691	684.363	912.306	697.537	574	476.286	629.426	468	752.456	842.092	1789.637	366.613	140	616.122	613.851	584	720.265	543	381.709	1022.063	651.977	93.1954	381.9345	132	462	83	673	681.154	774.138	874.295	1916.373	992.652	598	521.465	662.257	557
ENSG00000158710	17335.99653	16884.03647	17732.96241	17314.0341	17558.0003	18341.9808	16011.0466	24661.96143	13574.95976	27386.9948	10113.00407	3790.99969	15696.95844	14364.9511	14462.95523	15881.9612	14655.01675	6631.99539	14603.00853	20111.9855	2365.00233	8926.00057	3558.00343	10712.99938	1494.9988	16539.0116	19177.0249	16311.0112	16920.977	47611.0233	21138.9877	25655.96475	19993.99937	19547.95295	14676.96248
ENSG00000158711	761.4032	1323.08391	894.91935	762.99956	1227.3513	1093.09921	549.999752	892	1464.58482	2331.27071	554.2869	263.88803	943.1418	1287.50874	1173.99585	1193.0558	942.0464	374.3295	1093.1068	733.5951	110.017496	571.9998	209.00025	550.7829	99.999983	571.99974	807.2908	825.0004	816.9995	2378.03481	1233.99752	872.93496	856.0002	690.2091	634.0002
ENSG00000158714	0	0	0	0	1	0	0	1	0	0	0	0	0	0	0	0	0	0	0	0	0	3	0	0	0	0	0	0	0	2	0	0	0	0	0
ENSG00000158715	280.99998	282.0004	360.9996	322.9999	348.9998	368.9995	371.9998	539.0003	375	849.0003	279.9998	117.0005	446.9999	461.9997	446.9996	393	323.9999	119.9998	335.9998	415.0001	63.99998	181.99973	80.99999	218.99961	34	317.0002	313.9996	308.9997	275.9999	584.0001	275.9996	366	310.9995	434.0004	259.0004
ENSG00000158716	47.00003	42.99998	33.99997	41	41	40.00003	48	69	45.00002	102	30	10	37.00005	28.99997	31.00001	30	28.00002	16.00001	41	58.99997	7	33.00003	13	59.00002	4	36.00004	38	22.99996	45.99997	165.0002	45.99993	55	47.00001	48	29.99997
ENSG00000158717	874.99952	757.9998	987.00033	776.00009	784.99958	815.99916	751.000368	1083.999629	997.99945	2084.99804	743.99961	311.000211	944.99969	1182.00022	1141.00026	1026.00015	831.99977	403.0003	917.00013	970.99977	115.99995	511.00035	220.00032	597.00022	101	816.00044	883.99987	949.99956	790.00031	1973.00474	850.000233	823.9995	612.00011	1055.00017	685.99953
ENSG00000158731	0	0	0	0	0	0	0	0	0	0	0	0	0	0	0	0	0	0	0	0	0	0	0	0	0	0	0	0	0	0	0	1	0	0	0
ENSG00000158747	607.9259	488.239582051383	594.798470758	523.81254	762.98785	907.919500299183	682.98129964407	1156.8647	682.04734	1403.79817	418.9211	173.1178	460.369130970735	574.06964434	615.2222	645.46704	507.42378	160.534	336.11512	391.50119	41.16165	354.312232	168.86379533	428.817	72.917766	579.67122	690.506600033144	732.1006	664.4775	2124.4679200141	882.727000823119	824.177	515.88923442	677.91597	535.335406
ENSG00000158748	118	92	106	75	74	99	101	135	112	205	66	31	111	161	175	92	71	45	98	49	3	59	21	57	10	84	69	54	43	255	86	160	89	162	87
ENSG00000158764	0	1	0	0	1	0	0	0	0	1	0	0	1	0	2	0	0	0	0	0	1	1	0	0	0	1	0	0	1	4	0	1	2	0	0
ENSG00000158769	1458.22765	1777.19219	1683.74238	1701.86441	1231.56453	1345.937	1437.7175566933	2305.94034	1460.05914	2519.73896	924.25845	249.11133	1400.77959	1562.9774	1202.76368	1582.54531	1375.4151	605.0012	1420.9859	1575.7734	198.536	1077.11186	434.94100007302	1291.3688	173.967	1184.03705	1460.1673	1152.8109	1252.98966	4124.10845	2103.40813	1967.60461	1485.85422	1665.88415	1448.96868
ENSG00000158773	1014.53004	944.80418	1092.75259	1036.32114	1174.25819	1131.30222	927.52062	1620.88664	1210.75327	2365.89047	732.00029	272.19591	1092.22428	1090.58233	1062.21624	1175.5512	1112.1436	457.95912	1046.71951	1196.02752	143.9997	590.32376	254.7496	827.702	117.3932	927.16	1027.3284	996.82065	1134.70139	2668.35941	1334.12629	1150.17347	993.83439	1026.30153	866.74856
ENSG00000158786	0	0	3	0	0	0	0	0	0	1	0	0	0	0	1	0	0	0	0	0	0	1	0	0	0	0	0	0	0	1	0	0	0	0	0
ENSG00000158792	655.99988	563.9997	662.9996	572.0003	413.9996	484.00024	481.99963	885.99962	574.0003	1306.9975	499.99963	207.99958	637.00047	639.0004	680.9995	670.0003	483.0002	289.0005	613	787.0003	90.00002	518	178.0001	498.99971	53.99995	574.9998	720.0002	562.00021	462.0001	1741.0053	703	879.0005	604.9997	734.0002	485.0001
ENSG00000158793	1162.12134	1019.55963	1167.06563	1165.9916	1122.73394	1079.32167	1053.02415	1667.1609	1079.35587	2239.71027	715.99243	278.17065	1101.209474	1082.99051	1125.30794	1346.93016	1134.67202	505.000283473217	1105.01975	1495.10476	186.00036	590.09548	239.31593438604	818.01321	126.99997	1006.31982	1113.0129	1140.25214	1122.02637	3607.4398	1603.2391	1371.76629	1151.065059	1416.22451	990.168543
ENSG00000158796	1101.00063	1179.99953	1238.00042	1230.99982	1309.99972	1296.00028977926	1226.00007	1710.9971	1250.0003689	2359.99536	743.9995480344	321.99967	1035.99956	1150.9997431327	1077.99992	1223.99955	1254.0000687	540.9993544742	1215.999990633	1281.00005	156.999995	667.00026	315.00014	791.99978	123.00002	953.99918	1111.99982010207	1058.0005434697	1066.9992564381	3164.99751	1477.00447	1317.00073	1022.99978	1363.00115	1002.99958005865
ENSG00000158805	969.99932	1265.99870474	1264.00041191855	854.022915	822.99993667	882.2104839433	774.00146	1165.18397008552	1253.47889	2679.973439022	874.29002	359.000225	975.07368448186	1662.27762	1712.20455	1225.78162	797.84242	448.9997863	1168.09545	994.03861	138.9999	513.00045	203.99995616171	454.999181	81.99998	1040.000112	1128.86148	1209.08868	754.00088067	2388.94612	1126.99972	998.981578045	759.690270633761	1286.03327	1008.9995503518
ENSG00000158806	1	1	2	0	0	0	0	1	0	3	0	3	1	0	0	1	0	0	0	2.999995	0	1	0	0	0	0	1	0	1	1	0	0	1	2	0
ENSG00000158813	494.00036	517.00442	525.00055	478.02054	400.0585	448.00047	442.00046	693.99966	548.00001	932.00003	249.99977	98.000021557	372.99944	488.00039	467.0138	487.03133	397.000250515	229.99966	596.000228	653.00004	92	272.99999	93.00005	293.000501	54.99995	401.00029	437.00010475432	416	436.000223	1346.99959	663.9999	588.00046	474.00038	577.00643	476.00007
ENSG00000158815	1	0	0	1	2	3.00000054	1.99999623	1	0	0.99999963	2.00000417	0.99999967	2	0	1	0	0	0	0	0	0	3	0	1	0	0	0.99999959	3	0	1.000000245	0.999999537	0	0	1.00000019	0.999999674
ENSG00000158816	17.01171	14.00948	20.00105	11.000001	23.01072	25.001294	11.03449	31.03533	33.0031	47.01915	4.08203	2	12.022497868	33.33617	25.07417906	12.5353	23.07525	9.999997	31.03482	10.999999	3	7.011022	5	6.00083	0	11.008629	13	7.00375	15.00808	43.213875	25.0193	12.0138	7.01754	17.00608	11.00287
ENSG00000158825	83	73	87	106	102	112	178.9995	233.9996	105	151.99958	32	17	58.00002	123.0004	82	136.0001	111	24.99998	46	179.00043	18	68	22	105.00002	15	76	90	85	78	190.0005	67	97	89	109	60.00002
ENSG00000158828	2938.99783	2641.0208	3425.0105	2890.00051	3273.0039	3576.0012	2123	3202.0034	2396.0211	4698.0896	1372.0037	471.03648	2090.2646	2695.037	2843.0897	3578.032	2951.0017	1891.99533	3690.004	2795.01027	297.9998	2003.99972	788.99961	2209.0066	322	2516.0042	2845.00703	2773.033	2566.99879	6775.0085	2802.9985	3597.9995	2558.9995	3553.0025	2605.0018
ENSG00000158850	1998.00384	1798.99644	1934.99558	1954.997761	2024.99602	1905.00138	2097.00237	3009.995491	2255.99579	4007.99927	1530.99936	622.99999	1924.00206626	1916.0004	1780.00368	2370.99694	2149.002681004	806.99971	2014.99777	2165.00011	273.0003006	1291.00024	520.999978	1621.99656	233.99982	1767.00082	1827.00441	1886.00279	1962.00319	5461.000986	2564.99615006669	2169.00313	1765.99631	2273.99904	1685.99766
ENSG00000158856	555.00082	483.000300026513	673.99994563607	553.00007	515.00055	613.99975	578.0003124176	924.99992	613.00029	1154.999769853	514.00034	180.00004188427	698.99966322721	601.0002634356	582.99955	715.00009	559.000004	240.000326	488.9992	573.999695	56.9999971318	551.9997	251.99997	653.00065	116.00009668489	367.0002986	440.00005726	425.00052332482	385.00045462776	1103.00047	477.000193	967.9995333	717.99987	701.99934	483.00001
ENSG00000158859	23.6449	43.9074	45.973	26.46376	55.9923	41.6325	33.83756	37.74351	53.7593	77.9792	28.4509	4.07286	27.79994	45.4915	42.9179	44.8669	25.0743	15.6479	37.49073	31.81949	3.09867	14.2628	12.438	13.8238	0	37.2666	37.42535	30.45848	29.4986	79.47795	35.61485	15.0162	27.7435117	38.81211	19.0044
ENSG00000158863	625.02425	681.99999	738.613368	566.01474	567.00356	680.55488	495.09175	727.00386	814.404763	1893.17395	625.03058	202.07545	685.08817	1015.31102	1039.06028	717.28683	491.00676	298.00011	633.08733	580.00517	63	446.01698	184.99946	449.00021	75.000019	426.07581	492.9996832	572.01214	391.99959	1493.61244	665.28843	1139.663	832.95995	806.99985	551.00017
ENSG00000158864	3427.00282	3423.99782	3410.00281	3393.99623	2941.99783	3003.002	3295.00354	4849.99627	2850.01294	5674.00743009328	1534.99933	641.99961	2598.01341	2844.99854	2737.99609	3131.002465464	2675.99684	1873.9954	4338.00203	4275.9977	497.000495	2212.99636	837.99992	2347.99954	343.99973	2819.0017	3375.00096	2687.00080000988	2832.99811	10615.9998	4805.99859	4133.99916	3070.99885	3903.98904	2987.00114
ENSG00000158865	4	2	7	14.000012	4.000002	14.999997	8	14.000005	12	21	11	4	11	15	7.999996	9	3	2	8.000000412439	10.0000054	5	1	4	0	0	13	11	11	20.00001	14	13	2	2	3	6
ENSG00000158869	2	1	2	1	2	1	2	0	0	3	2	0	0	2	0	0	0	0	0	1	0	1	2	1	1	1	1	3	1	4	3	0	2	1	0
ENSG00000158874	2	1.00733	0	1	0	0	1	0	0	1.999998	0	0	2	2.043522	0	2.009923	0	1	1.999998	0	1.00922	1.00005	0	0	0	0	0	1	0	1	3.015789	2	1	2.00103	1.00173
ENSG00000158882	739.99973	782.9999	842.999695	780.00000192	730.9997	844.00004	723	1251.9983	840.00001	1663.00509	503	218.99953	835.0002	838.0001	808.99975230718	806.99979	683.000333663	361.00016	917.00036	1048.00065015593	111.00044	459.9999738836	213.99961	610.9997349	89	794.00041	918.99964	797.9997	824.9998	2392.00226	1152.99933	912.99961	764.999530318291	863.0001	716.00025
ENSG00000158887	13	21	25	19	48	47	41	62	29.0000000677622	47	44.99996	12.999963	26.99999	22	22	30.00002	19	13	4.9999997	29.99999	6	4	1.999996	6	0	33	42	46.00005	42	23.99995	12	9	12	16.99997	13.00002
ENSG00000158901	1	0	0	0	0	0	0	0	1.00062	0	0	0	0	0	0	0	0	0	0	1.0007	0	0	0	0	0	0	0	0	0	0	0	0	0	0	0
ENSG00000158941	3589.00426	3747.9996	4389.99933	3611.99911	2815.00087	3096.99908	2600.99515	3985.00299	3067.0038	6051.9995	1958.00233	781.000422861	3013.00179	3918.9973	3884.9993	3241.00284	2529.00043	1567.99906	3530.00158	4120.99562	498.99962	2419.00234	957.0004	2358.99556	338.99956	3291.00017	3745.00216	2813.99976	2659.00056	7097.00012	3226.00181	5538.99565	4068.00251	4387.99635	3185.0033
ENSG00000158955	2	1.93704	2.499999	2.5	2.000005	1.5	3.5	5.5	4.22392	8.30024	1	0	2.5	1.5	3.50576	2	3	1	1.999999	2.5	0	2.0090902	0	1	0	2.632242	1.5	3.5	1.0000003	3.560334	3	2	2.51847	1.999998	2.5
ENSG00000158966	1322.99963	1938.9999	1653.003	1590.0009	936	1138.0022	1621.9995	2354.00348	1423.9984	2713.0042	846.0003	353.00034	1355.0019	1313.9981	1284.9995	1185.00401	810.0002	787.99958	2168.9966	1778.0014	244.99995	905.9999	350.99999	942.0002	137	1633.00278	1671.99849	1348.0038	1357.0023	3816.9983	1823.9971	1505.9984	1374.0038	1912.9982	1545.9977
ENSG00000158985	1375.13891	1886.14482	1427.0002	1706.14745	1272.99925	1338.35128	1246.05678	1970.34107	1227.5777	2027.1009	810.99952	308.31863	1589.15828	1400.138659168	1359.35289	1377.81859	1205.37404	765.99991	2185.15803	1454.76119	170.0002	875.99948	344.01873873496	1210.03354	162.9996	1397.78078	1672.00006	1653.24872	1935.31108	3231.99669	1664.00238	1703.0203	1684.0603	1577.01405	1354.84794
ENSG00000158987	1155.00459018	1855.00183335043	1373.0041737	1369.00673	994.78601	1145.00109	1224.99794	1681.99613	1065.00174	1932.08061	544.0012	231.99999	935.0007	1064.00997	1047.032	959.00496	780.23991	632.00035	2052.00576	1159.00587001336	141	797.00131	308	686.99969	92.9999598	1508.57137	1563.60203931	1170.00014	1253.9993700168	3194.04015	1483.99739	1230.02431202771	1122.0013	1329.99893010116	1167.77757
ENSG00000159023	4755.60325	6478.73031	5823.50477	5230.1391	4180.52233	4998.20965	3538.23744	5550.39526	3652.3383	6852.8123	2312.69877	892.54163	3886.27645	4272.25487	3957.5864	4999.28198	3634.64974	2594.99670035809	7431.15469	5060.5196	595.9995	3278.50223	1308.99963	3060.00227	467.00027	5692.62586	6098.96701	4339.9063	4546.00159	14324.00635	6851.99618	5777.62002	4745.62405	6525.2735	5288.4532
ENSG00000159055	2102.00087	2253.00429	1880.99938	2004.00372	1665.00179	1838.99512	1624.99802	2702.99777	1500.00242	2913.9979	825	337	1774.0049	1849.99644	1802	1903.00099	1684.00319	717.00014	1760.99828	2786.003	355	1108.99932	385	1267.99888	177.00017	1475.99504	1825.99864	2200.00037	2311.9997	5537.9999	2631.99973	2554.99544	2055.9955	2314.99532	1878.00112
ENSG00000159063	2353.00433	2887.99546	2506.99594	2596.00052	1506.02856	1597.00329	1670.99749	2534.00319	2112.3810435	3764.14365	1442.99773	634.00027	2455.00111	2261.00144	2213.99931	1913.09198	1862.001112	1072.00028	2900.99999	2887.9985245056	350.999830051114	1318.99746	517.99987	1587.999505589	201.0004764	2354.998	2549.00338	1973.00286	2185.14821	4134.99728	2111.99851	2410.99505	2035.7522	2611.00443	2103.27272
ENSG00000159069	1799.0051	1645.0043	2052.9992	1596.0044	2984.0007	3121.99710041045	1648.99864	2559.0014	2200.0029	4361.0044	1478.9998	599.99978	1899.9983	2245.0046	2080.99646	2195.00050003228	1758.99732	1052.99977	2244.0027	1495.99693003768	170.9998	1057.00031	467.99946	1320.00042	191.00011342	1724.99534	1965.99608	2169.9968	1889.0004	4999.9985	2162.0037	2948.9959	2251.99799	2001.0049	1372.99926
ENSG00000159079	2847.1945	2747.74192	2697.01007	2726.94403	2772.0991	2779.1394	2851.1297	4212.2003	2063.9565	3893.1714	1327.96035	540.98981	2361.08835	2658.9192	2596.41912	2526.12068	2093.5488	1044.57993	2534.79349	3942.4736	518.58424	1388.09832	560.958936	1499.0866	222.51485	2014.84733	2481.93271	2569.48383	2698.15681	6419.2628	3203.95691	3703.16685	2824.4837	2859.27805	2269.32781
ENSG00000159082	910.000078839	1527.99527005395	1136.00090003443	1040.999757	919.00001	1012.99988313	1022.00016	1477.99973101	904.000420028763	1590.99729	514.99996	204.999930021791	930.00033	889.000040011009	780.9995294208	864.999680085104	695.000189634139	476.00033	1558.99984	1488.9997	175.0000592	445.99966	201.9998151	446.99971	76.00002	1006.00016001341	1034.999165	954.9998	1098.99931	2819.00211278604	1277.99970004712	1283.99981554	1216.9994	1304.99972076	1063.00030005868
ENSG00000159086	1921.69068	2955.9955	2226.99945	1918.99911	2437.00157	2124.00044	1775.99576	2588.00255	2695.999	5209.10041	1529.9991	695.00105	2457.0009	3425.99512	3092.0837	2063.9999	1944.00282	775.884	2383.99798	2135.9973	305.0003	962.00055	389.69481	909.94271	137.55318	1804.0042	1995.00422	2608.00111	2519.99807	4853.79283	2756.99876	2117.0031	2063.99626	2096.99896	1830.00219
ENSG00000159110	974.1946	1201.48027	858.8169	921.991162987	955.35366	991.5181	881.18543	1336.22041	923.92849	1587.57769	602.0377	248.36724	903.34323	944.53721	878.7608	913.7785	875.9509	355.76423	985.61427	1185.18651	164.3192253	408.37066	184.659661	566.85913	83	568.68251	644.08352	1072.3109	1115.79878	2281.01424	1144.48077	962.60262	824.52495	1077.071023	922.99558
ENSG00000159111	2735.1982	2493.17526	2697.0308	2789.13967	2447.05965	2407.5564	3041.25305	4457.20537	2319.89004	4564.134	1599.19329	624.17254	2214.15666	3012.42096	2790.23264	2921.34834	2588.56042	1095.0226	2521.0033	3168.19131	340.04389	1511.00145496	657.01327	1823.0529	269.00001	3014.03189	3354.1269	2434.13376	2659.0413	6087.13989	2752.027	3193.12775	2554.02057	3200.17373	2293.08197
ENSG00000159128	997.6536	736.8707	1030.7559	821.854	993.515200106959	1064.352446	1030.94450026404	1439.744378	936.2188	1883.91915	964.789967	352.98391	1210.8494	983.83935	878.42634	1073.272447	814.4137	324.86137	856.6343	1102.71791	104.5277	412.675868	219.35554927	644.856970117933	99.72336	571.86116	734.07771	957.6578	1082.507829	1979.42299	955.257387	1231.225079	1045.3554	1233.4929	815.46865
ENSG00000159131	11665.268119	13541.99851	11497.22976	11765.650103	10159.53973	10999.97781	10310.999568	15677.44603	7372.04445	13865.17387	4974.58653	2011.72968	8965.34668	9715.65823	9708.60744	9667.02102	8059.39482	4293.553639	11120.08217	15228.420286	1904.61759	5863.536165	2186.93563	6061.137751	902.31191	9439.766347	10412.94221	10647.251249439	11794.95729	30244.17645	15037.43394	15457.45231	13169.98238	14522.36483	11548.62779
ENSG00000159140	12726.0105	20083.00095	16052.99127	13623.00983	10850.99889	13745.01294	12588.0020000296	20190.00312	10774.9999	20428.11743	7796.08787013825	3080.00002	12571.00667	13531.006922	13525.00376	11200.06352	7686.058147721	6309.01199	19491.99406	20460.9883	2573.998458	6513.00726	2564.00048	5388.12152	794.999789057152	14987.00553	15759.9983	12652.992	12857.00421	38336.0083	18161.0062	16604.99051	14030.11886	18126.01038	14942.99981
ENSG00000159147	2511.88389	3080.01403	2384.00285	2510.85201	2628.12589	2444.50592	2101.26198	3148.357	1906.426207	3693.9569	1686.95181	665.99966	2566.4542	2374.60498	2207.43459	2184.80897	2087.64818	1092.45285	2894.72938	2829.38127	363.90684	950.53788	398.98087	1140.58968	183.010420010669	1904.28424	2127.35427197212	2521.43926	2724.6594	6191.5295	3066.59694	3152.52008	2681.63741060606	2895.00443	2172.75685
ENSG00000159164	2447.9973	3025.0004	3248.6871	2759.0028	1956.0323	2345.9954	2383.0035	3842.0046	2816.822	5277.61	1916.8402	712.0003	2822.4628	3087.091	3127.882	2631.8733	1954.9317	1236.6588	3139.0253	2903.0319	371.00009	1477.9971	574	1477.75	231.00002	2392.7522	2629.4612	2248.041	1913.5648	7197.061	3474.1442	2850.0039	2001.0001	3282.1772	2580.7087
ENSG00000159166	0	0	1	0	1	0	2	1.999998	2.000002	1	0	0	1	0	2	2	0	0	0	0	1	2	0	0	0	2	0	0	0	0	0	0	0	0	2
ENSG00000159167	68.0120749	82.0231	71.00005	103.99999	62	67.0115	58.01096	92.01111	64.00003	85.0065	35.99999	13	63.0238	74.99996	74.99996	72.0107	54.009700345218	16	70	79.01153	9	37	15.999969	32.0051	4	65.0185	80	75	75	133.02331	71.00989	218.9996	200.067000048891	93.99996	79
ENSG00000159173	5	1	2.002287	3	1.00536	1.999997	7.019767	1	2.01429	4.057749	0	0	0	2	3.00852	0	1.00476	0	3	0	1	1	0	0	0	0	3	0	0	3.002	2.010894	0	0	3.999996	6.00333
ENSG00000159176	1342.995705	1431.43592	1010.00046	980.0381	994.40456	1395.4264	585.999830620374	936.999300401074	1409.06092468402	2856.42839	826.35093	332.12508	1153.06760006276	1414.47822	1355.311607571	870.99979703	669.71054	659.000402	1349.09223	1575.99517	169.99965	848.9997	314.99971	1044.99963	141.99979	1918.00073	2057.040934	1818.163965	1956.05184	4318.97781	1914.20521	1972.287895	1458.925505084	1284.0008	1002.02352
ENSG00000159182	1	0	0	4	4	2	1	4	1	9	1	0	3	1	0	0	1	0	1	0	0	0	0	1	0	1	6	0	2	1	0	0	1	1	1
ENSG00000159184	659	553.995	614	588	627.984	711.712	555.989	846.946	630.984	1163.72	504.997	202	700	677.992	708.99	528.993	491.963	338	698	650	78	256.997	92	302	46	645.73	738.756	549.855	465.997	1396	578	701.987	548.988	654.993	519
ENSG00000159186	0	0	0	0	0	0	0	0	0	0	0	0	0	0	0	0	0	0	0	0	0	0	0	0	0	0	0	0	0	0	0	0	0	0	0
ENSG00000159189	0	0	0	0	0	0	0	0	0	0	0	0	0	0	0	0	0	0	0	0	0	0	0	0	0	0	0	0	0	1	0	0	0	0	0
ENSG00000159197	1	2	2	1	2	3	4	4	1	1	1	0	3	2	2	3	0	0	4	1	0	3	1	0	2	1	0	0	7	3	0	0	0	3	3
ENSG00000159199	4386.0003	3244.99992	3973.00338	4257.99881	5749.99347	4588.00057	3857.00011	6135.00615	4743.00004	9143.0067	2927.99761	1281.00062	4506.00591	4917.99991	4648.998	5104.0014	5147.99670008101	2033.00245	3681.00181	5337.00041	605.99984	2396.00069	893.00045	4011.99848	560	4336.00886	5222.99362	4932.00282	5034.00073	7172.99548	3173.99712	5603.00111	5152.0077	4752.99634	3316.00256
ENSG00000159200	1318.99702	1581.00406	1401.00486	1348.99933	1471.996	1503.99819	1631.99918	2389.00089	1068.00012095063	2201.0006	857.00028	330.99993	1583.996911387	1452.00687	1433.01731	1241.998623003	1219.99871	558.0003	1598.99973246237	1820.00019	272.999960110665	506.9995	202.0004	643.9995	90.99995	1213.997286	1333.9961	1686.00208	1792.018165387	3528.00459	1673.00439	1716.99978	1405.99606	1445.00421	1321.000118
ENSG00000159202	3008.00269	3387.00297	3524.00345	3073.00398	2524.99603	3028.00228	2443.00331	4013.9996	3127.00214	6336.99742	1724.00241	740.00023	2669.00469	3344.99774	3127.99663	3091.00126	2415.99513	1504.99654	3571.00485	3737.99895	450.99962	1824.99818	751.00046	1946.99751	302.00008	3270.99687	3700.00329	2585.99562	2860.998	7386.00206	3528.99557	3829.99566	3022.00447	3936.00437	2968.99678
ENSG00000159208	35.99997	47.18011	43.25544	38.0044199	36.00606	29.009868	16.00092	23.918107	43.23316	106.6073	41.21399049	8	31.121617	63.055557	68.99994	51.01485	33.15114	18	36.00001024283	29.99998	2	26.00001	7	34.84063	1	29.99998968	32.99999	29.00205	25.99997	157.0017	85.00001	26.01073	14.2804785	53.999946	51.99999
ENSG00000159210	3273.00462	2944.06522	3571.99856	3655.01272	4095.01362	4078.00349	3058.998	4782.99669	3806.04846	7663.33119	2187.30847	842.02932	3759.06787	4501.99749	4246.16685	3998.27441	3789.97468	1806.99905	3975.99643	4153.05034	471.00122	1902.0007	697.99991	2467.9952	367.46094	4051.0015	4881.00078	3771.99618	4113.00372	7131.99971	3316.01137	4797.00286	3664.0885	3910.29461	2799.00421
ENSG00000159212	0	0	5	1.000000102206	1	0	1	1.0000000145096	0	2.00001	0	0	0	1.000000116789	0	0	0	0	0	1.00001	0	0	0	0	0	0	0	0	2.00004	4.00004	0	0	1.0000300157737	1.00001	0
ENSG00000159214	223.24115	206.8536	255.42631	208.38867	289.51702	309.97642	164.99999	273.07573	365.5272	729.0926	263.02192	91.138840394221	311.56247	479.68937	406.92321	300.669847065	218.48208	132.99998	242.9216	256.28362	26.00002	172.22842	65.07015	210.98825	29.99997	207.2101	243.09811	297.82607	297.693	544.25219	241.8946	295.36581	231.05426	250.315	189.83603
ENSG00000159216	518.136644	752.14988	599.99952	516.0013	448.00375	592.44419	580.9998	822.000992165	355.10052	775.51333	449.24073	151.99999	663.32456	538.46908	575.30288	510.12156	320.62465	189.9997	535.0005	726.17299	88.00006	227.007177	96.99992	247.00028	45.9999900613418	586	606.00076	504.44094	522.99981	1189.08725	542.02994	922.23359	752.724519	685.01012	581.0027992
ENSG00000159217	11747.99413	16344.23492	15294.04904	12743.0595	8817.01934	11693.05156	10011.0212	15771.02302	11343.09098	21152.10158	5795.76241	2224.01084105818	8958.01323	10617.0514	11174.0243819676	10311.9916	7091.18979	6435.99817	16369.03289	16003.87777	1949.000311	7768.99617	3009.99851	6787.0297	1065.99874	16853.01284	18747.0412	11387.06037	11178.01555	34170.0452	15872.90216	13676.77976	11510.0065	15461.96974	12388.99493
ENSG00000159224	5	6	7	7	10	11	13	20	12	8	7	1	3	8	4	7	11	4	1	6	0	5	0	5	0	6	3	7	7	3	4	8	7	3	7
ENSG00000159228	2621.00094	2330.9956	2479.99803	2530.99575	3495.99938	3340.9968	2852.0011191265	4122.9977	1949.9961	3900	1458.0016	549.9995	2233.9953	2391.00024	2327.00533	2460.998	2319.003	1081.9982	2379.9980773	3590.00146	389.99961	1054.00158	403.9999	1338.00323	213.00029	1835.92989	2307.00375	2649.9978	2833.9975	4600.0011	1988.0047	3285.99995	2671.89703	2667.00368	1999.99782
ENSG00000159231	232	200	182	183	235	275	257	376	158	328	97	42	194	242	226	241	200	74	133	242	29	102	38	151	21	126.065	166	253	241	478	197	341	293.1	189	136
ENSG00000159239	16.3083	32.3858	19.0116	17.432	31.0939	16.152	9.62902	21.9017	27.3737	54.3207	16.1333	0	26.3149	28.3476	32.2318	21.3409	24.7475	8.75743	26.6963	20.2225	4.40868	5.90839	9.40997	12.1836	1.24497	19.4235	16.0174	20.5501	31.3682	38.5473	20.2529	14.9186	19.5917	22.7576	18.8923
ENSG00000159247	174.99233	178.9999	200.97248	147.99997	254.9994	311.8929	205.9847	309.96574	218.99443	413.94656	142.99995	43.01397	181.58873	217.9866	206.98356	165.96108	155.8238	51.00006	161.99998	132	18.00002	79.0054	30	85.00001	9	199.0139	196.9927	161.9725	172.9995	251.643	143.00004	318.0134	279.996	177.992	159
ENSG00000159248	0	0	0	0	0	0	0	0	0	3	0	0	0	0	1	0	0	0	0	0	0	1	0	0	0	2	1	1	0	0	0	0	0	0	0
ENSG00000159251	14	6.999996	3	6	14	14.99998	3	14.00001	42.999967	77.00003	28	5.00004	26.00004	16	19.00003	23.00005	12	6.00003	8.00001	27	5.000002	5.999999	0	5.000004	4.000005	19.00002	31.00004	19.99998	43.00003	50.99999	14.000016	6	2	3.00001	7.00002
ENSG00000159256	958.00400566	1447.00122	963.00045	1058.00007	1027.090558	997.0003	1016.9997	1628.0015598	878.0011858848	1519.01651	465.00031	207.9998	994.0002949692	963.15986299034	890.00140874505	897.463070553134	852.00251	559.013794	1783.05464	1165.01691250651	168.999620372	477.02342	194.000410037111	526.0184	85.0000093	925.9995391	1002.00009227049	1131.00450831389	1285.99964	2616.03821	1353.00152345745	1140.001106	938.999930593675	1224.00498	1044.0004
ENSG00000159259	2385.02432	2828.25167	2529.95846	2457.93814	2368.47024	2645.8888	2589.74142	3873.807	1897.64655	3467.2243	1314.57882	535.69408	2149.68134	2420.9896	2333.23257	2194.10733	1910.1733	1384.90833	3420.55109	3038.81861	349.77951	1260.72027	511.80474	1282.54738	193.99965	2042.6908	2397.44671	2554.6135	2779.09084	6093.22929	3059.72697	3294.65106	2708.53754	2846.11995	2335.66715
ENSG00000159261	0	1.86361	0	1	0	0	0	0	0	4.95243	0	0	1.71197	1	0	0	0	0	0	6.30368	0	0	0	0	0	0	0	1	0	0	0	0	0	0	0
ENSG00000159263	1360.0039	1488.9995	1453.9997	1239.003	1378.2477	1342.1375	1339.0095	2069.0035	1339.5119	2313.6186	1053.0969	397	1318.9996	1361.1052	1368.9993	1353.00999	1033.0162	691.0002	1666.0049	1652.0004	212.0004	747.9999	319.00043162	812.0075	122.00007	1111.9999	1137.0007	1427.0097	1167.0073	3345.2178	1471.0033	2113.995	1572.0062	1783.9951	1342.99616
ENSG00000159267	1578.82094	2241.07378	1812.12981	1546.08340015509	1376.99833	1668.00229	1693.19643	2566.00273	1267.99949	2357.08842	936.0194	421.0004	1642.00074	1623.0702	1606.05147	1552.1433	1161.02952	886.02531	2497.99798	2074.0186	276.00023	854.01041	333.99971	836.077040015957	100.99997422381	1244.00079	1365.12661	1733.99652	1824.99667	5123.8126	2511.00263	2187.00071	1727.99544	2137.02861	1855.08868
ENSG00000159289	6.6691	3.736118	8.03848	0.803411	3.67382	3.59868	10.38764	6.7709	6.34181	13.11311	2.633258	1	6.96339	10.7731	6.30216	4.34667	5.72639	0	1.00751	3.06927	0	1.67404	0.869104	4.71172	0	2.91349	9.69609	5.328688	0	8.25719	3.39946	8.86266	6.00542	6.72518	7.050108
ENSG00000159307	304.06595	389.10787	294.0729	294.54484	147.234297	202.0642	370.004372	558.00572	257.08578	409.07587	77.808695	33.99998	146.00035	180.27587	192.26725	278.14374	164.27543	146.0661	367.65775	190.99995	21.9999745	114.0207	37.03671	116.045273	20.99996	157.01597	143.05026	178.06786	138.11889	782.60807	400.15767	338.09377	242.01007	388.88186	294.00608
ENSG00000159314	278.493209	290.2359727	308.33267	229.589045	254.384308	311.94212	279.095199	428.590914	324.508404817	760.07024018668	200.224126	70.438214	257.325454	435.887301099723	385.791678	283.353367	218.222406	137.629198622232	287.964237	311.54792	32.000002	158.4895047	64.013205	186.513511	28.205958	296.541641	338.6449807144	281.334488160178	215.014431	660.246613	293.368554	288.655046	211.557393	327.516932	244.150934
ENSG00000159322	2104.00043	2108.0014	2247.22282	2317.02146003159	1977.68206	2262.10104	2020.99735	3122.19799	3127.10787	5912.5566	1499.99956	647.99951	2388.68098	2583.12336	2356.47	2393.31414	2078.99861	1109.99977	2845.53594	2660.04586	339.00015	1350.00026	529.0005955	1712.0282	280.00006	2052.01458	2300.082	2491.32142	2415.02086	4934.0583	2384.0446	2755.01588	2192.00228	2285.99749	1687.00297
ENSG00000159335	6994.0019	5353.0043	6410.00488	5658.0002	6993.0002	7826.9983	5924.0001	8570.997	5488.9996	9947.0009	3515.0005	1326.999	4366.9934	5059.99603	4955.995	7614.0019	6092.0064	3943.9951	8012.0044	6087.9915	655.999920039008	4681.9957	1931.9994	5394.9982	846.99927	4549.0099	5279.0004	5415.99516	4556.9974	16392.9796	6546.9999	9224.0026	6946.0069	8699.002	6019.9953
ENSG00000159337	1.03658	3.0069	7.00153	1	14.00005	6	2	12.9999987	16.0341	12.15146	10	2	9.01587	16.16848	4.00133	11.00025	7	1	2.00045	8	3	9.05779	2	6	2	8	6.000001	9.01653	4.00122	10.05337	10.03376	5.999999	5.00015	12.11405	5.16666
ENSG00000159339	0	1	1	0.5	1.002346	1	1.5	3	1.5	4.5984087	1	0	1.381996	0.5	0.5	0.5	0.5	0	0.5	2.5	0	1.499999	0	0	0	0.5	1	1.5	3.999998	0.5	3.002186	1	0	1.003924	0.5
ENSG00000159346	4811.99762	4875.9994	5017.99994	4857.99658	5115.003	5258.9995	4540.999107	6751.99785	5801.9992	10509.0235	4079.9958	1612.00337	5781.9976	5485.00365	4949.9984	5431.00129	4760.99517	2576.002062	6313.00179	5442.99754	637.99999	2545.00365	985.99961	3274.00175	493	4625.99705	5035.00124	4927.99877	5553.99595	12834.96125	6013.00364	5436.9953	4670.9953	5268.99862	4129.00099
ENSG00000159348	949.99993	913.00047	928.00009	949.00044	714.00016	826.00013	861.00014	1454.997	1028.00036	2214.99953	730.9999	337.99962	1173.99907	1168.99896	1135.99742	1006.00002	838.99982	497.00015	942.0005	1178.99634	109.99998	547.99998	200.00021	689.99967	99.000004315	924.00026	1034.00047	970.99977	932.99968	2724.00472	1299.00035	1021.99978	756.00021	944.99957	672.0001
ENSG00000159352	8546.01155	7922.9962	8562.06493	8661.0441	7572.51991	8099.99535	8305.00278	12356.96217	7199.29282	13918.31603	4097.00011	1740.00184	7219.02512	7787.98987	7467.07832	8312.82117	7488.01167	4236.99476	9793.99749	9702.9974	1125.00167	4567.00164	1777.00029	5830.00278	872.00004	8623.01268	9610.99558	7462.01487	7786.99454	23107.97373	11039.96177	10187.04289	7930.99544	9325.99129	6805.15762
ENSG00000159363	4646.00396	4270.00649	5166.00612	4264.99696864	4034.5435	4821.88098	3215.03098	4958.01264	4339.34133	8752.89621	3275.00918	1175.99952	4174.01784	4763.94165	4615.04426	5020.01796	3907.00857	2742.00204	5844.00106	4463.008172	520.99945	2957.00017	1145.00001047	3144.9971	500.99971	3594.99996	4128.94982	4153.052883575	3811.02615	12163.00442	5131.10904	6254.04426	4518.0204	5652.99851	3979.01003
ENSG00000159374	1.00015	2	0	2	2	1	3	3	1	7	0	1	2	1	0	2.07956	3	0	0	1	0	6	0	1	0	0	2	0	4	4	1	2	2	1	0
ENSG00000159377	10082.0001	8620.9978	9772.0043	10119.00149	11549.9513	10787.999	10954.96889	17106.032	10208.9994	20381.0381	6986.0017	2854.00387	11375.0109	10607.0008	9972.9979	11443.9635003689	11325.9509	4771.00454	10651.96547	11375.0352	1358.9956	5707.00287	2244.99914	8340.99668	1216.00273	10229.9581	11315.9876	10943.9942	11385.0054	29500.9594	13127.9874	11354.02197	9882.9994	10797.02514	7946.00289864
ENSG00000159387	95	107	105	61	52	59	116	177	138	318.00025	79	22	98	140	140.99978	78	64.00002	26	71	115.00042	15	32	9	27	3	63	73	112.9998	82.99999	265	108.99972	98	81	119	68
ENSG00000159388	2405.997	2460.9954	1895.995	1822	2258	2399.997	1759.998	2795.997	2281	4077.005	755.9997	297.9998	1361.0036	1582.005	1525.0024	2106	1848.9972	988.0001	2311.004	1508.0024	180.99988	1005.9996	383.9995	1116.9997	145.9995	1460	1625.9978	1755.998	1881.998	6596.003	3219.001	1933.001	1516.9971	2414.998	1843.0037
ENSG00000159398	0	0	0	0	0	0	0	0	0	0	0	0	0	0	0	0	0	0	0	0	0	1	0	0	0	0	0	0	0	0	0	0	1	0	0
ENSG00000159399	1605.002	1975	2214.004	1941	1453.983	1429.9996	1385	2202.004	1264.993	2378.994	708.9997	286.9999	1238	1352.99076	1548.003	1476.004	1071	631	1586.999	2375.996	282.9996	1052.0000347988	466.9997	911	140	1948.005	2275.996	1259.004	1296	3368.995	1697.004	1957.99649	1617	2104.003	1707.001
ENSG00000159403	301.0014	281.00387	252.870080122202	225.000502178112	194.99968	249.439730109501	267.000300168006	450.000357	352.00368324604	562.00215	195.9999828	58.999950746855	276.001148	267.00738	319.0005	231.00316	193.011545696	144	297.415051	287.1423	25.000048	179.488965	70.000000117968	186.0045	27	225.0010559	284.56251	213.000033	207.0002	749.19547	326.000017	221.999900031754	181.4098	282.47603	237.66697
ENSG00000159409	8	8	11.00000629629	8.999994	17.00003	22.99995	22.99996	41	21.000018	66.00009	18.99999	5.000002	22.99997	31.99999	36.99997	19	5	9	20.00005	19.99996	2	3.0024072	3.000004	5.000004	0	17.00004	16.00000927	26.00004	23.00003	17.000012	5.99999439	10	9	13	17
ENSG00000159423	988.99978	1007.9995	1011.54279	845.0954	902.00033	959.00034	598.00049	1060.0584	846.99986	1664.0033	377.00002	139.99988	635.99958	882.9999	939.5485	860.000250723456	718.99957	509.51921	1092.50686	1014.99997	109.999960729048	375.00011	168.99953	341.54099	61.00003	713.0001	756	736.0001	635.00013	2600.00476	1114.60953	1084.53696	792.00022	1260.5678	911.00032
ENSG00000159433	274.0279	466.02897	380.021	310.29822	375.37049	496.32881	288.22903	453.02641	574.69675	1157.74139	213.159511	104.00005	272.06421	512.61788	490.1095	487.44239	295.70927	152.0011	529.00571	300.004695	21.999985	196.01471	53.00311	186.20354	32.00002	318.2917	336.04496	359.5721962	289.09018	1093.645455	547.22675	298.07766	267.1784	418.0091652	362.15162
ENSG00000159445	866.9997	1034.2917	893.50556	913.99976	1126.1992	1218.0001	1089.16788	1649.1871	1360.0776	2443.437	800.8946	312.99951	1101.2239	1263.9615	1122.2123	1042.1273	991.9998	490.36017	1191.9998	1036.99978	161.99997	466.0005	204.00004	605.00014	92.99997	1223.89155	1302.00027	1395.9975	1486.9999	2793.9971	1340.5642	1212.00011	1066.00016	1141.66698	878.00026
ENSG00000159450	31	41.000000431704	42.0000018991	40.0000106805	75.00000103741	67.00000299055	82.0000107391	113.00000475834	130.0000291286	253.0000222719	96.000000243294	37.00000375441	97.0000141164	165.0000474341	136.000000127754	47.00000203982	44.0000029688	19.000000440995	46.0000000241278	38.000000216148	1.99999562599	11.00000088574	3.000000477169	4.000000149015	1.00000014429	85.000000482349	87.00000747603	90.00000797744	70.000000289488	83.00000060884	34.0000000496456	42.000000442197	46.00000212972	36.000000775668	23.000000201187
ENSG00000159455	0	0	0	0	0	0	0	0	0	0	0	0	0	0	0	0	0	0	0	0	0	0	0	0	0	0	0	0	0	1	0	0	0	0	0
ENSG00000159459	1172.003208	1830.99761	1367.99642	1300.120874	1030.99849	1178.04922	1131.998581	1673.99831	1071.99814	2122.04465	548.00022	223.00022	988.0002	1143.00244	1111.997148	1045.99812	824.99991	628.00023	2027.00485	1550.99829	215	629.99956316	238.99975	580.1732	76.00008330204	1326.00005	1459.0011	1089.00225	1169.00105	3288.00545	1580.008218	1273.9955	1180.002754	1423.99602	1181.99768
ENSG00000159461	3208.27467	3602.37962452	3606.746286	3406.84666	2101.14699	2447.15445	4019.94554	6268.38257	3312.29114	6169.79259	2723.26904	1026.20027	3973.15739	3759.64072	3699.80351	3845.60926	3018.63134	1107.02096003604	2640.80546015793	3809.89532	434.158	2391.29223	957.61615	2775.1836	441.92111	3453.48186	3880.94814	3508.22655	3610.46189073897	8972.2097	4163.35896	3175.81103	2413.0638	4144.96444	3175.559432
ENSG00000159479	1646.99591	1721.0053	1789.00277	1961.00215	2031.99653	1924.001	1330.99924	1961.99689	1683.00265	3327.0049	1225.99954	485.00043	2030.99978	1800.9965	1649.001	1949.99668	2030.99716	1016.99991	2379.99738	1759.00021	218	1211.001	486.9996	1610.00256	265.0004	1872.00161	2175.99674	2082.99801	2354.99562	3694.9981	1831.00212	2227.0045	2019.99672	1819.00524	1393.99678
ENSG00000159495	0	0	0	0	0	0	1	0	0	0	0	0	0	0	0	0	0	0	0	0	0	5	0	0	0	1	0	0	0	0	0	1	0	0	0
ENSG00000159496	0	0	0	0	0	0	0	1	1	0	0	0	0	0	0	0	0	0	0	0	0	3.000002	0	0	0	1	0	0	0	1	0	0	0	0	0
ENSG00000159516	0	0	0	0	0	0	0	0	0	0	0	0	0	0	0	0	0	0	0	0	0	0	0	0	0	0	0	0	0	0	0	0	0	0	0
ENSG00000159527	0	0	0	0	0	0	0	0	0	0	0	0	0	0	0	0	0	0	0	0	0	1	0	0	0	0	0	0	0	1	0	0	0	0	0
ENSG00000159556	581.9998	603.0001	734.9996	589.0003	702.9999	741.0004	600.9996	917.9997	755.9999	1547.002	368.0004	150.9999	408.9999	606	624.0002	710.0005	597	246.9998	573.9996	737.9996	69.99997	445.0005	212.9998	516.0003	72.99997	583	679.9999	638.0001	526.9999	1731.9989	704.0002	569.9996	433.9996	769.0003	551.0002
ENSG00000159579	1317.99964	1524.00117	1389.9996	1419.00016	1051.99939	989.00001	1226.00024	1833.00052	1295.99954	2407.99677	750.9996	318.00047	1249.99967	1142.0003	1021.00031	1211.99991	1149.00059	473.99998	1299.99607	1431.00012	205.99996	807.9992338	290.000300043258	943.00015	153.99995	1273.00055	1449.99959	1320.00028	1425.00302	3120.0032	1513.00007	1068.99982	861.00012	1452.00107	1210.00019
ENSG00000159588	11.999998	17.99997	10	6	22.999985	13.99999	3	9.00001	13	41.00001	13	11	11	44.00004	42	27.000011	11.00001	3	17.00004	5	0	5	1	1	0	11	12	10.000007	10.99999	11.000003	7	18	20.000010841009	7	5.000002
ENSG00000159592	3075.13319	3956.02109	3400.15096	3316.01983	3309.9971	3451.1041	1970.03327	2872.01666	2644.36242	4678.48625	1481.22276	589.999874	2384.14664	2542.22956	2197.22616	3198.19176	2993.04012	1515.0031	4339.05763	2883.01325	337.999984	1862.08986	720.99945	2195.99538	308.99967	2970.14028	3354.9977	2766.00133	2883.04483	7207.99481	3832.04123	3653.99246	3206.08044	3768.992	3047.03739
ENSG00000159593	5833.00369	6615.00091	5216.0003	6442.00297	4175.42993	3942.00407	4536.00549	6653.03743	5046.10758	9263.32078	2960.00341	1277.99722	5524.87046	4983.88839	4653.06378	4818.14678	5354.03713	2695.00412	7783.45297	6434.00329	843.99964	3215.99593	1246.99669	4430.00098	659.00041	5455.00051	6065.00321	5562.68038	6994.99571	11062.34928	5901.00241	4888.01576	4812.99851	5968.00333	4891.99757
ENSG00000159596	1861.996	2161.002	1886.999	2070.999	2232.004	1979.723	1572.996	2358.002	1565.996	2821.697	1304.999	495	1831.997	1799.995	1532.004	2056.839	2060	1100	2644.004	1592.005	218.0001	950	418.9131	1287.842	192.0005	1859.002	2081.002	1910	2254.002	4954.004	2382.998	2234.996	2015.003	2023.001	1566.999
ENSG00000159618	0	0	1	1	1	1	1	1	0	1.999997	1	0	1	0	0	1	0	0	0	1	0	1	0	0	0	0	1	1	0	2	1	0	0	0	0
ENSG00000159625	13.000035	13.00004	12	13.99999	18	18.999963	17.000051	27.99997	12.99999	38.99995	13.000005	4	21.999994	21.99997	17.999994	18	9.99999761	1.999999	9.000001	14	1	4.000003	2	9.000002	1	7.0000078	10.999993761	17.9999900151791	19.99998	46.999990356672	17.000031	6.999996	4	19	15
ENSG00000159640	323.73864	351.00102	285.00056	243.488	228.1335533905	270.00767	325.02811	518.014847	333.939162	630.70937	200.00014	81.00158	295.02979	405.91817	371.18688	303.033632447754	195.404175	162.00029	363.00005	426.02341	29.999954	211.000087	77.00167	199.43927	25.000029	230.34356	257.112332	369.66341	271.103538375	1225.58555	562.052434	494.99979	399.99988	496.999526872	379.99963
ENSG00000159648	18	16	20.04899	14	33	27.01654	28.99996	35.99995	48.99997	69.02817	23.99996	13	28.99996	56	42	51.99994	31.00763	7.00746	14.99999	14	5	7	2	8	0	7	33.00004	41.00006	20	66.99994	21	16.00261	7	9	10.0324
ENSG00000159650	0	1	1	5	0	1	0	2	5	13	1	0	1	5	1	2	0	1	1	4	0	4	1	1	0	2	2	5	3	0	2	0	1	2	1
ENSG00000159658	2308.00007	2968.99887	2483.0016	2462.00239	2124.99589	2421.99594	1471.00141	2355.00127	2575.00395	4615.99893	1428.00004	550.00007	2308.00445	2224.99916	2119.00116	2164.0032	1800.99553	1791.99525	4953.99802	2762.00494	378.0002	1277.9992	520.00011	1450.00288	229.999692	2344.00074	2626.98791	2027.00049	2220.99907	5532.0002	2672.9973	2958.00075	2568.99652	2763.00332	2205.00301
ENSG00000159674	8.38466	7	5	8.999998	6	10	7	11	12	19.0000000992399	5	4.000001	15	16	13	10	8	2	8	7	1	3	1	10	0	7	11	6	11	23	5	11	6	8	8
ENSG00000159685	1534.00107	1168.9966	1397.00355	1526.99806	1739.00156	1723.00313	1549.99535	2396.9987	1305.99549	2474.0034	830.00036	261.00026	1174.99765	1251.00447	1267.99662	1792.99673	1668.00338	700.00025	1452.99506	1715.99582	185.99989	1273.00057	463.00021	1644.00404	242.99995	1285.99788	1493.00463	1314.99922	1340.99688	3833.00284	1651.00461	1945.00302007557	1418.00106011873	1896.99511	1371.99584
ENSG00000159692	4229.00268	4027.99628	4516.0035	3841.00263	3526.99683	4533.99984	4073.99959	6016.00591	4573.9968	9082.99876	2867.00394	1151.99955	4368.99694	4506.9957	4394.00055	4559.99756	3416.00033	1672.99834	3909.99874	5450.9981	620.99959	2578.99901	1063.00005	2851.99621	424.99973	3791.99778	4397.00478	4345.99861	3743.00119	10364.00153	4760.99413	3934.00175	2780.00262	4922.9951	3587.99956
ENSG00000159708	36.83543	36.026033	39.00706	27.00377	36.0616715	22.105979	29	45.01087	46.365430709076	91.19611	39.282012	7	40.0503512	55.996982238292	39.99996	35.24047328164	59.15579	18.000000104138	32	37.033590988061	3.0000035	17.9999968	11.00001	39.01162141292	10	28.021361	23.016319	50.07103726	46.99995	60.03763182	57.01835	26.005057	23.0147	26.00548	33.019204
ENSG00000159712	18	27	30.1247	18	15	21	19	26.0674	48	81.3984	24	2	21	43	45	17	22	9	32	28	8	8	4	9	1	18	17	36	35	41	34	26	24	15	15.0544
ENSG00000159713	84.99996	68.00005	74.99998	65.99997	59.00005	78.00005	98.99997	143	77.99997	160.00025	39	15.00005	44.00003	83.00001	62.99999	74.99997	56	36	80.99999	69.99999	6	32	12	33	6	47.99996	66.00005	97.99998	77.99998	114.00006	69.99998	70.99997	47.00002	73	67.99998
ENSG00000159714	193.99962	187.00032	233.99996	191.00024	189.00046	188.00037	238.99983	350.00026	274.00016	575.00021	232.99997	81.99998	293.00012	342.00034	320.99971	330.9997	246.99995	107	260.99972	213.00035	25.00005	155.99974	60	173.99949	26.99997	181.00002	198.00012	217.99978	188.9997	690.99943	319.00006	214.00014	171.99953	241.00034	190.00033
ENSG00000159720	2044.00451	1882.30282	2058.400177726	2102.9962	1871.82792	1888.99664	1970.21795	3079.00334	2297.0063	4126.16653	1730.98181	718.0002	2757.43265	2294.75061	2255.19065	2055.21218	1660.00024	1360.0009	2855.99755	2522.43413	272.00015	1022.99959	413	1164.00006	193.99965	2374.37853	2607.07303	2053.80586	2155.00472	4736.21582	2173.19975	1884.99839	1403.98749	2136.22663	1527.56463
ENSG00000159723	0	0	0	0	0	0	0	0	0	0	0	0	0	0	2	1	3	0	0	0	0	1	0	0	0	0	0	0	0	1	0	2	1	0	3
ENSG00000159733	195.99958	190.99957	276.99988	222.99979	231.99964	229.99968	242.00046	353.99956	323.9999	678.99994	175.00023	82.00004	227.00044	294.00014	309.99992	284.99958	176.00005	107.99996155574	231.999759	255.9999	29.00002	170.99999	53	165.99979	31.00005	180.9996	221.9997	249.00029	170.00022	736.99979	324.00024	208.00006	164.00053	293.99971	194.9999
ENSG00000159753	325.00008	309.00039	367.000101	251.99987	228.00019	255.00015	457.00041	647.00022	407.00025	956.00026	352.99952	148.99998	424.000180089157	645.0008	609.000111	314.0005	281.99973	157.00007	398.00035	466.00014	54.0000100465444	214.99965	89.00002	230.99962	28.000011	485.99997	466.99981	434.00065	306.999872	838.99928	380.99975	250.00012	209.00023	393.00032	249.00024
ENSG00000159761	40.99994	39	35.99995	24.99999	56.99996	76	31.99997	69.99998	78	160.99998	20	9	43.00003	89.00003	79.00004	73.00003	43.00001	13	35.99996	45.99996	7	41.00004	20.00003	45.99998	9.999994	28.00004	33.99997	88.99998	76.999996	189.0004	87.99999	41.99995	29	67.9999883855	38.00005
ENSG00000159763	0	0	0	0	0	0	0	0	0	0	0	0	0	0	0	0	0	0	0	0	0	0	0	0	0	0	0	0	0	0	0	0	0	0	0
ENSG00000159784	315.99948	323.999680487705	315.99984	229.999460150783	207.00016	304.00046	443.9998745362	684.00037	243.00012	460.99966	158.000041	64.00001	228.99998	288.99953	308.99988	201.0004698	124.99994	99.0000400127219	266.00061	242.00031	27.9999549775891	222.99993	86.0000173358023	237.9999	31	185.99972	223.0004	216.9996	199.00005234	693.99955	280.99953	253.9998	223.0002	426.00037	289.00026
ENSG00000159788	543.0589	624.5225	676.00887	464.6189069	619.463438	664.04524	572.99586	833.808311	772.33817	1513.28673	430.0313385	148.07779	621.05344	612.999068	693.86202	641.06746	477.00293	321.00849	818.01763	632.02238	69.999973	305.008736	124.001258	332.008846	44.0000289	510.0041	575.02075	558.0492193	468.83123	1431.89378	686.0079	478.20301	351.00317	690.00008	534.00427
ENSG00000159792	1188.999	1237.0042	1331.00402	1101.99668	982	1226.00461	1559.0029	2338.9997	1442.9952	2863.9996	1198.0026	434.0004	1662.99642	1657.99729	1521.0042	1298.0025	1137.9951	883.99986	1974.9982	1544.9973	180.99951	701.0001	274.99977	828.9998	112	1292.0012	1342.00482	1426.9996	1403.0017	3813.99824	1697.0002	1208.0018	934.0002	1640.9997	1206.9991
ENSG00000159840	4014.99686	3605.99509	4602.99875	3972.00449	4039.99456	4081.003798	3577.0041	5256.0014	4052.00081	8490.0017	4008.99879	1471.00379	4971.99586	4255.00123	4469.00029	3625.00104	3059.99995	2403.0025	4537.00406	4397.99732	486.99962	2171.00261	878.0000709	2286.99931	357.99965	3998.00515	4433.99927	3918.99495	3741.00144	7159.00395	3015.99687	5475.99642	4439.00056	4250.99694	2891.00476
ENSG00000159842	156.651668	170.282249	202.333353	140.63537	128.418913	100.059528	78.5670942	164.7104976	128.6928832	272.145426	82.5476710112106	34.841734	93.826692	109.860312	163.401929	97.257837	75.00789	70.20658	230.7193438	149.720259	11.356946	91.196543	56.26808096641	94.883809	21.4866050093	102.539102	139.120947	107.042094	85.925342	409.8418928	152.916083076146	172.221493	136.370922	163.974265	154.54844
ENSG00000159860	13.9886	7.32007	17.4269	20.7143	22.9455	5.40098	4.5915	15.9317	16.684	37.8199	7.22328	0	6.93308	11.0901	15.3358	7.05551	3.30059	9.69157	28.8393	28.0884	3.26513	13.397	1.71237	5.77755	1	27.7858	24.3213	14.1536	15.3278	50.4095	16.141	13.462	8.14907	12.8226	12.0995
ENSG00000159871	21.1115	36.02615	30.01604	24.00935	63.09875	39.015189	39.20456	68.18212	32.49456	56.36792	34.0104	8.00055	43.03202	46.2315	43.14777	49.046846412	33.0820125892	12.00075	18.0072	17.0418877259	2	23.0147	10.0000046	41.01337	2	40.30169	42.04992	28.0258765423	31.007781	41.02481	30.03056	48.0356700496127	38.04336	24.03769	25.1082
ENSG00000159873	4069.99922587	5038.27606	4179.976286069	4522.00039	3783.99951	3932.965628716	3501.00425	5454.00061	4064.99553	7287.25867	2212.99501	884.9998	4195.00248	2707.4179	2656.0047	3536.00486	3301.9993	2430.9992856885	6673.9981146648	4651.00132	607.00015	2235.00093	841.00040154761	2527.004135	343.00017	4107.32890007437	4553.00109	3890.93288	4661.3184366	8123.0017	4220.9973	4346.48081	3999.00198	4391.997740659	3564.00147
ENSG00000159882	247.99955	284.28433	234.00105	258.00578	269.0874	271.21215	250.48225	332.00441	299.00978	520.0673	100.00992	28	183.30244	215.0134	160.00069	228.0258	237.03041	122.00007	285.00015	246	33	178	66	203.00412	45	225.99999	258.00021	253.28134	283.04296	418.99994	212.02959	232.00044	206.00039	233.0001	223
ENSG00000159884	184.99997	178.99996	193.99998	248.00008	402.99996	364.99971	177.99991	324.9999	243.99972	533.00022	162	59.00001	204.9999	250.00013	237.99991	278	307.99952	116.00004	198.00004	199.00001	26.99999	136.99992	63.00008	206.99991	28.99996	170	207.99997	287.00004	240	387.0002	161.00004	360.99943	304.99952	215.99992	176
ENSG00000159885	189.03906	255.4382	219.57773	242.89302	273.44517	245.458	184.50692	317.7344	225.66189	410.2823	105.77195	39.88421	188.99024	230.44955	187.7298	238.53514	253.97868	85.55743	202.76478	209.8144	26.36029	105.56236	44.64912	152.89041	26	202.80296	208.42947	270.5218	262.2964	238.75638	169.22513	167.46721	180.01445	179.64951	148.67839
ENSG00000159899	31.000032	28	21.99997	28.00003	80.999932	77.99998	20.99999	46	99	159.99991	36.00004	12	45.99998	82.99997	44.99996	30.00004	26.99996	21.000037	46.00002	12.99997	2	7.9999971	7.000002	20.00003	2	40.99996	41.00003	50.00003	33	98.99999	50.99996412	43.0000039	29.999957	23	21.99998
ENSG00000159904	10.3302	4.16371	8.52317	4.06808	3.29682	4.11585	14.07609	8.59439	7.06485	14.4465	6	0	4	4.8114	9.72352	14.1932	3.11289903	0	13.5476	6.13167	0	0	2.31496	3.14268	0	5.24529	7	9.22795	2.36069	21.22829	5	10.44609	4.72231	7	2.06391
ENSG00000159905	58.00003	102.9285	78	61.00848	82.00002	103	85.0026	104.00009	70.95591	176.90332	40.00103	14.99999	61.00001	68.99995	85.9999173	76.00003	52.00003	20.000000136451	88.99999	66.99996	6	30	7	18.999958	3	54.99998	73.99996	71.99994	92.00004	155.9559	88.99999	82.00002	73.00002	69.0054	58
ENSG00000159915	93.05707	182.15359	109.07716	144.0002	129.49763	125.55713	157.00002	258.03483	221.60854	360.67687	86.11557	34.99995	167.33394	166.217679	168.1325	128.47284	112.05233	35.03416	96.05975	161.54112	29.00002	56.0111	27	76.0409	6	127.06006	125.06631	192.79073	240.07561	314.0353	159.00054	102.76021	84.30947	155.04846	126.00002
ENSG00000159917	161.0003	232.00041	211.99974	206.00021	181.00042	184.00013	108.99999	254.99979	243.99979	435.00056	155.00005	63.99997	208.99965	251.99974	210.99953	189.27222	142	84.99996	271.0004	175.99955	22.999975	75.00003	37.00002	113.0001	13	203.99958	189.00013	244.00033	246.99963	335.99965	200.99958	156.9995	119.99994	146.999838	147.24314
ENSG00000159921	1306.242	1631.15039	1358.9787	1419.907606	1538.34729	1753.5886	1040.9019	1683.1374	1196.5377	2135.2267	534.9568	225.412350455545	1100.67527	1178.6509	1132.435	1244.8038	943.9406	632.56217	1746.7912	1622.0307	215.99969	631.3545	289.0078	709.2477	98.00001	1207.3635	1309.0112	1054.10567492	1165.1034	3296.2778	1627.7614	1748.8942	1624.51228	1698.7672	1408.79978
ENSG00000159958	127.592	122.453	134.521	81.3696	164.28	110.64	75.2203	108.16	262.395	435.448	112.093	50.0582	96.8604	236.746	260.067	180.368	166.607	35.3683	97	135.619	12	48.1387	14	48.0569	7	69.3867	90.1189	129.47	87.2718	241.344	125.389	125.007	120.627	111.217	85.4033
ENSG00000159961	0	0	0	0	0	0	0	0	0	0	0	0	0	0	0	0	0	0	0	0	0	0	0	0	0	0	0	0	0	0	0	0	0	0	0
ENSG00000160007	2900.01377	4425.01641	4402	3447.003	2741.99782	3611.03	3312	5122	3489.99976	6276.00229	1914.0013	753	2950.26126	3389.96133	3418.53008	3072.42685	1995.340199229	1806.002	5235	4428.024	565.0001	1717.99586	710	1540.999	229.0002	3906	4298.04	2913.047	2964.028	8535.68883	3938.0412	3721.9982	2949.04	4173.014	3338.99622
ENSG00000160013	5.06583	8	8.08927	6.27741	8.12264	8.17184	9	16.3712	19	48.3178	8.00561	2	11	14	9	14.45364	8.98728	0	5	11.0003318	1	5	3	5.27701	1.96705	8.50594	5.000001	11.13831	8	23.881543	7.999999	7.68967	9.63084	6.67507	5.08318
ENSG00000160014	22903.98879	22422.95797	23447.03267	22553.97679	21939.9615701555	23494.02373	20166.99145	29742.04536	22063.99974	40536.02077	13653.96585	5235.99764	18992.01881	19949.98942	19600.9633	22675.96757	19462.01176	12221.01685	27959.98503	26087.99646	2905.99864	11861.95712	4767.99906	13619.95632	2076.00305	21007.01543	23704.00181	21323.00074	21059.01375	56307.97455	25053.02332	26309.00821	21094.02393	26517.96022	19469.99921
ENSG00000160049	6347.9952	7055.5208	6790.83	6851.4591	6380.7995	6359.4411	6202.9404	9489.129	4936.9948	9354.989	2570.719	1030.175	3975.8565	5694.7566	6063.2663	7048.8182	6265.2684	2611.6325	6733.5267	5503.7553	635.71092	4246.8693	1657.998	5392.9289	814.54562	5909.8851	6857.8891	5783.0043	5801.466	13429.1421	6382.4355	8179.2664	6749.1955	8438.7723	6536.1149
ENSG00000160050	1020.00019	822.02076	1015.00036	963.9998	1093.00169	1101.0001	665.0003	1198.00384	787.0002	1486.9976	514.0003503	205.00023	749.0005	851.9998	854.0004	1090.99984	1022.00004	377.00014	700.0002	844.99957	88.00006	696.99959	276.00014	892.00049	122.99983	717.99963	843.00004	824.99958	766.00032	2657.00145	1018.00026	914.99951	657.9997	1297.00001	826.00005
ENSG00000160051	316.9681	327.4604	338.0001	306.9999	342.2784	384.9996	252.0004	359.0002	399.6644	736.642	226.9559	107.9836	287.9999	429.3137	291.0004	421.122	354.3183	124	313.0004	275.9647	33.4166	174.0003	54	217.9995	38.00004	365.1924	413	441.0008	418.6509	752.1766	397.6634	334	237.0003	391.1891	265.8051
ENSG00000160055	396.00044	469.00032	431.99978	430.99966	463	464.99994	224.00003	340.0001	579.00011	1119.00112	391.99942	177.99996	519.00048	629.99906	595.0008475	553.00038	456.9999	173.9997	451.00043	423.00018	56.99999	286.00026	109.00008	387.000422485305	51.000004	356.00023	423.99978	521.00023	435.99982	889.0007	430.00046	376.00039	336.00021	451.999942325	296.99961
ENSG00000160058	2660.34206	2770.00106	3104.00187	2771.00106	3239.12157	3287.994757189	2028.25408	3127.99905	3159.06059	6113.08462	2213.37601	821.99973	2985.43492	3562.95022	3275.05417	3291.98923	2966.48077	1534.00058	3418.00026	2431.99978	265.00014	1800.99799	724.99954	2040.00379	314.9998	2753.02659	3101.996919	2918.99711	2800.00397	8051.23385	3772.16134	3096.34854	2472.03807	3130.00355	2384.99932
ENSG00000160062	599.912	972.698	619.326	560.796	470.3066	486.366	355.7635	557.994	600.514	1115.853	310.9258	116.896	425.0769	529.235	381.6086	559.474	468.7198	301.4567	887.863	546.413	66.1447	342.1808	137.2388	296.8597	33.42328	606.063	700.841	606.071	782.831	1659.125	838.652	581.4098	479.8891	730.024	634.7095
ENSG00000160072	1226.3867	1235.1761	1682.4201	1298.682	1660.8829	1500.0655	918.79811	1455.2454	2067.8435	4865.858	1096.6757	377.79818	1466.507	2673.9751	2418.7495	1621.8841	1385.00673	1048.2437	2287.8473	1021.0193	134.31207	798.7362	353.82757	958.3303	160.71089	2221.5326	2459.7544	2078.5771	1522.5436	2830.2374	1404.8928	1282.395	999.8369	1546.9707	1066.87472
ENSG00000160075	5941.816	5498.14681	5996.23442	6201.41452	6696.02117	6280.13466	4274.753	6197.288	5636.35818	10413.4253	3204.76929	1270.25797	4571.11465	6606.9259	6041.6664	6739.03346	6681.82725	3305.58369	8104.026	5494.80453	658.0001	4057.54	1586.10993	5013.00464	744.0004	5201.24814	5574.78374	5845.41305	5878.09961	12184.79396	5489.31477	8127.99963	6821.91112	7053.46095	5062.60716
ENSG00000160087	2735.99891	2554.00105	3135.99769	2879.99806	3046.99881	3169.9957	2054.00151	3020.99436	2663.0046	5260.99727	1529.00052	603.00051	2244.00362	2858.36382017295	2831.65732	3030.99978	2597.99842	1450.99925	3141.99957902	2971.00232	329.00029	1831.9975	717.00033	2109.00034	286.0001668	2829.99899	3239.00324	2882.001030613	2648.99876	5991.993	2647.00229	3552.00159	2677.99723	3206.00276	2243.00133
ENSG00000160094	795.99988	884.00007	940.00008	823.0001	674	758.99931	731.00072	1136.9994	882.99991	1831.00178	801.9994	338.00049	1036.9997	1073.0008	999.9991	832.9992	631.0002	417.00018	929.0006	915.99979	96	305.9999	141.9995	335.99981	62.99997	698.00012	848.9995	867.9988	768.99996	1787.99594	795.99961	843.0004	667.0002	1082.99997	831.99958
ENSG00000160097	54.999958	91	42.00004	56.000025	84.00004	93.99998	101.99996	135.999756	142.99952	292.0003	95.99996	30.99997	148.99999	130.99961	110.99995	71.99997	56.99996	52.000021	101.99993	66.99994	8	18.9999966	7	22.000011	5.9999997	71.000074	95.999960193164	119.000019	128	154.000015	62.000007	42.000009	31.999956	59.99998	41.99999
ENSG00000160111	43.00034	30.00724	33.03546	32.00039	47.0045545494	39.008	44.000065	105.008279	72.00238	112.22442	15.00007	6.13344	36.00035	53.046213	44.09161	75.002578	56.002647	18.999977	31.000988	30.00334045	2	22.000092	1.999996	23.011073	0	38.00013	27.000256	28.000461	19.061745	109.193426	50.013499	24.10575	26.000093	38.000018	27.000333
ENSG00000160113	2794.83247	2247.95	3321	2818.00486	2446.66461	2687.99507	1959	3289.99574	2402.90768	5079.7633	1339.93	473.573	2055.8129	2294.00348	2383.89994	3108	2271.89695	1239.89	2778	3470.8337	376	2501	1068	2767.93	451.812	2260.91	2619.6	2347.65915	1952.98642	7059.0026	2861.95	4784.90096	3147	3796.95457	2466.94
ENSG00000160117	35.10865	31.37227	45.252917	23.0245	38.63739	31.9035	14.2494	44.444035	64.28585	165.72939	31.61001	18	26.1131	89.35341	71.52589	67.52208	40.52109	15.0382	35.56943	29.0559	3.999997	25.02856	12.001	30.06052	0	34.98457	23.3865	37.06569	29.12597	64.40346	19.187697117252	44.3404	50.10057	26.03906	18.50691
ENSG00000160124	1104.99911	1096.99834	1008.0004	1264.00029	1397.99984	1160.99143	1352.05611	1967.99982	1530.9939	2789.2388	983.98737	425.99991	1361.99904	1444.99869	1222.00057	1246.15095	1627.99785	568.9998	1336.99842	1573.99991	168.99998	723.001	308.00069	1202.99981	167.00002	1352.00096	1561.00069	1786.99976	2058.99793	2314.99428	1089.93675	1311.14968	1464.56286	1149.99936	935.99975
ENSG00000160131	3518.85	4429.86	3452.75296	4157.94	3831.0252	3627.5457	2997.00428	4486.8298	3932.999231	6386.06293	2240.19537	905.99972	3800.99553	3279.61429	3071.93	3797.96	3863	1374	3952.65511	3386.22288	454.3677	1553.08	643	2555	394.999549	2842.82	3367.62	3324.89114	3992.00193	6732.9	3424.71735	2857.26	3109	3568.53	2935.43485
ENSG00000160145	344.00425	461.052979	396.0165389193	393.9999727515	437.01022741	507.0024755931	524.999750434118	776.02267	559.00824	1011.0034609	266.00464955	84.0000391	391.009424	452.00003	404.0146444	336.0377237319	269.032722	270.006171	694.044538	555.00284	71.002005	204.005563730573	47.00001582199	146.00825	18	377.004219751	422.00527314	384.00144	387.00004	709.0071	349.003818422	447.03790124	406.03504	454.00044	331.00435
ENSG00000160161	321	325.0004	332	230.9996	143	232.9999	127	217.0003658	217.9997	544.9995	97	50	159.9995	187.9999	236.0003	220.9999	155	104	222.0004	233	28	252.0003	103	201	33.00002391	138	152.00038	151	103	528.9999	233	281.0004	203	401	257.9997
ENSG00000160172	103.09184	117	102	99.03672	117.996	138.00023	105.53241	127.00032	126.7997	210.953800248863	54	22.00002	70.00003	104.99998	121.81016	128.16718	120.0002	58.54229	104.00005	140.04783	17.00003	81.99998	29.00001	96.64286	7.08421	83.00002	90.99998	101.00001	92.99998	336.4715	160.0001	167.99994	103.03464	168.00021	99.17872
ENSG00000160179	31.00647	33.005042	33.00274	36.38066018754	51.19523	62.01607	70.00001	143.15938	86.05622	127.84480121044	30.00061	11.00045	38.596733	60.02872385	54.08285	72.42311	42	14	31	47.01031	9	8.01302	4	6.00017	0	46.00123	61.002118514	32.00057	25.99998	23.999967158157	16.01755	42.0278200912126	35.01333	52.00003	42.00455
ENSG00000160180	0	0	0	0	0	0	1	1	1	1	0	0	0	0	0	0	1	1	0	0	0	0	0	0	0	0	0	0	0	0	1	0	0	0	0
ENSG00000160181	0	2	0	0	1	1	0	1	1	0	0	0	0	0	0	1	0	0	0	0	0	1	0	0	0	0	0	0	0	0	0	0	1	0	0
ENSG00000160182	2	3	2	1	1	2	4	2	2	11	1	1	4	2	1	4	2	0	1	3	0	1	0	2	0	4	1	5	10	10	0	2	6	0	3
ENSG00000160183	0	1.00047	0	0	0	1	0	1	1	10.002	1	2	0	0	0	2	1.00031	0	0	1	1	0	0	0	0	1.00035	2.00021	0	0	12.0048	0	0	3.00066	1	1
ENSG00000160185	0	0	0	0	0	0	0	0	0	0	0	0	0	0	0	3.0000000793863	0	0	0	0	0	3	0	0	0	0	0	0	0	0	0	0	0	0	0
ENSG00000160188	24	15	14	17.00001	14	30.99992	19.99996	13.000020179287	12.386653	23.44208	5.000002	2	10	7.999998	27.56518	16.99998	18	16.00001	35	20.99998	0	4	2	4	0	14	13.00002	12.00003274	17	28	19.00004	19	13.99997	13	16
ENSG00000160190	432.99979	427.99946	415.00014	369.99987	294.00014	361.99966	373.99916	589.00017	463.99998	862.00037	276.99996	128.99999	426.0001	341.99998	367.00001	455.00084	365.99975	229.99947	578.9997	442.99949	35	235.00025	86.99998	282.9996	43.00003	294.99959	312.99987	338.99953	340.99999	848.99978	354.00016	550.99999	409.99925	559.99924	400.00054
ENSG00000160191	542.99999	594.0003650636	579.99991	577.99972	612.9998685	609.999494	700.0002	831.00005	628.000426927339	997.0004	282.00005	139.00051	377.00027	505.00037	483.99971	616.99978	611.999913	388.0003869027	994.9996	596.99925	72.00008	341.00004011617	111.000077019101	358.000241203	49.000085006	360.99983	428.0003	502.999603880608	566.000209524	1306.99951	639.00005	829.99942918074	669.00077	651.00032	467.0003
ENSG00000160193	1049.00044	1007.00054	1105.99994	967.00011	905.9997	896.99932	712.00007	1165.0003	929.00012	1904.9977	346.00046	140.00013	626.99971	754.00003	725.0008	927.99981	696.00045	551.99954	1180.99987	1236.0001	140.99999	683.00025	253.99947	793.0006	126	862.99987	1113	1196.9997	1093.99933	2076.002	909.99994	1653.99554	1215.99958	1190.99957	804.00002
ENSG00000160194	1685.8856	1718.2377	1543.8923	1553.6607	1825.075	1483.54301	1506.1137	2202.7711	1794.8663	3399.5188	990.14996	419.64152	1401.3292	1756.66931	1664.74434	1821.0244	1670.3876	866.4575	1997.4702	1768.05804	209.6504	882.6929	328.5817	1131.89319	162.7042	1364.0634	1638.2351	1630.4087	1480.2942	3299.2702	1436.091	2183.4939	1835.569	2091.7882	1520.3954
ENSG00000160199	819.13085	1003.95154	806.54128	892.76909	787.92541	816.10158	715.01025	1048.010708	829.23751	1620.16704	399.29295	177.19295	745.02081	670.86111	686.5742615	804.37536	683.1848	434.02927	1253.79692	844.65494	105	407.15222	134.007353	488.27758	78.01753	792.67769	918.039900791128	857.17336	897.57748	1958.24062	973.25747	951.779436	853.47374	992.63399	743.88333
ENSG00000160200	991.06333	955.00586	1248.38509	1019.67812	1274.66929	1158.75139	1197.25481	1829.92654	1574.52732	3293.292	673.9684	259.37951411	825.63969	1984.63392	1937.0223	1434.3956403292	952.53139	771.95874	1823.49896	1366.5809975	160.333413	994.26767	347.0804	903.04087	153.8431	977.24426	1389.42035	1269.68931	1144.71091	4078.27647	2000.95424	1595.4485	1198.39144	1339.53846	904.9191313692
ENSG00000160201	1637.818277	1883.95215368	1698.853296	1755.98825	1781.25312	1433.63865	1340.93323	2308.38519	1726.399073171	3289.2088192759	593.79765	341.77763	1216.39860620233	1671.30240058529	1466.150926951	1176.06914001272	1223.63549311388	1195.47574813	2684.499447	1813.372549	184.60287401827	786.40490157509	437.83608077	997.25798	193.1581	1828.09338	1817.55592242154	1988.739695	1564.8352153102	2582.047435	1467.01593471	2860.31756	2403.16799	2020.81364	1413.52143
ENSG00000160202	0	0	7.30837e-08	0	3.17612e-08	0	1	0	0	0	0	0	0	0	0	0	1.09946e-07	0	0	0	0	0	0	0	0	0	0	1.75431e-07	0	0	0	0	0	0	0
ENSG00000160207	61.8938	49.92027	52.98658	47	43	36.00004	41.6087	54.96827	61	112.6884	31.59513	14	54.00001199	55.8448	58.25762	49.90547	38.99996	21.99997	57.96476	75	8	20.21288	10	32.00003	3	39.6891	37	72.5063	65.9267	154	76.16816	63	63.00001	60.09999	54.7474
ENSG00000160208	5304.0004	6755.0033	6289	5481	4500.0015	4829.0034	4488.0012	6792.9991	4523.0023	8391	2372.9971	960.9997	3884.9998	4361.9965	4255.002	4424.0033	3603.9955	3529.0015	8523.0048	6784.997	832	2890	1152.00111	2684.00409	431.99977	5799.9953	6360.99639	4445.0043	4411.9994	11270.9824	5252.9998	7868.0012	6222.0035	6598.00184	5152.99704
ENSG00000160209	3403.27428	3727.06943	3578.82785	3154.01515	2944.0458	3248.64584	2945.00207	4420.81275	3051.20026	6138.14381	1733.79151	665.30149	2404.89611	2708.93282	2778.91493	3458.99698	2734.74101	1869.76659	4368.67895	3704.27466	452.99983	1677.27072	711.00051	1893.99982	270.99968	2722.04744	2947.96555	2755.61003	2539.48925	7600.65886	3513.25358	4846.49346	3505.6613	4178.83675	2994.43362
ENSG00000160211	2299.00456	2158.00111	2323.0012	2105.00107	2369.00364	2591.99999	1915	2867.99913	2068.99953	3777.00052	2027.00112	825.00044	2596.99796	2740.99797	2679.99916	2253.99891	1813.99891	1251.00067	2526.995007485	2607.00091	283.9998	1190.00099	441.99956	1190.0003	174.0001	2053.9998	2353.99921	1986.99974	1947.99937	4911.00646	2177.99738	2735.99944	2111.00534	2578.99676	1798.99915
ENSG00000160213	2490.99668	2191.00148	2320.00467	2390.00429	2847.09794	2739.9977	2232.99945	3349.10527	2727.9958	4845.9506	1636.9985	703.99983	2493.99771	2214.99886	2169.9974	2504.95895	2644.95449	1662.00055	3379.99552	2915.00245	325.99953	1066.00054	428.99963	1474.99892	213.99983	2247.00273	2642.9958	2594.99553	2581.00198	5352.99701	2309.99674	3429.00439	2828.9977	2401.00521	1956.99817
ENSG00000160214	2387.11933	2199.87949	2419.14274	2095.22383	2357.4253	2202.71148	1873.14052	2726.57215	1960.57127	4140.95024	1101.62827	418.42396	1649.21128	2061.60236	1983.36349	2190.12275	1917.77081	1402.99908	2965.00187	2902.99894	348.00037	1413.99764	604.00047	1530.00496	244.00006	2225.00874	2611.00142	2277.16691	2008.38907	5089.1893	2266.00099	3671.0028	2616.1235	2682.99539	1906.00126
ENSG00000160216	2285.06143	2800.24468	2704.08543	2195.56793	1691.01879	2212.16996	2049.27695	3156.61521	2433.80087	4679.15407	1675.218563	605.09168	2213.197989	2224.17358	2086.8618	2228.971682288	1551.28475	1598.0207414	4234.05636	2270.03987	283.9998492546	1314.01338	490.0003	1393.5942953	201.00005	1887.06825	2198.0710247633	2147.54907	2047.6602	6155.26433003313	2839.132377	3638.56978	2769.0789921512	3080.93046	2260.0164622
ENSG00000160218	1337.762089	1712.517298	1559.00022	1478.657879	1192.79953	1532.50778	1307.47759	2017.5286	1786.84925	3158.28507	912.022447	351.7129626	1413.163764	1546.758454	1505.225042	1299.485213	1075.20036	1109.55728	2859.79055423833	1607.142634	228.9972	729.67664	277.7106974	825.507906	113.822582	1660.221707	1726.11021	1534.823514	1437.159136	3306.09335	1632.5617681	2257.077526	1860.57045	1757.807303	1416.360866
ENSG00000160219	12.9999988	21.00003	24.98205	10	19.95089	3	17	19.999959	21.0251700941846	46.30081	6	7	8.000003	26.000037	18.00002	9.00000271	10	9.0000082496	14.99999	21.12915	6	13	5	21.999956943	1	14.999999	22.00003	14.999981	18.030300139132	49.01129	35.04855	18.000023	15.00001	19.000029491	18.00003
ENSG00000160221	2637.4674	2278.14468	2420.99382	2607.24158	2372.32811	2361.40216	1935.58477	3163.96457	2119.551705	4245.664	1184.79967	422.41321	1797.35041	2038.061400535	2191.95162615	2723.44984	2438.05959	1038.12275017983	1899.23399	2893.76141	293.529310638021	1314.24476	488.43568	1784.57691	250.007500037705	1699.79336	2242.70833	1970.72744	1980.20762	5273.1953	2157.71008	3599.16204	2708.62959	3113.203541	2538.13439
ENSG00000160223	127.1034	157.4262	149.6503	112.18886	91.9568	107.419	115.5224	207.3369	112.54751	276.8913	100.2656	20.3211	112.3901	141.6219	105.3482	134.5487	86.6464	34.22858	73.7205	85.90079	7.690007	102.5172	32.85075	96.654715	9.73099	80.6852	83.3304	101.394	57.28475	189.1304	109.0421	179.65842	164.54054	133.22669	101.34045
ENSG00000160224	0	4.00126	0	0	1.00291	1	0	1.00214	1.00269	0	0	0	1	0	3.00081	1.00217	1.00021	0	0	1	0	4	0	0	0	0	0	2.00489	1.00102	0	1.999998	1	0	0	0
ENSG00000160226	462.9998	352.00015	433.00045	345.00077	423.99984	493.0001	326.99955	498.00029	488.99977	1170.0002	303.9996	116.00005	359.00055	421.0003	464.00047	574.00014	427.99987	269.0004	518.00083	574.99977	58.00005	200.99971	92	249.99971	41.00003	303.99979	342.00046	397.99995	321.99978	1056.00057	408.99937	617.00022	412.00013	576.99992	402.999881101
ENSG00000160229	46.03974	74.30234	56.3786	34.69352	26.43127	37.85786	30.443163	47.78802	34.77323	55.7419	32.58623	15.52508	36.03894	40.86609	32.45883	42.94632	39.29734	19.3313	47.5854	28.5	8.5	23.284349	8.53357	23.19688	3.5	28.02662	25.01387	35.65048	37.087439	39	20.51306	62.75748	72.75142	35.97167	35.05066
ENSG00000160233	373	401	435	375	399	434	249	440	467	846.419	243	94	327.099	327.057	345.803	409	308.265	250	574.849	418	55	180.917	82	212	30	240	273.019	276	203.209	711.974	349	378	333	471	358
ENSG00000160255	30.000003	17	31.00000324747	20	15	18.99999549	29.999995	40	29.0000011522956	62.00000005022	13	5	12	32.999998	28	32	13	24	56	32	2	11.0000002428403	4	7	0	19	32.0000016	26.000001	21.99999	132.99999	37	33.000005	21	32	29
ENSG00000160256	768.99943	672.00037	806.9995	687.99924	716.0002	932.00007	757.00011	1201	701.00052	1446.9999	419.00041	141	574.00004	837.00076	679.99945	778.99953	577	489	913.00011	1034.00005	98	468.00075	197.99969	507	68	736	865	787.99932	630.99938	1711	679	1323.00006	913.99983	874.99919	664
ENSG00000160271	1678.00054116001	1662.00181	1800.02757	1566.01112	2294.00088	2378.9999	1652.0005	2409.00332	2182.99543	4311.99987	1394.999754256	500.9996625	1731.9996	2030.99958	1971.99969	1950.9995274	1682.00032	826.0004	2019.00044	1204.9992183666	143.000007	852.00026	343.999461441566	1000.000272	154.00002	1410.9998	1538.99935	1549.00075	1454.99953	3755.00503	1720.00012	2212.00018	1734.99922	1978.99973	1346.99999
ENSG00000160282	0.5	2.5	7.38014	0	3.27719	4.628981	2.15909	6.109269	8	9.251516	3.056223	1	0	4.445305	0	9.189414	2	0	6.999998	1.43706	2	14.131553	3.000004	5	1.000000125806	0	1	5	3.999996	3.10575	4.239787	3	2.5	5	6.05713
ENSG00000160284	174.49985	137.00032	146.00026	153.99964	188.49952	182.00015	166.00045	219.99971	123.99996	247.00001	102.499596	40.999992	123.50029	128.4999	149.50042	180.49971	143.50002	167.50021	325.49961	226.50016	21.5	115.50026	42.5	124.50013	21.5	163.50018	192.99983	124.99994	117.99982	538.99956	201.99953	231.50002	163.00034	196.50012	141.99982
ENSG00000160285	4091.830528	4367.90569	5104.54034987	4114.959009	5031.6256	5325.60333	2846.289728	4457.873664	4527.37238	9162.65374	2916.09353	1086.719253	4599.34529	4312.09819	4511.37025	4532.26214	3389.933999	3121.52831	6826.85673	5399.21546	598.920932499445	1972.62103	810.04118	1795.61301	251.30087	3190.29649	3607.94366	3339.35957	2884.5199677825	9730.29065	4373.631541	8059.206797	6010.55845	5458.188435	4132.894439
ENSG00000160293	1005	1133.00028	1090.00009	927	1070.00027	1269.00024	760	1237.99941	925.9998	1813.99938	496	207.99968	690	862	923.00035	885.00045	626	420	1113.99965	656.00031	64	524	206	537	93	831	888	833.99995	732	2455	963	1409.00009	1043.99973	1078	883
ENSG00000160294	4014.93743	5011.48307	5019.03152	4120.01795	3365.09678	4003.93789	3551.03179	5847.88816	4234.0499	8572.44823	2256.25652	843.99966	3368.89676	4383.98271	4517.4591	4283.6992246	3034.83676	2662.02389	6588.71609	5141.13227	647.99967007557	2499.00086	1001.03005	2305.23761	338.999530052985	3960.91943	4464.89192	3657.04024	3343.00482	10340.57799	4764.93467	6502.853	5028.1148	5552.9998	4472.89865
ENSG00000160298	866.0532	1020.04251	1012.21602	658.074	1211.26761	1089.5682	657.00019	1085.99973	1435.0975	2680.18927	732.17706	284.21662	832.20469	1367.64114	1337.2412	1064.1586	758.01842	477.00027	1026.06337	771.00061	80.99997	299.15621	136.05452568	321.00011	44.000075	642.00023	586.00042	827.53745	633.00003	1855.0685	954.28086	1278.00051	1010.9993	1067.00017	775.21714
ENSG00000160299	1804.00489	2830.99664	2783.00026	1893.99656	1759.00131	2202.00333	1617.99792006963	2534.99834	2339.0032	4787.99726	1397.99616	548.99963	2061.99923	2614.004744	2643.00091	1929.00514	1213.99974	1445.00051	4416.00119	2061.99686	268.99964	1152.99985	487.000449	948.99992	145.000355	2514.00445	2560.997171	2077.99653	1637.00125	5347.99786	2394.00146	3317.99975	2755.99889	2630.0031	1965.99982
ENSG00000160305	1894.29533157659	2257.63775	2178.05646	1783.0173	1662.2368	1580.4891	1409.00109	2346.28868	2360.751351	4509.202	1129.53045	438.55756	1580.1897	2081.3182	1990.6318	1848.0961	1466.5512	962.999356	2529.52549	2152.83589	270.07796172298	962.999460032695	431.99991	980.239668	138.000014859	1733.00418	1773.10535	1690.2636181	1458.24196	4044.1857	1951.36525	2297.00324	1883.05638	2331.39212	1889.00183
ENSG00000160307	12.03223	11	7	8	14.03424	9	7	29	11.99997	27.99998	8	1	15	13	23.99996	10	13	4	3	26	0	2	0	4	0	14.99999	16.99998	13	9	23.00001	11	6	4	8	7
ENSG00000160310	2612.99971	2748.99924	2610.99899	2501.99987	2840.00018	2652.00015	2489.99997	3833.00129	2948.9986	5649.99154	1612.0004	662.00006	2692.99985	2755.00061	2618.00004	2978.00093	2758.00084	1658.00039	3759.9988	2946.00046	351.0001	1392.99941	552.000560278954	1729.99988	267.99989	2062.99956	2423.00095	2482.99948	2611.00058	5999.0008	2967.99946	3290.00031	2602.00074	3152.9963	2381.9984
ENSG00000160318	11	10	11	11	28	29	18	24.5935	16	32	5	0	7.31602	28	19	17	10	0	6	17.82688	0	7	5	8	2	7	11	22	6	15	3	25.5456	9	11	7
ENSG00000160321	5.29521	3.05497	3	3.02222	5.50621	4.02704	0	4	7.04714	11.07233	3	0	0	2	2.19479	5	6	1	5.49492	0	0	11.0160421	0	1	0	0	1	2	2	8.16217	3.06133	2.08493	2.00163	1	2
ENSG00000160323	135.999937	157.50011	201.00001	112.00009	246.49961	240.49972	122.49995	219.49998	326.50018	690.4998	182.999660024581	64.00005	192.49998	398.49961532427	380.99971	226.49984	146.499983	53.499918	139.99999	88.000060029158	10.999995	64.50001	27.4999933	69.50003	12.999999	92.99996	110.99994	146.9999306143	105.00009	377.99981	173.5004333	197.5001014744	147.99993	189.99975	135.49996
ENSG00000160325	259.00647	219.506639	308.005105	263.016775	335.1531	377.002730067588	222.50427	382.50458309	343.01662	647.5292	202.50616	80.49994	311.17056	269.13598	264.17901	352.54209	291.030103	138.000162	278.018698128	227.508676	31.50003	182.0021686	81.50748	181.50859167488	28.508591	204.00403	239.512532	281.51279	256.606612	719.924042	311.10344	367.6575	281.01564	314.499899	227.011773
ENSG00000160326	222.040826	231.49973	289.999465	271.0005	277.751605	320.49974	171.01572	274.01515	307.50634	678.69882	218.000441	74.5	281.56538	272.00627	282.57519	263.000112	195	110.499976	227.071579	149.50008	18.50004	125.500047	45.00005	127.50006	13.5	164.5	204.49974	194.99973	166.026841	502.50422	201.93581	331.5523	226.50011	207.57975	163.499685
ENSG00000160336	617.45786	691.02669	562.19047	613.67875	608.9793	577.36051	547.262500135514	824.98883	758.54368	1207.08013	325.0603	105.7424348	497.60903	612.19188	534.56488	587.034140024704	574.9174	278.99997	738.74954	668.14482	89.99991	356.99988	124.44668	461.9211	69	533.99366	584.2879	549.94766	681.80883	1063.3555919	547.20366	661.38195	672.7841	671.46358	556.45116
ENSG00000160339	1	0	0	0	0	0	0	0	0	0	1	0	0	0	0	0	0	0	0	0	0	3	0	0	0	0	0	0	0	0	0	0	0	0	0
ENSG00000160345	147.00005	151.99993	193.99972	115	209.0004	204.00047	160.9998	255.99963	244.9997	481.9996	135	54	177	281.0005	267.0001	194.99998	169.99997	91	144.00004	117.99993	13.999982	51.00007	19	78.00001	10	131	152.99963	182.99961	154.00004	261.00031	120	191.00021	133.99996	166.99996	107.00005
ENSG00000160349	0	0	0	0	0	0	0	0	0	0	0	0	0	0	0	0	0	0	0	0	0	1	0	0	0	0	0	0	0	0	0	0	0	0	0
ENSG00000160352	1166.04029	1660.2209	1386.9705	1343.92592	940.44654	998.83417	1006.7122	1395.42157	1453.34205	2531.33884	718.31929	315.0436733305	1236.8977	1228.49028	1083.4309	1148.8342	1173.72749	968.39405	3005.65903	1285.93421003446	145.000063	684.99994	276.07763	866.492180428975	130.99994022277	1133.0796374	1207.71989003286	1256.7066	1361.0292	2549.5543	1246.4466	1252.1203	1303.6209	1277.77323	1123.78846
ENSG00000160360	1845.0023	1796.9987	2156.9969	1689.9967	2643.9999	2558.9984	1599.00255	2705.0003	1989.0033	3954.0021	1154.9999	457.99977	1533.00346	2009.9991	2155.0036	1959.9954	1530.9987	851.99971	1696.99624	1259.0001	138.0001	1187	464.00048	1273.00203	188.00028	1442.0036	1666.0023	1347.0036	1080	5073.0007	2095.0008	2642.9971	1899.99785	2352.0008	1603.00129
ENSG00000160392	839.00675	880.04185	1083.71842	939.12238	936.08752	1098.05932	1010.00036	1537.03636	1145.78741	2271.23231	931.89991	337.00011	1202.05649	1142.33182	1100.45918	1001.07635	825.41137	534.08509	1161.18849	1272.11806	171.00048272	576.36353	241.00029	694.91071	103.99994	1174.01986	1311.296	1133.00948	1097.99991	2311.00426	1058.00046	1138.25877	841.19887	944.18462	727.08961
ENSG00000160396	3	2	0	6	1	5	3	5	2	0	1	1	1	1	1	2	3	4	9	0	0	4	0	1	1	1	6	0	0	5	0	4	4	3	1
ENSG00000160401	15.3332	27.2705	17.5644	13.1691	26.4554	22.4181	19.1392	31.4176	22.3303	51.02369	12.29376	4.19426	21.3766	20.28841	14.313	21.0508	28.366101	11.19625	31.919	15.1056	2.01467	8.09295	5.19152	9.17458	1.02644	16.5207	22.7611	20.3646	15.3414	57.7696	26.6626	9.22267	8.099974	21.3055	21.51081
ENSG00000160404	800.00008	633.0001	760.99985	662.99978	962.9991	1035.99950188776	706.9992	1085.0003	816.00058	1597.9993	555	204.00005	684.99965	749.9992	813.00032	886.9997	717.000018	336.9996	579.0003	512.9996	52.00009	450.99991	172.99997	608.00002	83.999983	517.00011	639.00009	699.00023	706.00012	1805.997836	694.99952	1294.99976	985.9994	929.00025	564.00007
ENSG00000160408	1041.00093	1004.00928	1061.0004175	995.00001967925	1901.11313844314	1855.67363000982	1191.000105	1883.96362	1305.127087038	2627.27002118847	691.016210196085	271.999557	889.44014	1154.00244	1139.41499005612	1473.00730003036	1277.00184	394.99949497	929.00064	720.000014	79	496.999679723	222.999850426907	746.00016	134.99995	882.00049	1048.002529	1091.25155	1005.00042	1726.00534	838.99966036	1539.05507006343	1233.1568913359	1132.00014	842.99906
ENSG00000160410	3634.9977	3245.06262	3815.007155	3397.00168	3853.28385	3801.16779	3284.004482	4971.99874	3343.78309	6843.28216	1921.063517255	715.074062483	2642.00955	3118.99856	3176.08036	3711.02978	3276.99806	1942.99738	4050.05817	4837.02387	480.99964	2064.99977	800.00029	2332.0034	343.000408417	3157.00172	3613.99809	3126.01126	2866.001241	7850.99944	3413.00176	5414.02368	4033.00014	4324.0243	3037.15307
ENSG00000160439	266.82272135	301.2474	385.21954	321.41715	305.6981208	365.088275	163.682246	346.800613	252.35614	552.05869	117.43099	48.587392	218.156740547429	210.4864716	203.540487	314.3701098	298.00973	112.248566	237.452675	339.865569	52.36716	266.313632	80.679429	228.356	49	234.345207	356.122688	252.132857	172.58423	704.17999	297.42543	320.016341	265.993701	297.854292	193.68764783
ENSG00000160445	2073.00215	2111.00421	2240.99913	1905.99558	2097.00105	2390.00497	1776.99969	2526.0004	1993.99551	3740.99824	1390.00051	516.0003	1873.99559	1969.00277	1903.00129	1838.0002	1400.99854	1007.00032	2327.99506	1640.99796	199.0004	1161.00037	447.00003	1302.00426	180	1996.00137	2082.0039	1696.99862	1577.99998	5025.0017	2141.00351	3278.99977	2335.00456	2559.00036	1804.00262
ENSG00000160446	1098.99954	891.00023	1139.99948	906	1333.99921	1535.9968	850.0002	1281.9952	1033.99995	2220.99756	835.0004	304.99953	1042.0005	1038.0001	1036.00037	1354.0004	1108.00024	533.00014	992.9996	733.99961	75.99998	552.00017	239.00036	711.0001	96.00001	735.99973	891.99973	677.0005	756.99991	2007.0022	770.00049	1755.9959	1237.0001	1177.0017	778.00011
ENSG00000160447	1821	1688.99878	1983.00436	1524.99967	2294.99937	2358.0018	1822.99534	2632.9982	2093.9979	4465.9956	1226.9983	479.99954	1516.9999	2208.9972	2221.99691	2065.00198	1612.9957	791.99993	1658.9974	1668.99832	167	1123.9976	471	1130.00435	176	1332.99787	1465.00333	1958.9953	1508.9975	5413.0044	2689.0034	2586.99684	2016.00275	2091	1593.00464
ENSG00000160460	299.0001804	264.00011	373.99966	285.0188737	281.00008	281.018087353802	376.9994	590.99976	515.99989	994.000090510229	210.00009036881	78.00001	348.99936495	488.000120316276	476.99986	413.00075	290.000071097	152.00001	269.99959	483.00028	51.000068	178.00003	64.00005	161.00004	26	425.00004	490.00036	300.00006526277	187.99999	1117.99947	465.00047	287.99974	223.9999	386.99987	274.00063
ENSG00000160469	841.00062	826.99964	1095.99934	869.856	1312.4083	1310.09541	1062.0383	1709.99943	1297.1089	2454.9955	914.76312943748	342.00026	1096.99974	1406.2067	1284.2608	1422.69175	1044.99925	402.00002	849.22316	961.0003	127.9999225	548.00978	246.551791573	631.24773	86.00004	809.99987	983.07033	818.01901	778.52096	2117.09249	975.43171	1031.269	777.99975	1234.0007	795.999440010343
ENSG00000160471	23.38082	20.98075	16.09459	10.87778	36.90064	18.01606	10.46247	39.949094	26.451897	56.48557	10.00308	6	7.68155	10.026416	38.19145	42.524278	22.695295	7.99999	10.91274	20.78264	2	12.598331	5.90673	11.60924	2	16.217571	15.86508	17.82303	17.53964	24.93182	15.03757	27.91646	25.54726	25.00004	19.76001
ENSG00000160472	3	1	1	2	1	6	3	2	3	16	2	3	7	4	6	7	3	0	0	1	0	2	1	0	0	2	4	8	6	16	0	9	1	3	1
ENSG00000160505	0	1	0	0	0	0	0	0	2	1	2	0	0	1	0	1	1	0	3.000003	0	0	4	0	0	0	0	1	0	1	0	0	0	0	0	1
ENSG00000160539	173.9999	144.9999	208.9998	244	252	288.0005	301	478	242	479	144	57	231	231.9997	262.9997	279	221.9996	138.9999	282.9997	144	15	194.0001	86	264	37	180	209.0004	189.9998	159	595	230.9996	271.0001	159.9998	202.9995	168.9997
ENSG00000160551	4047.72718	7656.325	5286.11908	4678.77164	3128.568	4602.95267	3918.1463	6117.41963	4691.5868	8277.2108	2259.2813	968.41431	4077.24102	4896.25573	4597.8381	4358.1818	2458.91964	2296.00056	8503.53035	5048.71862	678.00051	2281.7341	866.00072	2023.0622	267.5235	5465.9053	5168.51756	3563.9003	3987.72291	12546.233	5636.7516	4332.9554	4083.09988	5332.9716	4679.11351
ENSG00000160563	1578.99897	1504.97212	1535.90652	1561.99766	1742.96932	1561.99633	1268.99914	1915.99559	1216.9965	2240.9972	820.9997	327.99964	1370.0036	1169.00467	1153.9996	1304.00086	1200.00474	684.99987	1548.00417	1146.99978	152	772.99952	271.00011	1043.95417	167.979	1389.99949	1586.00396	1273.9961	1606.00336	2706.9969	1223.00161	2146.00254	1902.97772	1588.00433	1211.99552
ENSG00000160570	1122.99982	976.9998	1216.00094	1164.99945	1592.99973	1405.99886	1381.00034	1967.99791	1514.00943	3124.9995	1021.99968	385.99991	1373.00055	1420.99974	1366.01907	1463.99903	1305.0002	610.0000123286	1159.00004	1527.99972	167	908.99977	356.00005	1184.00036	198.000090012825	1233.00077	1409.00063	1279.99929	1276.00002	2549.00484	1034.999839	1588.99904	1280.00072	1360.00125	1086.9992
ENSG00000160584	867.00023	1102.99976	1158.00004	984.99929	902.99943	1014.99975	861.93612	1179.0012	1043.10818	2201.49615	614.99971	234.00013	892.00041	948.99949	997.94499	843.99943	705	517.99998	1382.99977	1189.00077	140.99994	547.99984	203.99962	524.99997	76.99993206893	1230.99964	1293.00009	1070.99926	1093.99965	2616.99711	1227.99916	1146.00056	972.13544	1088.00053	877.00004
ENSG00000160588	332.06125	396.9759	314.0571	423.3443	268.8185	327.2458	248.99995	453.3431	282.5419	459.3446197752	92.14666	51	274.26693	184.04762	211.16402	341.56068	319.19629	97.02903	220.9998	358.58449	40.04467	233.00009	92.02681	304.60807	50.99999	205.000207457	260.7083	268.383	257.53952444588	623.32908	308.1669	382.0792	408.83889	342.3376	264.03798
ENSG00000160593	1	2	0	1	3	1	2	0	4	12	1	1	2	4	2	0	3	0	0	2	0	4.000004	0	0	1	0	5	3	3	7.999996	2	1	3	1	0
ENSG00000160602	444.74506	409.21827	436.47013	376.60771	501.87088	516.5932	285.89592	452.90238	562.14603	1060.03740084054	307.81129	117.886604	406.08899	735.55761	702.44698	470.48159	382.9548	154.53268	366.16072	509.28009	58.00003	180.65821	71.99996	216.02496	36.00005	280.7706419	323.17332	419.59622	326.58589	1140.42169	577.74091	590.3346	441.46809	638.18709	472.01867
ENSG00000160606	1127.99805	875.05214	931.99979	944.99952	808.99959	841.0002	786.99968	1035.0005	969.00028	1836.6386	634.9997	250.99996	974.00016	870.0228	917.9997	951.0003	873.99961	323.99952	815.00017	1207.9971	158.00024	403.99976	168.00045	621.0003	87.99996	918.99953	1099.00423	893.0468	875.99985	1966.99506	892.0005	1152.99891	855.00019	1318.0012	923.99969
ENSG00000160613	1135.12684	1257.00446	1245.376	1112.7161	1370.68969	1461.33719	1017.93363	1579.1375	2098.32473	4093.04259	1027.8088	432.24502	1425.22124	1802.44513	1722.42338	1527.18421	1128.62054	714.47908	1603.79041	1648.36014	201.05368	675.33744909	292.01288	803.76086	113.50293	1227.16562	1344.19155	1557.65732	1334.38558	2772.72988	1391.0076912	1650.97371166551	1187.38466	1478.00414	1041.4571
ENSG00000160633	6049.89933	6717.73795	7242.60047	6024.35099	5437.01422	5716.05738	5355.01219106182	7986.68593	5576.044605	10510.4604	2728.49583	1139.87981	4442.82542	5388.3823	5364.40918	5257.32006	4002.406	3134.21120028902	7174.24189	7619.82844	857.80533	3721.01841	1459.50768	3385.58833	500.34184	6539.372557	7249.67829	5568.43087	5129.9406	14494.799856	6945.847873108	7717.1358152	5914.82715	7609.58349	5571.22874
ENSG00000160654	4	4.38247	5.027069	0	2.000837	4.02518	2.01188	3.03904	4.10935	14.05492	3.05961	1	4	7.6276	2.148393	1.00079	4.01917	0	2.73152	2.000607	0	2.001837	0	2.002753	0	8.05278	1.00314	3.00516	1.00048	12.27676	2.058883	4.00268	2.003431	1.16371	2.009773
ENSG00000160678	13.99997	10	11	10	2	12	26.99999	57.99995	12.99997	13	3	1	3	3	5	23.99999	19.00001	2	21.00004	19.00005	4	10.99999	2	11.99999	2	13.99995	12	7	2	92.00001	48.00002	14.00001	6	24.99996	15
ENSG00000160679	4530.9952	4747.9955	4728.9932	4620.99998	5201.99497	5019.4694	4180.0025	6830.4058	5191.32759	9070.1746	2473.6469	994.0011	3793.995	4905.2549	4419.6573	5071.00077	4407.4606	2150.0017	4958.698	5057.5935	627.00063	3098.99692	1281.99961	3546.7419	538	4145.00231	4882.0024	4904.7045	4754.97394	13410.9941	6176.99006	4954.0025	3959.6002	4982.9973	3863.99513
ENSG00000160683	0	0	0	0	0	0	0	0	0	0	0	0	0	0	0	0	0	0	0	0	0	1	0	0	0	0	0	0	0	0	0	0	0	0	0
ENSG00000160685	476.99969	496.99995	629.9999001	477.99958	731.00047	811.9997	557.99985	918.00034	663.0001	1399.9999	370.9997147243	128.00005	530.9994	705.99991	644.9997	674.0003	522.0002	287.000003	597.99978223	613.00035	68	373.99985	164.00036	413.0000654	62.99995	518.00037	581.00053	496.0003	404.999729227	1883.9968	865.000164	703	520.99958	654.999706	473.99953
ENSG00000160688	1922.00953	1728.03742	1821.69272	1921.08676	2204.11095	1880.0002	1561.00772	2546.04162	1874.07589	3787.37198	1326.49357	506.00003	1829.10282	2076.11605	1754.92356	2127.30555	1936.04245	885.02599	1836.77452	2376.96087	269.000337	1261.07047	502.00011	1994.93455	275.99985	1849.99991	2198.92236	1917.99754	2020.03302	4789.02403	2090.14037	2760.49333	2445.26411	2099.00298	1608.51052
ENSG00000160691	1572.06958	1801.9914	1917.6923627	1783.78841	1773.767	1855.966596	1646.2801	2511.690856251	1726.11243	3195.39652982	1119.91176001223	455.45226125843	1455.20873	1898.79701598	1787.149592	1845.4614084089	1534.51417	905.43271602	2081.0556129644	1954.55252	257.27487	1151.98639003867	439.79393	1146.457499817	220.00037	1646.7100846	1939.67841	1571.476442	1521.82646	4630.9772	2128.57597	2192.1306124	1714.92849678	1948.69898	1374.05049301
ENSG00000160695	496.00024	537.514837	539.50914	497.00167	588.02949	563.986754	478.50384	716.50041	504.57588	881.353113	298.99725	128.50088	458.017612	514.674554	499.12274	517.580723	480.50054	294.500677	700.50341	584.000087	74.999997	310.999713	121	318.505118	44.50002	566.000044	588.244335	512.00051	512.500934	1332.06582	685.50056	691.500102	499.50171	591.50044	479.999748
ENSG00000160703	976	998.9996841	1163.0005622	891.000300930179	619.00028	812.99960414	873.00034333302	1381.99969019315	1016.00000002767	2206.00049	710.99966131343	222.99992	969.999914602	1171.00060258656	1151.99944	998.99946	736.00083	400.9997	915.99967923	1390.999140623	128.99991	636.999260101328	279.9997668265	674.00046151136	118.999980403606	805.00036015768	955.99983	952.000073277	714.99921	3052.00249	1294.0000999729	1321.99965	854.999500050571	1468.9996491972	1120.00070039104
ENSG00000160710	10946.99389	14882.0175	13718.13034	12092.33397	9220.75128	11190.00342	11457.99484	16883.03479	11441.0317	20988.64917	6204.05308	2384.03599	9994.2598	10737.11309	10724.26488	10392.14102	7297.45759	6159.0019	16764.0534	15227.99475	1883.00383	6972.00255	2694.00162	6490.00796	948.99999	12842.00192	13879.04178	9870.93442	10321.9437	37686.99042	17817.99855	13439.9939	10822.15524	14512.58168	11462.04227
ENSG00000160712	419.89232	486.9999	645.08376	617.12254	547.11415	684.80961	909.02418	1491.96673	636.18632	1050.22725	577.97292	232.99956	778.99977	652.61759	713.25578	726.51649	576.1797	109.000334	263.013968	620.9998	74.00005	468.91736	185.99971	518.00037	81.000021235241	529.999720033268	599.050157	616.67098	570.07613	1105.35455	540.6517	727.37873	476.04432	540.17461	388.9998
ENSG00000160714	2869.99908	3300.00449	3412.00477	3212.00338	3149.00089	3282.00093	3366.00318	4802.99768	3400.99935	6264.00161	1998.99765	769.00023	3153.9973	3161.00079	3019.00432	3273.00165	2898.00436	1547.00054	3850.00033	4009.99915	463.9997	1626.0013	662.0002	2007.00491	290.0002	3310.99988	3695.00094	3114.99723	3326.00227	8526.99649	4151.00356	3390.00026	2776.99973	3377.99849	2626.00396
ENSG00000160716	9	22.00002	12.9999781	9.000002	18.00001	11.99996	23	41	51.00004	73.000024	30	21.00001	35	21.00004	30.999964	14	14	4.000002	13.999951	16	0	2	0	2	0	22.999979	32	19	11	8	1	6	5	7	5.000003
ENSG00000160741	1236.00435	1273.00422	1464.99663	1238.0036	1435.99859	1473.99657	1144.00162	1697.99899	1584.00314	3100.488	1157.99981	390.00022	1317.00046	1516.99544	1353.9959	1287.00299	1157.00011	739.9999	1584.99579	1562.99681	167.99970258712	830.9996378257	320.999693	936.99974	153.0005	1477.99623	1539.99678	1318.99768	1284.00059	3732.00281	1756.99683	1530.00137	1275.99565	1405.99856002651	1053.99962
ENSG00000160746	1155.99972	1401.99998	1244.00062	1245.03905	899.0194249138	1063.14124005403	1217.99998	1950.999495977	1111.99991	2031.01368001073	786.00017	342.99964	1234.00043	1311.001085	1375.00006	1152.99975	952.9999052851	535.99993	1348.00087	1504.38829	148.99989	611.000587455	222.99995	667.00012	91.999961	1199.0910203	1331.9998	1194.00016	1302.99944	3088.01862	1561.99841	1266.03649	981.9993	1354.00039	1093.99937005
ENSG00000160752	7977.99784	7300.00218	7832.00292	8009.0009	10180.0711	9160.02535	6511.99981	9703.1006	7711.002	14235.0419	3799.00343	1562.00106	6427.99886	6109.00201	6137.00673	7888.55516	7349.28189	4037.99947	8862.00068	8605.00468	974.00062	4433.07324	1829.9996	5663.15156	799.99976	5543.99431	6589.02855	6567.00378	6502.00328	20775.99595	9891.99885	11804.00202	9076.1128	9359.00514	6862.99118
ENSG00000160753	1764.99834	1691.99989	1990.99906	1760.00325	2139.00223	2082.00048	1590.99789	2390.99657	2078.00255	4143.99784	1384.00003	514.00051	1848.00188	2132.00208	2185.99454	2099.99731	1797.99539	935.99951	1985.99991	2257.00003	243.00019	1286.00021	574.000231	1472.00133	203.00015	1840.99645	2078.00576	1902.99757	1776.00443	5965.9928	2740.99786	2407.00352	1817.998852509	2106.00129	1428.99941
ENSG00000160766	56.04123	115.41707	90.98124	53.06619	142.94883	114.7741	66.1745809193	144.90357	250.94770329609	412.6566	116.50391	67.39591	148.57497	269.58999	211.1632	147.27735	105.64298	36.40586	91.69265	94.76363	8.32315	47.24931	17.77974	51.470311	6.50562	81.81031	78.41187	140.23917	98.09666	205.6725	152.8733	75.1382	57.065660194767	77.75517	57.0987
ENSG00000160767	2243.26643	2052.67332	2688.00995	2267.00164	2206.88596	2685.92587	2551.70542	3607.02175	2527.39177	5059.2185	1893.895753	683.592	2230.93254	2717.81674	2516.50103	2784.94877	2084.89262	1201.9147	2591.70698	2671.45774	295.358788	1609.274373	672.946018	1720.60564	234.408718	2075.66734	2477.71772	2135.07411	1852.121846	7989.07403	3237.2254	2788.32946	2065.270198	2846.86078	1945.02194
ENSG00000160781	94.00002	132.00004	124.99996	47	182.00009	137.00001	39	66.99995	236.99997	501.99984	123.99999	44.99996340765	125.99998287458	333.9994	329.99964	181.99996	137.00012	31.99997	84.99993	71.00009	12.0000004	38.00001	12	33.9999796129	3	31.000026	34.00001	116.9999532474	62.99997	287.0002	205.00001	165	145.00002	101.00006	90.00007812018
ENSG00000160783	2271.79417	1957.18797	2241.3465	2248.217095	2096.54366	2167.70049	2091.2898964	3021.79593	1849.8274	3687.3780914352	1296.54721	520.01993	2116.71138	1773.53307	1834.95367	2073.91895	2161.0792	982.59164	2192.18364	2602.20366	297.24553	1300.83603	547.81671	1713.30287	252.89709	1977.666	2372.08541	2164.6284	2334.9637	6022.47	2790.64223	2565.18441	2027.57674	2497.36168	1844.2476
ENSG00000160785	1305.10665	1386.30194	1447.17844	1372.09576	1273.9883	1367.1233	1181.29665	1684.1772	1512.35714	2967.095	1057.87229	423.0399	1424.2925	1413.744	1291.18908	1369.4713	1072.17944	784.01555	1793.4736	1502.1058	204.9996	649.47555	291.0216	853.57	124.03889	1357.02843	1444.5721	1208.4431	1314.08895	3333.19422	1533.8561	1563.1633	1311.3074	1350.0459	1040.1286
ENSG00000160789	2844.00134	2516.0006075	2905.00057	2530.9997656	3153.00036	3595.04166	2553.00029	3973.00464	2288.00021	4770.99717131436	1443.00077	566.99869	2254.000612	2840.99934	2815.00006132055	2978.00227000984	2275.99928	1682.99948010079	3282.99807	2936.99997	333.99956043	1519.99978	645.99945	1586.000407	245.9999	2868.99663305	3429.99979	2461.99991	2303.00029061	10332.00504	4524.0013847	4027.99766	2814.99933	3287.99875	2332.99931
ENSG00000160791	0	0	0	0	0	0	0	0	0	0	0	0	0	0	0	0	0	0	0	0	0	1	0	0	0	0	0	0	0	0	0	0	0	0	0
ENSG00000160796	1363.00264	1713.99555	1966.9951	1241.00479	2059.0030110433	2311.99611	1489.001572542	2175.9996988	3387.99627	7128.9971	1659.99825	616.99966	1983.00065	4566.0022	4286.99983	1887.003585	1200.00037	738.99968	1841.9964	2261.9985	275.00021	715.99988	273.00051	713.00027	112.99995	1484.99883	1625.00242	2044.99735	1386.99848	4486.99699	2153.9963	1948.00069	1363.0021	2031.99914	1490.00066
ENSG00000160799	908.99951	706.00014	904.00041	874.99955	1230.08229	1163.119103	941.20613	1579.00477	1085.00027	2011.122	624.01061	268.00044	972.01493	1300.01212	1261.07315	1137.99519	946.09513	392.00034	735.00032	1316.99765	142.0001	544.99974	191.00034	597.9996	103.00033	976.00011	1269.99891	1160.00152	1136.02841	2394.9973	1038.00015	1055.00298	860.99973	962.00934	743.99966
ENSG00000160801	42.999992	40.99997	36	49.00006	47.00002	46.9999330720746	72.00001	75.00003	75	137.9999	30.00003	10	36.9999636356	61.0000000168976	80.99995	44.9999473	44.000025	12.00001	25.99993864	53.00002	9.99999489	18.99997	12.999974509	15.9999693	1.999999	31.999968	39.999976	32.99998	37.999941	138.00006	59	39.99993	21.99995	83	46.999993
ENSG00000160803	4281.94729	4826.96334	4839.0015	4420.00307	3541.9137	4005.0045	3637.00174	5339.93025	4653.80859	8465.69812	2709.87565	1084.84824	3847.995	4390.9265	4178.0015	4165.76846	3420.85182	2391.94773	5803.95368	5295.93721	652	2734.00323	1057.00455	2955.99946	439	4360.94344	4540.99649	3953.9963	3785.9975	11847.9627	5473.95194	5293.99942	4299.94908	5546.828	4108.94024
ENSG00000160808	4	0	1	2	2	5	4	3	3	3	0	0	1	3	2.9999967	2	1	0	2	6	0	0	0	3	0	0	1	0	3	8	1	2	0	3	4
ENSG00000160813	919.0002	665.0007	907.99959	862.99993	956.9999	1062.0007	467.0002	730.9998	1043.9996	2244.0001	664.9996	248	853.0002	893.9998	873.0005	1220.0007	969.0005	328.0001	625.0006	1319.9999	129.99998	576.00025	257.0004	796.0001	151.99998	484.0007	648.9995	740	633.9996	1630.9999	662.0004	997.0011	806.0001	1134.0003	694.00023
ENSG00000160818	2799.99678	3004.00097	3089.004708	2891.99792396398	2390.00154	2616.9982	2841.00453	4264.99634	2615.00379	5281.99849	1590.99941014007	609.999883	2508.99614	3109.00032	2859.00236	2531.00375	2230.99836	1370.99886	3128.99884	4103.00271	459.000321	1542.99961	597.00015	1600.99858	247.00029	3756.00249	4437.99924	3222.0023	3373.9971	6547.9986	3325.99797	3658.996418	2901.99597421	3090.9972	2420.998804
ENSG00000160838	3	0	1	0	13.99995	4	8	7	2.999996	17	3	0	4	4	2	2	2	1	4	6	1	2	0	2	0	1	2	3	2	12	7	0	5	4	1.999996
ENSG00000160856	2	11	1	2	0	5	3	4	8	14.396196	4	3	3	8	13	3	7	0	1	5.67487	1	1	0	2	0	0	2	6	3	5	3	5	4	1	6
ENSG00000160862	1.999997	2	1	0	1	6.000001	3	6.00001	0	1.03186	2	0	1	0	0	0	1	0	0	2.999996	1	4	0	5	0	4	3	0	1	1	4	3	0	2	0
ENSG00000160867	718.00392	568.99975	680.99941	542.99969	626.99973	706.99993	674.99977	1113.0746	574.00019	1139.00433	306.99978	124.99995	433.9996	777.00819	739.00349	895.00288	661.00019	278.00037	614.0001	756.00013	81.99994	640.99992	276.00035	838.00516	126.00010652	405.99945	523.99989	456.99969	415.00296	2022.12496	861.00026	824.99973	603.00016	871.99984	609.00004
ENSG00000160868	0	1	1	2	3	3	2	1	2	4	5	3	1	0	0	4	0	0	1.00043	0	0	3	0	0	0	5	0	0	0	1	0	0	0	0	0
ENSG00000160870	0	1	0	1	0	1	0	0	0	2	2	0	0	0	2	1	2	0	1	1	0	0	3	0	0	1	0	0	1	0	0	2	0	3	1
ENSG00000160877	2738.0039	2743	3649.997	2804.003	2382.9992	2953.0011	2328.0032	3495.996	2696.0037	5253.001	1735.9962	655	2359.999	2584.9971	2615.0008	2927.0021	1986.998	1164.0005	2901.0001	3049.0022	360.00015	1847.998	767.0004	1945.9988	305.99971	2324.0004	2907.0011	2548.0036	2133.9977	5861.004	2437.9955	3922.0021	2870.9974	3260.003	2483.0025
ENSG00000160882	0	0	0	0	0	0	0	0	0	1	0	0	0	0	0	0	0	0	0	0	0	1	0	0	0	0	0	0	0	0	0	0	0	0	0
ENSG00000160883	0	4	1	0	2	1	2	1	1	1	0	0	0	0	0	2	1	0	1	1	0	1	0	0	0	0	1	0	0	6	2	2.000005	0	1	0
ENSG00000160886	50.00004	62.00002	43.99998	41.99998	53.00005	63.99992	44.99997	89.00004	54.99993	121.00618	75.00001	37.00005	76.00119	65.00004	63.99999	39.99996	34	9.000006	18.99999	70.00006	6	24.00004	10	33.99999346	2	106.99996	125	92	91.00004	123.00207	48.99995	130.0001	121.00004	41.99999	31.00005
ENSG00000160888	2272.995	1979.996	2104.999	1810.9961	1893	1800.9956	1269	2140.9985	1652.9998	3554.9999	1347.999	489.9993	1720.9982	2217.9985	2182.0002	2344.003	1863.0026	717	1526.9986	2744.9965	208.0001	1992.9995	852.9996	2120.0052	346.0003	1803.002	2131.9982	1544.003	1484.996	4480.9959	1988.00339	3104	2213.0053	4272.001	2721.0038
ENSG00000160908	479.0944	493.0968	452.101	472.14947	536.1244	443.26177	318.075548	467.0231	548.28507	1035.7384	293.99925	105	431.0557	531.3333486	473.518556	406.7457	464.9328	258.467504	596.00028	607.9995	66.99997	269.00044	119.99996	325.5996	77.0889	311.9997	377.8759	313.0005	360.1149	678.073269	354.0002	552.1188	473.74619	486.12278	374.84575
ENSG00000160917	1687.99994	1611.00001	1834.99992	1728.99983	1717.99924	1889.99772	967.00018	1500.00001	1848.99905	3842.9954	1101.00025	418.99968	1509.00043	2100.007	2135.99921	1965.00237	1582.99924	788.00066	1715.99993	2031.00131	229.00049	982.99999	390.99968	1269.00039	186.99991	997.00014	1198.99926	1164.00057	1110.00011	2587.00336	1225.99952	2185.99896	1738.00085	1913.00307	1467.00063
ENSG00000160932	2071.5046	1559.00174	2060.49492	1941.004877	1453.37599	1608.00284	2020.5042375	3034.998662	1631.9337	3395.94441	1129.49938	411.00013	1497.99778	1682.501508	1685.466621	2067.4718	1768.49942	790.499789	1678.002221	2231.996954	255.500493	1486.00275652	557.49988	1853.0024	278.999659	1243.99947	1452.003969838	1550.47752	1371.98295	3783.501253	1552.500065	2926.996831	2221.996328	2439.00286	1618.99922
ENSG00000160948	1898.00049	1651.00031	1793.99969	1687.06199	2189.99984	1982.00025	1911.31717	2850.49671	1757.0527	3682.05431	1167.99993	443.99967	1545.99967	1823.00132	1888.0773	2403.00088	2094.99957	1039.016569	1924.9985	1907.99927	223.000005	1806.99927	707.00076	2338.00058	381.00054	1363.99953690169	1524.16556	1690.00019	1555.00041	5283.01494	2284.00019	3463.99528	2733.0054	2268.04047	1628.0172
ENSG00000160949	1571.3636	1646.933	2119.15156	1546.20388	1965.60733	2023.33488	1837.51081	2739.10594	2072.9273	4579.5642	1388.4486	506.07804	1527.21811	2677.18697	2575.1687	1791.8637	1319.92844	723.76556	1574.44062	1839.55824	212.00401	1121.99667	486.0244	1057.57541	177.0002	1475.99554	1654.83156	1765.68198	1174.67952	4755.9279	2172.21056	2464.75	1843.26482	1947.2555	1342.11629
ENSG00000160951	14	8	16	15	13	25	33	48	40	80	33	14	31	37	39	18	15	7	9	25	2	7	2	8	1	11	23	25	19	49	12	11	3	27	12
ENSG00000160953	1471.74642	1757.32908	1877.58553	1599.2177	1534.4871	1500.435693	1238.04129071528	1832.2609	1831.00953	3779.68572	922.67863	377.16463	1448.74648	2036.86939	1904.45686	1788.1622	1349.2511	614.225890021966	1545.46504	1393.12432	150.00003	1122.12374	431.03881	1105.20182	180.0002446	1195.14064	1342.06099	1275.91707	1062.3744144	2846.54708	1411.25572	1941.09714	1531.375392	1920.9987	1391.000295
ENSG00000160957	1770.0007	1838.00024	2380.00242	1545.00026	2634.00436	2630.00776	1832.99998	3001.00001	2600.99508	5904.99569	1513.00005	604.99948	1768.00043	3326.00032	3052.9956	2458.99231	1766.00295	932.00011	1992.00018	2299.99221	254.99982	1143.00008	476.99989	1173.00042	207.99962	1609.99993	1765.00076	2004.99932	1344.99966	4241.99903	1864.99926	3400.00157	2267.00379	2159.00437	1542.00047
ENSG00000160959	1389.9955	1530.9999	2017.0012	1415.9992	1480.9995	1596.9983	1479.0003	2167.9986	1600.9972	3568.9961	1079.9996	383.00006	1380.0003	1796.9994	1707.0033	1870.0024	1324.001	670.0005	1648.9979	1409.9999	170.99996	1030.00004	429.99976	1082.0007	162.99947	1270	1311.0003	1478.9999	1148.9994	3416.0029	1554.995	2126.0033	1465.0002	1684.9973	1203.0001
ENSG00000160961	411.05973	454.99581	385.04122	363.33455	449.00909	366.74595	246.1657	311.60669	502.25749	1020.13755	234.94404	91.05578	318.04994	544.45852	522.10653	468.68901	419.88733	159.26005	446.20728	316.27663	41	189.32721	70.1168	225.57652	37.00004	310.53016	337.95791	382.88982	326.57267	686.63676	355.53237	392.03695	412.35182	424.38262	323.35206
ENSG00000160963	332.9993	296.00033	328.99987	297	189.9997	225.99987	233.0001	400.00085	377	797.9997	188.9997	92.99997	317.99999	289.9998	266.00046	281.00016	198.99985	205.9996	382.0005	425.9998	43.99996	162.0004	63.99996	181.00035	24.00004	149.99998	164.0004	179.00031	138	634.9996	256.00031	364	243	402.9998	288
ENSG00000160972	797.00419	749.99958	1043.84653	729.99953	858.00003	1003.99956	1010.00057	1534.29585	1105.13625	2483.56926	787.00025	321.99955	851.00175	1496.99983	1301.00006	1159.38313	864.99987	467.99992	994.70814	966.15457	100.99999	670.81617	270.99972	748.01031	103.00004	737.00109	775	873.28745	620.999370265007	2280.44049	991.00008	1486.00336	1087.33173	1102.29018	678.00029
ENSG00000160973	1	2	4	3	0	7	5	6	16	33	6	3	10	21.00001	11	4	8	1	4	1	0	1	0	0	1	1	1	7	2	6	2	2	4	3	1
ENSG00000160991	1272.28556	1318.090647	1448.95681	1309.39088	1293.2493	1586.2796	887.78662	1434.7768	1390.85273	2872.99546	1051.73324	374.0468076	1452.36866	1615.50614923	1453.13105	1339.33985	1048.33288	636.16327	1454.39532562	1605.08818	194.488868	597.48725	233.00779	744.66988	101.05003	803.9093988	931.84817	1123.35434	929.49411	2238.1974	1016.36999	1251.77495	919.15394	1632.4007	1150.34132
ENSG00000160993	563.93273	482.31152	625.99971	578	575.72573	595.553	332.00027	558.792	545.88841	1193.6018	298.0793	115.00005	434.489	512.32472	508.59355	582.6868	496.927	268.50113	537.93223	683.99986	80.00008	382.00047	169.0004	485.98495	83	349	373	385.9085	364.6356	963.70736	440.71273	705.0002	488.01437	670.94282	468.941
ENSG00000160994	0	0	0	0	0	0	0	0	0	0	0	0	0	0	0	0	0	0	0	0	0	2	0	0	0	0	0	0	0	0	0	0	0	0	0
ENSG00000160999	252.00021	210.0002	286.99987	269.0004	280.00039	306.0004	192.0002	286	339.9996	732.99993	262.99997	83	330.00013	341	392.0001	300.9995	254.00018	152.0003	285.9996	378.99982	37.99996	164.9997	64.00001	166.9997	36.99997	162	182.99989	152.0002	147.0002	385.9998	144.0004	407.9996	277	303.0001	254.00019
ENSG00000161010	336.126193	407.42324	322.464205391791	279.828454	459.964738042509	404.22093	291.49901	460.940927	632.91299	1393.582243	418.251335038	155.427826817	422.1869504623	972.7982452	839.31407	418.76527	347.5931188	164.632291	361.20683474015	267.434535	36.9999786	196.36386027601	79.21442	245.216544	27.499968	340.898642	362.0810056572	409.24834044785	289.884325	850.416581	445.927180071951	345.9860104	292.212689	344.694309	257.21097
ENSG00000161011	3325.20724	3419.46577	3943.01878	3496.0053	4299.76341	4636.01632	3840.01189	5791.98182	3305.08651	6929.40236	3239.18515	1273.433865	5115.99656	5237.1568	5075.38792	4273.99921	3716.356483533	1983.00067	4181.33448	3370.14738	353.835050017755	2184.99908	936.0003	2637.00129	438.99959	3391.86541	3971.0839	2913.9968	2883.04299	8856.00213	4018.04956	4008.11175	3100.00495	3903.9993	2856.0681
ENSG00000161013	1768.497222	1641.50413	2027.99755	1685.9963918833	1947.00005	2170.50333	1791.00341	2747.00233	1756.499049	3399.503849	1500.999264	595.99994	1973.49746	2115.49873	2087.50353	2073.500136	1744.00116	925.000141	1994.99962	1626.499302	182.500123	1140.0002	463.00000136	1221.50469	182.000218	1382.003647	1510.00257	1304.503511	1197.99974	4158.4978	1885.49696	2312.99684	1575.504345	2000.00006	1389.49785
ENSG00000161016	75626.00847	54118.99852	70499.92218	73283.8757	102312.976	87948.07166	119456.93178	182558.25316	79074.0681	142179.04149	45924.04435	18510.9891	65702.01791	83618.99469	77743.01362	109268.02747	104644.06595	29556.00952	52525.9601	76049.99881	8078.99888204	57142.98495	22596.02028	87935.00279	13073.99536	64800.0714	77428.94262	82511.97513	80667.01295	149286.1721	61004.982488061	121237.00764	103476.98345549	88411.05786	60738.03889
ENSG00000161021	7.91884	14.60968	13.402432	35.99264	17.68724	25.3590932	7.92312013502	6.99415	15.966216	74.0703	27.8667	13.6395400224358	14.42903	18.4976	31.24895	26.130101	17.19073	10.40959	10.91231	9.81414	2.83209	3.58154	4.705754	2.95448	5.1566e-07	14.99813	11.73906	70.9903	5.986038	27.32857	15.11496	10.3515	12.67262	18.5856	5.62034
ENSG00000161031	0	0	1	0	2	0	1	1	0	1	0	0	0	0	0	0	0	0	0	0	0	2.000003	0	0	0	0	0	0	0	1	1	0	0	0	0
ENSG00000161036	1960.84992	1764.70391	2197.07991	1961.32551	2133.00119	2157.87285	1228.00411	1878.00397	1891.01812	4239.58453	1466.33855	545.00983	1968.13236	2013.22187	1966.0575	2121.84819	1679.5625	1139.00395	2338.32964	2680.64776	287.00034	972.00573	409.00017	1079.99864	144.04379	1369.99991	1455.00449	1252.99659	1201.00251	3337.2156	1534.99637	2749.00969	2030.41999	2337.39962	1563.99527
ENSG00000161040	10	18.0000100773707	18.99999	14.00001	36	18.99999	13.99999	11.00001	31.99996	40.99992	17	6	21.999998	25.000041	8	21.00001	16.000002697	6.000004	38.99997	17	4.9999983	8.999998	1	9	1	13	21	12.000007385	14.99999	34.00004	19.99999	12	7.99999740096	19	13
ENSG00000161048	184.622925	225.56652	161.011173375	161.00002	225.05171	216.3213802	93.97453	132.49999	285.16709	541.7726	114.71127	46.999993	165.39286	219.632270857	215.28229	198.927990738437	150.241626	112.326086	348.83393	165.521079	13.000028	47.364551	19.50001	75.327788	8.7241728	99.000018272729	125.25807	131.527409	162.157539	372.75775	207.7422	115.03533	126.86834	199.34092	147.254864
ENSG00000161055	0	0	0	0	0	0	1	0	0	0	0	0	0	0	0	0	0	0	0	0	0	0	0	0	0	0	0	0	0	1	0	1	0	0	0
ENSG00000161057	3110.996	3590.0012	3296.00106	3640.00057	3365.9981	3529.9974	2335.00437	3594.99825	3144.0025	5748.0031	2083.0005	854.9996	3714.9974	3414.9977	3073.9984	3082.00348	3056.0021	1929.00283	4974.9976	3629.00216	444.000550455891	1778.99577	637.9996	2015.99782	314.9997	2571.00413	2913.99823	2489.9987	2668.99914	4886.0029	2436.99917	3981.998	3397.00534	3250.00176	2570.002
ENSG00000161082	100.46607	116.6762	119.791	101.20588	149.99992	110.864014	146.6363	182.71922	136.83767	274.043	97.72301	37.03943	103.6401	171.96637	148.727195	216.52086	169.39189	27.999991	54.99999	91.213968	12	56.04002	20.54069	54.10909	4.2684252	75.352964	83.6607	91.57889	61.02877	271.338635	93.58664	91.4751	59.99994	145.71044	109.05074
ENSG00000161091	1649.00275	1502.99947	1987.00105	1631.00003165729	1279.00057	1578.99587	1171.99981	1788.001383	1597.00282	3390.99874	1229.99994	468.99979	1528.99836	1645.99731	1780.00439964	1750.00178	1369.000514613	664.999738	1504.99707	1648.99614	177.000136	1328.99997	552.99976	1419.99886	238.9998	1574.99625	1755.996828	1355.00268	1210.0036	2934.00193	1184.00033	2467.00411	1606.99905	1809.00329	1302.99998
ENSG00000161103	1.00138	3.00338	6.00041	5.00345	0	3.70947	0	4.15752	6.00104	10.4153	1.00003	0	3.00418	1.00003	9.00577	2	5.0069	1	2	1	0	3.37501	0	0	0	2.08816	1.00014	4	1	8	1	3	2	2.00031	1.00067
ENSG00000161132	1	1	1	2	1	5	0	3	2	2	1	1	0	4	2	0	3	0	1	2	0	0	0	1	0	0	0	0	0	0	3	1	0	6	0
ENSG00000161133	5.02747	3.54439	1.361	3.78528	3.791084	13.6062	5.64113	3.5946778	2.71037	8.20179	3.6505411	0	6.18175	9.80829	1.20731	17.00708	1.21399	1.25288	3.58073	3.607	1.31787	2.45	0	0.322992	0	2.55208	3.74296	3.7205	3.58841	1.499110148043	1.22139	0	1.3918	1.24673	3.71184
ENSG00000161179	2836.9968	2185.0014	3022.0047	2584.001	3135.9981	3224.997	2780.99857439	4407.9978	2667.0028	5324.997	1850.0001	645.00024066	2250.0002	2120.0008	2145.001	3353.0019	2908.9961	1019.9994	2103.9996	4309.0049	455.0001	1718.0008	732.0001	2204	371.0002	2646.004	3160.0028	2845.0042	2700.001	6524.0006	2685.0033	3947.002	2865.0017	3545.0025	2267.9999
ENSG00000161180	3	7	5	4	6	3	3	3	12	14	5	0	7	8	6	6	2	1	3	4	2	7	0	5	1	9	4	2	1	9	4.999999	5	4.999995	1	0
ENSG00000161202	3477.99698	3772.03309	3972.99844	3321.99594	3656.07026	3957.89135	3337.83238	4985.01923	4292.79963	8160.13991	4224.99613	1653.00478	5270.77931	4532.00086	4049.6458	3682.35521	2891.90899	2037.99775	5028.99723	4274.00032	531.0003	1908.00151	813.00038158	2146.99990767	343.000491	3609.99784004353	3933.00067	3828.9951	3252.93334	8968.99933	4184.9231	4483.99677	3771.65746	4059.99759	3059.00303
ENSG00000161203	13335.03545	13317.04429	13421.95881	13170.99469	14003.01703	13484.02753	11225.996863	17741.96614	12022.95715	22651.00825	9529.99796	3693.00097	15789.03293	11528.96336	10887.0370829312	12540.047624	11474.04333	6473.002216	14461.95345	17079.0393	2085.004379413	6216.99537	2476.9971453738	7778.99889	1201.99838023427	13215.04102	14998.0308813576	13417.03843	14655.98863	29029.0148	14077.01666	17176.03032	14083.00204	14436.02829	10952.03111
ENSG00000161204	1243.99994	1266.999277	1477.0031	1224.55108	1375.99856	1347.99827	1038.00264	1657.620612	1294.999071	2582.71237	881.99996	347.999734	1289.00279	1216.999688	1176.99967	1282.00177959	1120.99978	604.99974	1473.0003	1668.67949	186.00008	766.999700038405	261.00003	745.99961	120.00015	1146.99932	1341.716925	1100.000441985	991.51138	2955.00044	1429.00321	1629.99647	1222.00302	1398.0048456	994.0005
ENSG00000161217	1795.01503	2350.18053965	2136.0533	1973.0048198	1716.53025	1885.05702	1803.99957	2743.49766	1855.99702	3436.46375	1265.30058	547.00041	2158.80736	1831.67876	1882.0006	1753.0038	1441.8020252769	981.99943	2619.06211	1996.87029	269.00054	1032.17368	401.99956	1080.88539005041	169.99999	2122.00119	2348.90438	1841.99882	1960.72899	5037.66349017374	2490.7209263914	1781.243	1559.09879075483	2141.699357	1814.66043
ENSG00000161243	85.928376	90.197407	94.04517	99.74524	120.04126	154.99602	128.4183	208.40676	137.95787	285.99209	121.25535	40.575474	150.54722	185.75508392	157.96785	134.51582	118.16597	41.999975	73.394009	155.00513	11.499992	64.101691288	27.75428	75.46861	13.500016	96.62447555329	131.40562917	112.44148	109.6767	309.57139	137.702489	108.47627	90.02533	151.27643	87.044401
ENSG00000161249	2297.0008	2042.000611	2258.0004298	2307.01055	2675.00002	2349.007264	2834.9984132049	4310.99966	2734.0005311496	5077.371868945	1827.99892	695.99960522921	2379.99889	2650.84652	2586.78104	2723.99947	2661.01817	635.00019641	1158.0002281058	2900.99869	355.00017413076	895.00027	340.99984	1365.00707	178.9999561	2089.0002724	2434.00004	2869.962263	2825.87965	3593.00506	1523.99945	2979.99986	2554.001011	2420.00021	1867.00018
ENSG00000161265	199.25794	178.14285	189.589714	189.3138	290.676299	212.0132249	130.15036	217.171086	278.73443	624.50317	214.26577233879	76.28948305	203.44017	359.69449	294.53074	321.64452	299.2965	107.946291	202.28498	178.2388816	21.796922	112.5914744	49.254431	136.168887	19.770865	160.901189	177.55087	247.701311	196.29503	358.6813	159.680423	216.045980615414	147.12414	195.60466226	134.1943608
ENSG00000161267	0.5	0.500539	0.266701	1.5682202	0.0524898	0	0	0.522361	0	1.863783	0.730339	0.073734	0.664121	0	1.5382932	0.739358	0.0921127	0.0943206	0.5863641	0.500134	0	1.4794489	0	0.785503	0	0.00531626	1.22325	0	0.832678	0.00482585	0.00672833	1	0.0487045	0.0461679	0
ENSG00000161270	7	10.38992	9.43406	6.000004	7.086483	4	8.999996	11.004328	3.003304	12.179	6.379152	1.59608	6.999996	7.05805	10.436281	14.7992	6.00076	0	0	6.00017	0	8	2	3	2	6	3.058501	8.003940257635	6	22.0009	7.999998	2.00307	5	10.999989	1
ENSG00000161277	87.00006	76	145.0003	111	155.99992	129.99996	93.99998	153.9997	174.99986	267.9996	99.0001	39.0000375	125.99968	109	100.99997	121.99995	111.99985	82.99995	123.99952	122.9996	14.99999	61.00004	33.00003	83.00008	9	116	119.99975	115.99995	93.00003	267.99952	148.00042	92.99996	76.00002	140.00012	96.00001
ENSG00000161281	0	0	0	0	0	0	0	0	0	0	0	0	0	0	0	0	0	0	0	0	0	2	0	0	0	0	0	0	0	0	0	0	0	0	0
ENSG00000161298	281.32104	427.6533	327.56470194491	301.57096	323.581	306.14506	244.182006939	404.32665	499.46601	890.26621	191.7499	83.29795	301.4608	540.156325	414.453474	405.09669	297.68298	102.04416	273.77662	310.56267	46.06192	216.10041	88.09891	260.27244	37.99994	228.80122	226.17422	324.96664	315.34526	570.9301	277.5026	284.47066	252.7281	370.32376	307.33591
ENSG00000161328	0	0	0	0	0	0	0	0	0	0	0	0	0	0	0	0	0	0	0	0	0	0	0	0	0	0	0	0	0	0	0	0	0	0	0
ENSG00000161381	43.381466	44.62382	58.10723	25.418049	35.356741	50.23241	62.31967	86.84648	93.75722	208.13899	57.2217	19.99997	67.526693	80.58309	93.75423	85.9796	49.02968	14.00003	43.234645	34.489819	6.000003	20.002848	12	27.49295	4	36.0388040966099	50.48225	41.9665	31.0017	144.660289	67.97204	37.195025	19	50.532034	38.146105
ENSG00000161395	472.00002	493.99939	539.99923	418.00027	409.99969	466.00026	332.99984	574.0003	653.0001	1355.00042	385.0001	140	520.00054	852.00011	745.9998	560	462.00017	224.99978	463.00037	544.99989	67	306.00004	110.99989	343.99995	48.00002	416.99993	420.00002	471.99925	367.00031	1182.99988	587.99961	481.999720042196	346.99982	548.9995	457.00054
ENSG00000161405	107.77336	198.440675	137.11493	110.1887	115.6876253	125.3393	109.88702	145.12893	116.49950126	219.058	45.0585	25.26163	58.9115400384	98.96609	99.429074808414	110.6253	74.3491	70.887864	167.113838	160.82036427713	20.000008841	34.5391	19.1016471441	46.651786	3.7100784626	113.12946	129.2359	156.187	177.77134	346.87700958146	173.248706	159.743939	131.15632	170.17295	147.18189
ENSG00000161509	2	7	16.000001	9	15	11	8	17.99999	21	41.99995	18	6	16	30.00002	22.99999	15	21	4	6	10	1	5	0	6	0	0	19	7	3.003702	29.99995	15.99998	13.0000073	12	8	9.0000046
ENSG00000161513	1144.99988	830.99978	885.00049957584	821	973.999727	987.999760577401	734.999945046964	1262.99991	935.00039	1855.99608	430.9996	146.99973	704.00025227519	1076.99965	1124.9997679336	983.99991	842.00018	436.00032	936.99989	968.00035	104.999936	375.99968	143.99993	437.9997	73.99997	713.99955002215	829.00043	650.99956	550.99963	2333.00162	1104.0004057	1160.99972	855.99974	1104.99972	751.00023
ENSG00000161526	2305.0004541	2404.99641	2363.9993369	2341.99966	2315.0008106	2351.00107	2405.001365574	3451.00242	2399.99888	4592.9989136	1333.0003943	547.999824	1967.00094	2674.00305126	2580.0002	2311.00055	2120.99991	1093.99937	2551.99977	2902.000841	363.99952	1294.000578	534.00023	1515.99917	231.000330058693	2732.00024	3051.99549	2321.000059	2407.999699	5112.99848	2504.99898	2724.00022876501	2192.99989	2463.00049	1968.0016
ENSG00000161533	1366.1399	1907.00345	1583.08277	1615.25415	1400.53191	1600.36908	1183.3374902481	1859.96332	1402.14497	2487.18937	705.99949	288.36859	1313.78877	1523.003941	1511.1096	1361.00148	1180.33568	746.45984	1953.55607	1700.96187	203.0002	735.13901	290.99966	691.802820082128	122	1504.00417	1780.27794	1262.03526	1426.00007	3453.5522	1734.26774	1475.45686	1216.59007	1636.20223001067	1379.99652
ENSG00000161542	1978.20428	2070.50926	2187.18276	2026.06409	1930.98309	1984.492934	1799.31529	2783.26547	1982.5291	3707.65532	1138.13375	483.14065	1927.16429	2210.04344	2127.26826	2099.3008	1929.83848027811	1049.0369	2391.71717	2352.74108	319.02848633647	1350.13079	542.99994	1606.0998	244.10534	2244.21754	2526.32103	1822.46438	1890.22896	4315.99241	2053.16067	2466.35101	1976.77959	2458.13399	1817.23853
ENSG00000161544	16	20.000028	10	11.99999	6	12	10.000009	20.00001	22.00005	32	5.999987	5	12	24	17	13	22	6	14	16	2	5	5	9	2	11	15.000002	13	16.999995	24	17.99998	26.99999	22.00004	23.99996	13
ENSG00000161547	14837.96979	15868.98815	15745.04031	14914.0343	14311.9704	14322.0116	11574.99635	17085.0449116529	14536.9966821	27998.9937	9311.9956	3684.00544	14130.02545	16089.0477	15530.0226	13953.0012	12158.9966000108	6879.99585	17018.9811272144	16055.95054	1941.99709	7224.99904	2847.00141	7525.002585	1265.998291	14610.94981	16647.0434	15235.9703	15076.0078006699	29840.9715	14146.0018	16165.9758	12823.0253	15376.0188	11336.00278
ENSG00000161551	203.07176	255.07806	230.1268378238	175.008058	365.535765	264.28954	205.000003	306.09225	459.84359	821.98312	176.00009	56.00006	256.20737	423.18929	421.55359	302.668260055766	292.246047030758	90.999915	192.039517	172.0976	27.00001	110.0581	43.999975	162.0152	28.14534068356	181.00049	205.99995	310.09562	293.009706	410.27162	223.05595	271.17514	238.99998	209.074921	182.00004
ENSG00000161558	1064.99931	954.9997	1026.99992001777	886.0004	974.9991	908.00012	986.0001757693	1357	1086.00809	1942.99927	671.99975	263.00043	919.00038	1148.87345	997.99921	1162.00194	1098.99977	476.9994	940.99997	899.99962	108.00011	637.99988	303.99963	835.0005	135.000036	656.99972	745.99979	866.000547	806.0007	2687.0034	1258	934.999847	756.0005	1428.99967	1000.00065
ENSG00000161594	9	14	7	6	14.99998	14	5	15	16	34.99998	16	4	13	9	15	13.00004	12	4	10	13	1	6	1	1	0	7	32.99999	22	16	24	11	12	5	12	10
ENSG00000161609	6.00021	3.01889	5.00037	9	13.000549	10.000256	3.00015	10.0001	5.000004	18.00286	4.00023	0	5.00093	4.00039	15.00243	13.00666	8.000000217	1	2.00057	10.00092	1	6.000137	0	2.00036	0	3	3.00089	9.04409	4.00181	9	6.00024	4.00011	7.00096	4	5.00044
ENSG00000161610	1	0	0	0	1	0	1	1	4	6	0	0	0	2	1	4	1	0	0	1	1	1	0	1	0	0	0	0	0	0	0	0	0	0	0
ENSG00000161618	1416.99998	1320.07604	1561.17876	1231.3628	1268.4438	1476.06268	1218.9994778	2042.1636	1416.33896	3147.59161	922.1503	343.0936187913	1429.9744	1624.21809	1614.64484	1389.02665	1080.70202	676.92794	1384.5189	1858.9555	204.0004229754	670.7028	298.00023	708.65569	96.99997	969.8333	1297.0002	1623.8098	1366.6102	4420.59255	1930.03508	2000.36265	1402.28878	1689.02662	1179.8901
ENSG00000161634	0	1	0	0	0	1	0	2	0	1	3	1	0	0	1	1	1	0	1	1	0	1	0	0	0	0	0	1	0	1	0	0	0	2	0
ENSG00000161638	1516.002912	1719.00386	1911.99583	1607.99622	1215.00393301	1316.99615	1673.99639	2658.00467	1692.99943	3194.00241	1045.9955	391.00014	1460.9956	1649.99862	1567.99607	1526.99609	1210.99995	766.99979	1677.00335	1928.9991	212.00018	1107.998581	440.99968	1294.99953	180	1264.00094	1452.003622	1576.00016	1334.00157	4184.00468	1915.99531	1899.00456	1442.00444	2010.00058	1529.99907
ENSG00000161640	5	5.00679	2.00368	4.00723	8	3.000001	1	5.00683	5	14.0032	4.01876	2.01097	1.00201	4.00173	4.02194	4.00614	10.9916	0	3.00617	1.00525	0	5.15061	2	3.005364	0	1.00194	3.999996	6.07036	4.001	9.01123	3.00117	1	6.00332	1.00168	3
ENSG00000161642	778.00048	662.99991	778.0008	692.99984	925.0135	955.02421	698.00048	1057.00026	1100.0005447796	2023.14519	678.8609572	250.99991	850.557620632127	1053.08295	1007.00021	716.99965371089	624.99967	547.99954	972.00079	1041.02237	106.99998	317.99968	103.00178	316.99961	47.00003	613.00069	731.99994	619.01165	615.9999	1739.00876	733.99971118851	797.99985	559.00035	810.99957	552.99989
ENSG00000161643	1	0	0	1.26059	1	1	0	1	2.36843	4.56326	0	0	0	0	1	3	0	0	0	1.38937	0	5.9498	0	0	0	3.19641	1.30994	2.78273	1.2369	0	1.06977	1	0	0	3.37376
ENSG00000161647	286	367.99967343	336.99997	249.99966	440.0004	365.000430042514	220	339.99967	563.00008	1241	318.00027	107.99999	339.9999165	714.00066	626.99996	432.00041	341.99964	116.99996	324.00013	285.999720020615	34	169.99995	50.00004	196.99958	25	278.99975	276.99982	461.000557307	333.99952	698.0004	322	306.00037	301.9997	297.00026	214.99957
ENSG00000161649	1	0	1	0	0	1	1	3.00029	2	1.00243	0	0	0	4.00277	2	2	1	1	0	3	0	2	0	0	0	1	0	2	1	3.00046	6.00822	0	1.00044	2.00072	0
ENSG00000161652	1	3.01884	3	2	7.0029	9.60976	7	10	6	7.30647	8.304138	1	8.00067	6	6.01648	8.04376	5	0	4	4	0	1	2	5.53959	1	8.50513	7	6	5	4	6	3.05013	2.01736	1	3
ENSG00000161653	26	32	37.99996	42.99998	77.00003	61.00004	31	62	52.99999	101.99996	31.99999	2	21	51	41.00004	63.00003	40.99997	23	34	44	7	15	7	24	6	44.99997	65	51.99998	59.99999	77.00004	18	41.00005	38.00001	44.99996	30
ENSG00000161654	4404.48	5424.9492	4871.1573	4609.2931	4299.3484	4429.81432	4062.5085	6008.77448	3990.16417	7290.3712	2571.40166	1019.99569	3755.7977	4237.3969	4094.6942	4608.0414	4216.8695	2376.2504	5965.4578	4852.4682	555.11175	2876.7528	1118.74271	3384.89577	470.76679106	5036.3178	5860.6592	4284.9017	4875.86282	11207.03876	5494.1475	5341.3688	4761.5162	5400.9462	4245.6581
ENSG00000161664	4.161	3.0852	3.15998	2.07447	4.1717	1.03509	1	8.17994	2.07864	6.23642	4.135487	0	2.028495	6.10695	4.18756	3.078571	2.03774	1	3.08666	4.02966	0	4.12471	0	0	1.02715	7.20816	3.06259	0	2.030536	4.223	6.22186	4.20382	0	1.32859	3.10284
ENSG00000161671	5549.2088	4622.32047	5782.40139	5115.2277	3959.42359	5103.76188	4311.0282	6627.05863	6188.47251	13064.65322	4812.7399	1838.11491	6249.86439	5958.15222	5816.1788	4940.52317	3832.6404	2747.333029	6012.8462	6030.43376	717.09447	2315.45447	967.10768	2840.7166	424.05553	5190.7733	6112.01437	6260.10421	5825.90452	11927.0384	5062.8081	6281.76181	4531.04858	5215.07578	3812.02083
ENSG00000161677	420.00023	326.00004	483.00003	416.99964	929.00009	911	438.00041	747.0004	571.9997	1291.0003	476.99957	155.9997	644.00036	629.0005	652.00068	594.99996	559.9998	277.99989	545.00002	499.00038	49.99996	240.00042	88.00006	289.00025	52.00002	460.99963	579.00031	642.00021	574.99949	1196.99992	458.99986	672.00031	587.99973	407.99959	355.99988
ENSG00000161681	179.00001	180.7746	281.6842	198.19801	283.435	352.55762	411.47851	583.30727	410.79243	747.41832	251.97419	111.904233663	243.11383	524.4258	553.4317	279.73745	202.60016	99.14787	203.3356	149.999946	21.17183	101.26	38.000034	93.5367	6.000002	125.000083	153.1963	131	104.17362	526.74732	276.25964	210.02249	146.33015	273.22041	187.0001
ENSG00000161682	1316.00389	1076.99989	1597.99796	1269.99924	1056.0003	1130.9966	1172.00115	1886.00007	1566.0041	3095.0038	1028.99997	339.00002	1324.99566	1618.0048	1686.00052	1607.9991	1167.00089	624.00034	1369.99553	1706.99533	164.0002	581.99972	278.00045	695.9996	141.99992	1099.99838	1268.9992	1118.00067	902.00045	3244.99706	1356.99846	1461.00425	978.99998	1669.00092	1059.0046
ENSG00000161692	1330.194	1535.8453	1687.43946	1409.97441	2005.94651	1870.97248300564	1356.00014	2004.0518	2480.9779	4918.1913	941.9997	354.27052	1294.86725	2219.1404	2022.2954	1882.23274	1440.96612	743.99977	1626.42818	1751.8162	241	939.010891	434.99983	1092.0648	139.99996	1778.00774	1898.99944	1551.01062	1314.56075	3297.3773	1523.99913	1748.06112	1403.00736	1890.00525	1353.05115
ENSG00000161714	1158.05484	1138.64329	1385.09665	1115.90591	1318.45243	1529.4915	1316.0035	1841.94266	1496.19131	2976.86453	876.99949	327.2869	1043.013	1684.2684	1533.66139	1435.76952	1150.80237	714.30713	1554.36127	1457.95152	142.00022	581.99953	231.99983	664.238748	108.00003	1391.51193	1556.05633	1346.838047	1262.6343	3346.5238	1471.82806	1537.75721	1184.826782066	1398.92837	1015.99988
ENSG00000161791	700.00026	852	861	653	637.99953	827.00074	700	1062	763.0003	1565.00054	446.9999	198.99998	657.00042	698.99965	776.000230057844	650.999	503.0004	421.00046	1177.99984	769.999	78	332.0003	125.0001	326.00014	51.9999	591	620.99956	713	732.9995	1931	927.00017	820.9995	618.0002	916	663
ENSG00000161798	0	0	0	0	0	0	0	0	0	0	0	0	0	0	0	0	0	0	0	0	0	0	0	1	0	0	0	0	0	0	0	0	0	0	0
ENSG00000161800	3296.00126	3844.00183	3674.0007	3656.00356800219	3282.99508	3099.00245	2424.00489	3916.00186	2820.00416	4870.99459	1377.00020009084	539.9994	2396.99992	2533.99922	2473.9991100745	2996.00136	2595.00245066	1772.00046	4734.00539	3735.99585	493.99973	1959.99538	766.99977	2097.00023	334.00005	3116.99883	3491.00301	2672.00488	2893.99901	8087.99866	3949.99964	4043.99833	3628.9963	3820.99834	3027.99584
ENSG00000161807	0	0	0	0	0	0	0	0	0	1	0	0	0	0	0	0	0	0	0	0	0	0	0	0	0	0	0	0	0	0	0	0	0	0	0
ENSG00000161813	3886.99567421588	5471.16591	4266.00169	4572.99825	3396.00004	3690.00128	3717.99797	5624.00125	3652.00842328	6834.00398127776	1639.00032	696.99977	3538.9945095	3230.99913	3128.00271352	3383.99905	2926.99646	2118.00373	6358.99692	4852.99576	689.999643	2433.0000042865	980.00023	2605.998035994	378.00037	4586.00182	5267.999	4156.99847	4845.99645	9462.00076	4807.99602	3983.99862	3844.0032875	4473.00038	3931.99997942
ENSG00000161835	51.00004	45	52.00004	45.00005205045	87.99997	89.0001	49.00005	105	119	206.99993	55.000053	22	61.99995	124	91.99998	106.00009	74	23.99996	66.99989	102.9999288	4.999997	42.99996	12	64.00002	9	24.99996	50.00009	76.00008	63.99992	156.0001	74	42.00003	29.99998	64.00005	31.00001
ENSG00000161847	4800.00223	4450.99532	5786.97763106	4707.00024	4125.004094	4278.0009321256	3676.99916	5482.865281	3860.00058	7679.98730009142	2859.00132	1064.99526	3529.99691	4115.95003	4058.09373	4380.0014391132	3250.00248	2075.9958805812	3924.86918	5939.21262121233	609.999680044358	3448.99837	1420.9999278297	3305.00482	528	4308.49188	4780.05804	3705.99725	3092.38617615525	10310.7685200459	4021.00059	6723.000397309	4957.99731	5747.0021605	3881.86127
ENSG00000161849	1	0	0	1	0	0	1	0	0	1	0	0	0	0	0	0	0	0	0	0	0	1	0	0	0	0	0	0	0	0	0	0	0	0	0
ENSG00000161850	0	0	0	0	0	0	0	0	0	0	0	0	0	0	0	0	0	0	0	0	0	1	0	0	0	0	1	0	0	2	0	0	0	0	0
ENSG00000161860	63	73.00001	58	46.00002	48	41	46.00539	57	47	73.01898	8	3	31	31.12564	31	56.01388	35	11	54	61.99999	2	27.00003	18	40	7.000002	24	26.99997	33	29.00232	98	50	92	69.00003	92.99999	79
ENSG00000161888	1227.6858	1208.8179	1378.32835	1201.15109	1332.5507	1426.59719	968.3784	1481.00701	1045.4402	1930.0819	496.92184	182.72188	636.42916	953.7111	905.6027	1376.7491	1222.65398	467.18779	1058.8948	1401.89068	163.0002100611	767.98168	239.00028	886.00048	125.99967	835.22833	973.20969	957.56036	817.76517	2837.7317	1187.29086	1678.0001	1327.36329	1542.97271	1096.47075
ENSG00000161896	5	2	3	5.999998	10	11	4	19.00001	31.999992	20	2.999999	1	3.999996	20.999955	9	6	8.999996	1	3	17.99998	3	1	3	4.0000014	1	9	8	12.999964	17.00003	45.00005	24	1	3	7	8.0000004
ENSG00000161904	1459.00425	1466.99577096	1761.99938	1461.99612	1666.00462	1800.00017	1104.00007	1866.00002	2013.00454	4163.00056	1180.00359	395.000188	1614.00057	1712.99765	1770.99928	2139.99606	1753.99772	426.99958	1042.00066	1850.00301	218.99984	1177.99783	497.99978	1272.00327	208.99977	1361.00037	1634.99617	1570.0033	1312.99826	3851.00257	1660.00259	1786.00312	1301.004	1734.00032	1226.00338
ENSG00000161905	4	5	6.17984	3	6.01054	6.13088	7.0000046	16.4424	9.15158	11.4158	1	1	5	8	7.20108	4	5	2	4.13743	8.13942	1	2	0	0	0	2	3.058337	5.999998	3	8.09866	6	5.07563	3	5	1
ENSG00000161911	0	0	0	0	0	0	0	0	0	0	0	0	0	0	0	0	0	0	0	0	0	0	0	0	0	0	0	0	0	0	0	0	0	0	0
ENSG00000161912	152.6786	189.0002	184.4369	145	194.10004	181.70742	72.00001	108.1068	254.71055	483.90466	76	41.99997	120.3044	158.7283	135.9997	191.417	152	69	209.1412	137	18.00001	96.196	32	112.2416	14	115	134.1382	156.2093	145	306.0002	189.00043	153.9999	141.8067	135.2399	144.0001
ENSG00000161914	254.32899	220.59737	249.5079	222.99989	227.99995	213.99962	187.53258	286.57363	245.9226	355.00005	118.00001	42.00005	151.00045	180.00044	187.00025	234.9997	199.28677	97.46232	248.9998	269.85212	20.00002	161.99994	58.99999	141.00033	26.00003	213.99967	187.00013	169.99997	176.0004	509.64171	215.99995	282.99959	196.3561	289.99958	172.00022
ENSG00000161920	610	436.9768	473.0001	478	646.0003	620.0348	469.0004	748.1268	561.9999	1138.3023	328.0019	136.12339	438.0639	535.5012	497.2569	613.9997	625.9998	262.1217	525.0079	580.0003	69	315.99979	129.00014	484	51.99998	446.9996	539.9216	513.0004	541.0002	1113.9589	494.9999	654.0003	524.9995	549.9999	436.99956
ENSG00000161921	523.992	488.0559	404	449	504.2537499538	568.39886	530.9997	760.793	519.03258	887.343	327.1729476131	95.9397	423.999638225	449.926	471.911	394.99939	341	187.0349	454	523	59.0448	351.99987	142.9999	378.828	64	338.06	417.9808	515.946	501.97000768985	859.9601	353.92452	657.97223	521.99971	547.9798	410.766
ENSG00000161929	1.00299	1.00089	3.03307	1.01141	3.204496	2.01364	0	5.220227	4.74447	8.42452	1.20956	3.03353	1.00039	3.1807	3.05062	1.27685	1.03421	0	2.00538	0	1.0454	1.28152	0	3.01073	0	1.1045	4.02694	5.10185	1	1.00084	2.05662	1.00119	1.0049	1	0
ENSG00000161939	26.83402	7.88337	14.65307	12.5657	29.43187	32.448429	21.5761	25.79302	23.2507763643	26.3853	2.16659	2.46066	10.8206	29.7167	17.36884	25.98144	17.21002417	0	55.4599	6.4852	2.05997	10.20833	0	24.14591	1.71627	17.67416	16.8631	9.66256	5.00002	50.6716	6.07006	22.01389	24.1506	21.67495	23.24451
ENSG00000161940	2.999996	4	2	3	1	0	1	5	3.999997	10	0	0	0	9	4	1.999996	2	1	2.999996	2	0	2.999998	1	3	2.999998	1	4	0	0	4.9999967	4	3	3	2	3
ENSG00000161944	1	2	0	0.9999998876	0	0	1	0	2.00000352	0	0	0	1	1	0	0	2	0	2.00000346625	4	0	2	0	0	0	0	0	0	0	1	3	0	1.0000004433	0	0.99999960138
ENSG00000161955	7.999997	10	8.0000010511064	15	29.999986	21.31038	39.97167	66	27.31235	57.99998	13.00004	6.03991	10.874	6.76564	22.32445	12.999955	22.18625	0	10.999991	26.75619	2	36.00000409055	11.53731	43.00006	1.999997	30.00004	36.445232	28	18.000001	59.91869	18.99998	9.14729	5	14.999996	8.51696
ENSG00000161956	4480.47501124788	4359.38009	4351.5550689	4237.64979	3915.312899	4120.99235	3590.29961	5295.78527	3819.5113	7644.57526	2604.36295	995.45347	3801.67274	3900.660582616	3782.23293407	3838.14936	3432.0424	2507.6276321267	5864.46711	5445.36276	605.281277	2377.880287577	960.01790281	2965.35756	418.0000186634	3799.676996	4468.0065	3586.161436606	3698.92134	8687.2696226257	3953.02279	5169.87172	3951.115103	4777.73576001511	3470.4941284731
ENSG00000161958	107.50776	114.11677	118.99993	108.50001	98.07055	106.5236	133.02222	189.006131	148.50177	278.22337	98.0018100873288	37.99997	148.67198	214.61333	193.05678	157.99978	130.00046	60.99991	135.94988	103.99999	14.49999	73.000018	32.49998	70.50006	13.000005	90.000248	125.51751	107.00782	90.50002	319.10067	160.99964	53.001294	42.50006	126.507083	86.004654
ENSG00000161960	37560.71385	38885.13655	34934.39023	36974.1288597891	30699.16075	28518.4349337414	29142.2312791	43924.3936073125	28297.98588	51750.9281765902	17154.72953128	7097.4502446748	27618.6511948397	28282.9564400152	27581.22135	29412.906067261	29284.64933	22476.778563	51614.37241	41043.7962720348	4809.612977	19820.0838700135	7640.78439	24157.2325796649	3460.0911754	35857.1131531	39874.0577700525	30782.5934577836	35218.4597988	71191.4302600406	33690.46174	42960.2117000909	35384.536473	38512.50905	29786.9786800189
ENSG00000161970	27910.32771	21818.52218	20240.03279	26965.01087	63229.05658	39482.04147	49719.84085	69965.43991	50263.61663	78036.70486	25292.26227	10925.865	35798.18186	43353.91279	31940.08397	50657.74164	74625.43877	15657.14103	32021.76739	22523.12911	2652.00291	14077.86196	5634.93316	33626.00419	4962.80398	28152.66752	30795.34521	52628.87317	66218.11553	49587.35484	24493.4692	31765.27282	42789.87662	29319.78113	23379.12723
ENSG00000161973	0	0	0	0	1	0	0	0	0	3	0	0	0	0	0	4	1	2	2	1	0	3	0	0	0	3	0	0	0	0	0	3	1	1.999999	0
ENSG00000161980	1726.88669	1558.79	1671	1767.79876	2096.47625	1794.44	2133.38078	3467.65	1753.41587	3099.1551	813.10824	323.088	1561.99671	1458.82477	1467.57573	1865.01987	2137.84676	438.6776	971.93869	1930	240.99999	1237	483	1846.99875	278	1559	1914	1767.98	1933.99711	3381.36541	1474.57	1563	1300.75	1949	1447.97346
ENSG00000161981	2316.99991	1837.9999	2215.99631	2396.99659	3095.00445	2596.9973	2425.99885	3763.99832	2601.99571	5530.00311	1679.99913	697.00029	2590.00476	2217.9981	2144.99801	2413.00453	2506.0019	755.99977	1583.00369	2765.00203	298.99989	1200.99982	454.00012	1904.00475	313.0005	1977.00368	2355.99854	2485.99667	2660.99812	3524.9981	1684.9974	2298.99607	1979.99734	2205.99943	1572.00442
ENSG00000161992	36	21	24	17	11	9	43	71	17	37	23	8	8	8	10	14	14	3	4	8	1	11	6	8	1	10	8	17	9	77	23	9	10	47	19
ENSG00000161996	749.12524111847	963.19459	1158.29714086039	594.3872029255	1140.297919	1096.72193	810.1421303	1233.17311	1847.20722008425	4565.0021757973	1151.22472315538	454.92347784	1170.33733679	2239.52062914485	2315.47081	1051.08361	757.5309851982	219.03722	539.194500015655	721.99922	92.0104	405.06355	148.99996	360.41468	51.999957	610.82823	705.00024	1151.0811584	652.01583	2197.22067	1190.64156742	821.062	630.04474	834.119537	546.1235372
ENSG00000161999	2193.0001	1969.0005	2284.9996	1996.0002	2157.00004	2373.0003	3007.9984	4540.9972	2475.00072	4882.9974	1560.99994	610.00019	1992.9994	2567.9986	2375.99931	2687.99905	2140.99955	807.00062	1609.9984	2504.0005	260.000080060661	1455.99944	575.99989	1772.99966	243.99997	2022.00003	2250.00013	2406.9993	2073.0007	7534.0002	3235.00232	2026.99994	1448	2613.00019	1878.00122
ENSG00000162004	80.999984	149.00001352	139.999928	48.00004	107.999876	108.99997	70.00007	137.0001	173.99993	465.00022	69.00000793	23.0000100932642	87.99997	263.000015164	214.000021	191.0000756	130.0000507	9	26.99999	56.00005	7.00001	42.00001	9.000004	56.999997	7.999996	27.999997	38.000034	88.99999	35.000016	191.000044	116.999946	71.00003	42.999956	106.99997	59.000018
ENSG00000162006	0	0	0	0	0	1	1	0	0	1	0	0	0	1	0	1	0	0	0	0	0	4	0	0	0	0	1	3	1	1	0	0	0	0	0
ENSG00000162009	5	4	4	5	4	6	3	6	10	7	8	1	7	6	18	1	3	0	3	3	2	5	2	3	0	6	4	8	10	2	3	9	2	4	4
ENSG00000162032	456.0007	437.99979	530.00064	405.99933	539.99977	632.00037	568.99984	853.00019	538.0004	1105.00058	360.99964	121.99999	409.99987	541.00086	529.99964	611.00059	502.99949	177.99976	383.99994	506.99951	67.00002	406.00074	162.00007	434.99962	76.00001	366.00012	455.00004	490.99956	420.00045	1452.99921	634.00038	628.00023	451.0001	541.00065	405.99916
ENSG00000162039	0	0	0	0	0	1	3	1	0	4	1	2	1	0	1	0	3	0	0	2	0	2	0	1	0	0	0	1	0	4	1	1	0	1	0
ENSG00000162040	3	1	4	1.5	5.5	4.5	12.5	15	4	9	2.5	0	3.5	2	1.5	2.5	5	0.5	1.5	2	0	2.5	1.5	2.5	0.5	0	4.5	1.5	1.5	1.5	1.5	1	1.5	4	4
ENSG00000162062	761.9996579344	610.0002722	890.99985391096	652.99918	763.99969	831.99975	845.99938	1371.999852805	907.0004929	1990.0001	564.99949	206.9998622	743.999599	845.000509	814.0004327	895.00022	655.0005426	243.99992	588.9998275	1030.9997089	105.00001	494.000274301	224.99996	600.00034	102.0000199491	784.000342399	944.999496	879.0002131	759.99958019948	1834.00192	782.999687738	882.00015	656.000270199905	882.000019	571.99968
ENSG00000162063	2226.99568	2526.00557	2944.99301	2463.00189	2288.03937	2490.00081	2406.9971	3670.01141	1892.00133	3976.05556	1113.64517	407.99956	1532.00962	1686.001	1736.00399	2184.05848	1703.01734	890.9995	2112.00444	2585.00386	298	1441.99703	551.0002	1491.995	188.0003	2325.99857	2494.99787	2077.00186	1878.01315	5580.01068	2505.99916	2401.01427	1872.9983	2755.00407	2056.00363
ENSG00000162065	734.073696	938.14464	1128.1486	819.59288	946.2526031885	969.462446	990.75077	1512.3062801034	1034.833	2205.2654	552.740660016384	201.89282	889.3912221158	904.61404317	991.308900694942	863.263118159	613.1872	255.039121477	661.5486	993.8455282	109.5168143036	413.82815	178.934565331	374.46033	66.99991	800.06386	993.645	797.958657	708.6678	2075.5715	976.234	814.3476	611.9072	938.9323	748.14155
ENSG00000162066	407.00127	507.45047	529.00037	429.96701	689.18571	797.99963	516.24969	869.00068	841.15843	1980.50859	507.0001	175.00002245518	560.40071	942.8916	855.36767	660.59952	451.82724	211.000177	406.00073	473.244548	54.000014	187.99996	69.000060976	188.99967	29.99997	366.9996	461.05177	599.25786703	415.14649	1550.99982007488	665.29557	435.00004	281.00019	378.999760059903	296.99925
ENSG00000162068	15	17	11	10	15	25	27	35	40	77	26	6	20	26	20	22	15	7	10	14	3	3	3	4	0	16	14	18	13	78	32	9	8	16	12
ENSG00000162069	13	11	5	4.999997	20.99996	12.01925	37.00004	45.00356	12.028	24.19162	8.034738	2	10	9	13.00002	12.02323	4	1	5	9	0	11	2.999997	8	4.999995	17.00001	10	9	3	29.44843	10.14218	17	16	11	9
ENSG00000162073	1536.9971	1290.9977	1643.0009	1400.9965	1559.99505	1700.00050001893	1768.9977	2770.9956	1709.0012	3382.998	1157.9954	438.9999	1642.9958	1562.00114322	1525.001	1865.997099786	1429.9971	461.00044	832.0004	1527.9965	180.99994	759.0004	321.00003	923	138.00033	1127	1373.0044	1417.997	1203.0007	4012.004	1582.00431	1773.9973	1144.0002	1907.0021	1344.00465
ENSG00000162076	585.0002	452.99962	586.99978	573.00013	702.99964	683.00006	774.00036	1188.0013	615.00003	1143.99664	486.99971	183.00018	598.0002	642.00024	600.99962	622.99996	610.99956	164.99993	341.00028	669.00003	79.99996	312.99998	109.0004	453.99984	64.99997	447.00041	523.9999	602.0003	545	1257.99989	544.00022	598.99996	426.00016	675.00038	436.00022
ENSG00000162078	0	0	0	0.5	0	0	1.5	0	0	0.5	1	0	0.5	0.5	0	0.5	0	0	0	0	0	0	0	0	0	1.5	0.5	1.5	1.5	1	0	1.5	0	0	0
ENSG00000162086	552.00084	747.132	650.02823	600.02531	635.0009	626.08062	829.00001	1107.22363	942.3006	1793.3797	592.1893	242.26051	749.3691	1107.1691	984.0373	612.974	555.22979	212.00001	645.05427	616.00024	84.83792	322.00219	124.99994	341.58641	40.999966	708.1074	775.41398	815.9523	777.0109	1261.1837	757.02057	465.28245	537.00013	569.12758	445.00022
ENSG00000162104	1425.68363	1781.99842	1931.00526	1529.00162	1356.99739	1768.23864	2203.00135	3498.02023	1735.00485	3154.01119	1176.00171	430.99997	1469.01477	1624.07483	1648.04882	1571.99617	1093.56945	605.00875	1608.99858	1953.00214	200	1102.0135	373.9998	1001.00162	170.000183	1569.01105	1719.0014	1526.99617	1344.99682	4797.02405	2260.99997	1628.00001	1284.0003	1994.00056	1479.00692
ENSG00000162105	211.17221	280.000410032258	268.72877	196.15853	178.320984	227.44957	303.2004818102	400.48706	265.367407	482.33134	138.27595	48.00002	187.11551	234.7478834	186.49172	194.00007	127.00003	65.000058	158.40339	143.000009	17.999972	88.2560740258999	32.188856	81.99999202	11.067608	232.31947	210.18329717773	140.43663	145.99994	851.33191819	400.51892	216.45366	200.176934	340.46002	238.043979
ENSG00000162129	1511.0005	1777.999	1833.995771473	1456.9995	1299.9992	1518.0002	1435.00023	2016.00187	1160.0004297751	2495.00013	715.0001	301.99993155432	1267.00069	1178.99940507224	1372.0003	1307.00016	975.9990593	728.999633	1739.0034224	2020.9993	235.000392821863	1280.00058	524.000200167824	1239.00100000993	186.0001	1481.9997	1587.0003	1266.00003	1092	3591.00281	1629.0006	1933.0001	1425.00068457498	1890.00010035083	1440
ENSG00000162139	1040.78826	1269.72839	1142.29632	1042.75165	932.8897	1108.60717	762.10804	1124.29675	1142.23099	2501.89775	593.85414	232.13329	918.92254	1203.61239	1058.53151	1059.17881	764.6412	537.54044	1453.01412	1272.96124	153.631837	578.00044926	216.999736	623.00012	87.000041366	998.9999	1045.99967	1058.98509	1043.66224	2698.64601	1371.95233	1141.76995	908.20436	1140.56894	925.54695
ENSG00000162144	774.01441	747.692472	843.84412	745.34001	1043.1066126	1155.67972	754.02166	1167.98069	992.49264	1935.8381	624.83654	251.045579992	965.70886	946.73739	955.70094	869.64157	707.66493	427.01179005774	997.66186	872.38154	96.160394	475.01921	222.00012	615.40061	90.00158	714.22618	771.94831	1035.556892949	882.08407	1810.25407	802.94083690339	1441.72927314	1014.43562	922.008692	664.67267
ENSG00000162148	34.33805	27.15291	31.07112	26.47133	56.76395	39.08376	43.64902	60.71188	52.84471	86.31429	24	3	19.38188	48.5316	40.09615	62.61166	52.00004	11	18	27	2	30	5	34.11749	4.48704	36.50031	38.61183	41.13245	34.972985	85.97488	45.82599	40.42411	43.00003	33.47783	26.34528
ENSG00000162174	1315.88982	1280.00006	1483.951319146	1392.97182	1777.46418	1953.99543	1284.02731	1815.99488	1561.00038	2968.48013	836.99943	374.0004	1313.00026	1599.77056	1608.2562	1280.99968	1161.0007	759.99977	1683.00011	1777.00354	207.000003	667.99975	248.99956	821.00047	122.999999462	1552.74821	1753.9964	1621.422	1542.318	2999.00149	1350.000105	2125.00321	1581.00012004808	1440.99944	1107.99968
ENSG00000162188	1	2	1	1	8	4	1	3	1	3	3	0	2	0	1	1	1	1	2	0	1	2	0	3	0	3	1	5	2	3	1	0	2	1	0
ENSG00000162191	2746.996855963	2335.00154	2470.004391	2467.99915	2820.001	2747.00297	2167.99975345926	3264.9997	2317.00411	4609.00169	1433.995115	536.9999289	2030.00338	2536.99598	2511.99726920593	2581.99879	2395.99555	1243.99874142106	2507.00095	3042.99921141	328.99961	1504.00143	552.000176	1774.997137	296.00011	2404.00027	2792.997153	2428.99944	2506.00079	6766.00327	2990.00312252	3279.995854	2398.0039	2690.0014	1986.99647
ENSG00000162194	217.91583	283.58262	307.41975	236.35376	415.93367	331.24226	284.69414	334.3395	519.20151	876.80774	209.78478	92.46557	276.24217	514.20517	395.14851	394.29488	367.02292143027	75.72386	190.18242	247.5711	38.93648	154.49128	45.88651	188.78691	20.220486	204.59216	234.96204	317.06939	279.93574	507.04867	258.64361	371.30327	324.80394	319.12353	217.87565244462
ENSG00000162222	601.02613	580.0003	557.00054	642.05168	822.0212	749.00705	556.0383	754.26463	624.0306	1053.03069	295.00027	152.9995	453.00005	523.01672	479.03394	675.01257	655.04717	274.0004	614.01265	705.0192	71.9999	403.9997	161.99992	564.99948	87.99996	497.00039	574.0004	603.0294	656.37896	1168.01745	553.01482	723.009	675.00937	750.0005	530.17072
ENSG00000162227	925.00018	772.99961	1072.00041	799.99977	1028.00014	978.9998	599.00012	881.00053	869.99979	1858.00285	507.00004	197.0002	800.00008	954.00036	928.00002	1002.00042	800.00008	446.00028	901.99984	1000.99985	109.000437	572.00003	230.00044	612.9997	80.0000100530307	856.00004	937.00004	828.00004	598.0002	1973.0045	932.0003	1139.00059	846.00006	957.0002	730.00015
ENSG00000162231	1838.99702	2041.00073	2156.00165	1808.99836	2023.00019	1972.63015	1579.10369	2427.8354	2380.03451	4638.70553	1826.11898	705.99957	2409.00649	2798.87774	2508.44421	1870.10748	1628.19055	1104.00011	2644.99479	2032.99833	257.99996	1046.99972	452.00053	1053.99937	174.00007	2412.99591	2550.99643	2094.99709	2096.9978	4189.37452	2231.00176	2245.89584	1812.99829	2007.00293	1482.99963
ENSG00000162236	1177.00031	1132.00073	1205.99963	1177	1373.002	1443.00342	950.00029	1379.00327	1112.99941	2051.99826	756.00011	255.00049	1041.99987	1078.0003	1033.99988	1318.00231	1058.99999	591.00032	1296.99589	1377.00423	151	722.00018	284.99957	774.00046	103.00003	1246.00044	1400.00203	1129.00007	1159.99944	2750.99977	1307.99728	1447.00259	1134.00014	1368.99821	967.99964
ENSG00000162241	119.32378	119.614187	150.696908	117.2563748436	159.40215	190.2081	89.098664	160.54683	298.857938	637.2535	119.99788	41.26299	135.3333	265.677738	239.42953	166.56344	125.789861	57.90814	107.61986	199.646766285747	22.99999	62.272332	12.000003	63.7345200228014	6.049492	130.59419	137.77803	170.16802	161.587031	357.74659	192.005013	122.427507	109.71558	156.83428	130.596227415
ENSG00000162244	39115.99783	29860.9654	31814.00078	36612.24149	52533.83866	40136.06804	51971.971	73181.70979	43044.03128	72022.7245	28245.69959	10889.96188	35874.74125	38880.5971	34586.9689	47642.19799	53011.57064	16952.96316	32774.9809	35072.98278	4034.99624	19773.0033	7908.99762	34399.42703	5182.9952	37176.00006	40782.49159	42892.681	47939.80499	77150.97747	35828.98497	48011.03582	44365.75923	41555.97694	30206.99615
ENSG00000162267	0	1	4.000002	0	0	4	1.99999771239	1.99999972011	0	2	1	0	0	3	4	0	0	2	0	10.00000808213	0	2	0	0	0	0	4.9999996	5	1.000000227861	9	5.000000506388	1	0	1	1
ENSG00000162298	1037.99996	1077.00819698	1366.00137	1075.00006	1035.00074	1129.01232	979.0087	1361.99973	1480.01194	2725.00521	1291.015	488.007144	1424.00245	1451.052339	1487.01896	1207.00661	884.00165	579.00028	1226.99975	1357.0051	174.99949	704.00492	285.000195	722.9995673629	110.00007	1231.000209	1285.01024	1132.00358	819.00024	2675.00397	1177.0005	1225.00192	992.00097	1354.00067	981.00112
ENSG00000162300	932.00049	766.00029	884.99981	823.0002	743.99963	799.99983	750.00025	1112.0002	769.00031	1451.00458	649.00026	231.999871	779.000320230348	861.00005	863.99966650722	931.99962	738.99963	422.00031	938.99967	1015.000115	123.00019	554.00042	246.99987	699.99957	103.99996	825.00045	915.99963	781.99987	790.99992	2103.99738	955.99988	1215.00423	835.00022	1076.99972	735.999715
ENSG00000162302	661.99985	634.9993	793.0009	598.00064	658.99971	808.99999	543.00017	769.9997	736	1584.0007	444.99951	163.99992	702.9997	732.9995	730.99937	700.99935	478.00023488063	280.00002937	582.00019	997.00022	112.999982	307.999540133685	167.99996	330.999590101903	46.00003	554.99973	636.00042	733.99955	615.99949	1417.00098	638.99996	933.99994	620.0002	748.99956	527.99935
ENSG00000162337	3003.00122	3099.99703	3582.99974	2737.00235	1917.99647	2397.99705	2683.99941	4099.99758	3153.99654	6346.005	1913.9997	703.99969	2481.00406	2754.00142	2819.00248	3092.99573	2337.0043	1543.99855	3499.00184	3338.00178	365.99989	2753.00251	1137	3004.00244	469.99953	2736.001	3030.00042	2820.85967	2245.00174	9117.00041	3831.9986	3660.00184	2642.00334	4314.99537	3008.99627
ENSG00000162341	523.0848	664.9093	646.0834	488.0283	561.09205	612	457.999900032373	617.9998	816.00072	1748.09914901457	439.07584	182.99993221504	573.011	812.0061	821.02447	559.90868	413.03071	232.999346	664.99994	552.0075	72.99999	241.99994	95.99994	283.0946	36.000046	445.02939	491.99963	626.9996	514.05	1400.0004	705.00071	643.9999	508	530.03875	411.9994
ENSG00000162344	8	14	13	9	11	10	23	22	17	27	7	4	12	30	14	25	11	4	16	9	0	12	6	15	1	3	8	8	3	34	18	7	6	11	12
ENSG00000162365	0	2.973530851	1.3911	0.0291776	6.23559	3.34718	0.0768606	1.3545	9.39711	4.01208	9.999996	4	5	7.1886300110508	9.53315	5.66092	1.62853	0.0171485	0.0423133	0	0	5	0	3.72655	0	7	2	5.52778	4.38095	2.30804	2	4	2.45509	1	1
ENSG00000162366	0	0	0	0	0	1	0	0	0	0	0	0	0	0	0	0	0	0	1	1	0	1	4	0	0	0	0	0	1	0	0	0	1	0	0
ENSG00000162367	82	109	61	56	34	33	56	110	50	84	33	12	43	143	121.00041	69.447	27.999975	18	48	76.99997	9	2	1	1	0	45	48	67.99996	62	195	81	45	51.99996	98	62
ENSG00000162368	5879.99817	7285.00089	5870.99586	6894.99676	6511.00329	6245.99577	3602.00406	5725.99746	4778.00243	8404.9969	3081.99624	1319.00138	6388.99849	5133.00123	4722.9961	5891.9979	6211.99564	2749.99946	7777.99668	5806.00004	738.9996	3459.99661	1367.00251	4521.00147	631.00008	5398.99754	6286.99954	5978.99943	7527.00344	12262.0431	6169.99656	6448.99883	6701.0027	6479.99978	5299.00324006256
ENSG00000162373	148.99991	122.00006	145.00002	172.00022	160.00003	134.99995	93.99993	173.999953	165.00002	345.0006	152.99996134599	57.00005	201.00035	180.00008	152.99997	135.00006	157.99994	111.00008	212.00005	170.9996	15	69.999944	24.0000036	117.00004	16	123.00004	160.000045	166.00003	180.99999	430.00046	198.00017	121.00004	123.99998	150.99998	101.99995
ENSG00000162374	0	3	0	1	0	0	2	3	0	0	0	0	0	0	0	0	0	0	0	5	2.000004	0	0	1	0	0	1	0	0	1.34041	0	1	1	2	0
ENSG00000162377	2200.11	2495.005	2490.219	2552.997	2083.977	2253.166	1672.002	2549.4	1949.999	3713.752	1126.437	523.1832	1991.575	2323.798	2045.091	2039	1863.999	1128.196	2960.052	2601.997	331.9998	1266.113	469.0002	1498.845	244.1159	2685.3	3054.003	2420.992	2625.485	4959.526	2518.475	2783.17	2355.145	2589.399	1926.8
ENSG00000162378	2928.795	4058.734	3374.071	3429.866	2245.5927	2466.4396	2032.997	2870.062	2476.165	4500.043	1493.4695	653.7787	2983.345	2409.6324	2416.679	2798.961	2002.6218	1509.004	4747.997	3526.004	466.9999	2086.002	800.0214	2062.002	302.0177	3084.254	3264.996	2499.059	2932.336	7394.807	3593.54	3475.093	3141.053	4046.489	3478.003
ENSG00000162383	0	4	1	0	2.000005	0	0	2	2	4.000001	0	0	0	0	0	2	1	0	0	1	0	0	0	0	0	0	1	2	3	2	2	0	0	1	1
ENSG00000162384	2043.99626	1979.99711	1802.99894	1922.99754	2086.9996	1971.0017	1296.00046	2048.99572	1784.0042	3196.9969	1257.0043	551.00031	1960.00315	2111.0025	1863.9972	2312.9955	2329.9981	864.00027	2010.00216	2088.99808	247.99977	1243.9969	485.00027	1817.00093	285.99978	1661.0046	1842.99762	1942.99543	2037.99665	4852.9981	2318.99571	2377.00327	2058.00276	2488.0018	1842.00001
ENSG00000162385	2028.99554	1896.99847	2053.00397	2285.0019	2460.00349	2430.00027	1538.00334	2455.99815	1949.99325	3487.0019	983.99992	415.00012	2134.0025	1963.9968	1991.99606	2488.0001	2283.99876	940.00007	2051.00159	2834.00036	328.00001	1409.99688	499	1917.00304	291.0002	2076.995	2675.00482	2480.00485	2593.00274	5280.00326	2344.00197	2844.004	2349.00371	2223.00236	1713.00047
ENSG00000162390	160.02509	211.2912	186.76908	187.79429	239.90031	250.16624	169.6872	253.97225	277.0551	464.33432	156.12765	53.42649	162.63997	269.28369	209.18903	206.2045	152.33134	110.0196	225.37377	199.2014	31.00004	102.65265	53.11365	96.9999	16	154.40765	168.04569	232.8248	160.82735	426.05618	185.27485	201.36056	136.88861	185.81372	143.0942
ENSG00000162391	4	4	5	2	0	1	4	6	6	5	0	0	0	4	3	6	0	1	1	5	0	3	0	0	0	1	6	0	4	2	2	2	4	0	2
ENSG00000162396	441	409	433	442	485	516	313	448	407	676	135	42	230	237	247	514	428	266	515	517	61	330	131	400	73	360	357	375	378	1137	526	446	327	536	408
ENSG00000162398	0	0	0	0	0	2	0	0	0	0	0	0	0	0	0	0	0	0	0	0	0	0	0	0	0	0	0	0	0	0	0	0	0	1	0
ENSG00000162399	11.0187	3	7	4	5	6	4	5	9	12.0333	14.0241	4	12	3	0	9.03086	2	2	3	5	1	4	2	0	1	10.0143	11	8	4	11.1426	5	4	6	6.02224	4
ENSG00000162402	3383.9967	5366.0036	4513.99523	3949.99967	2621.99617	3271.9981	2394.99887	3688.00464	2992.99908	5450.00183	1644.99789	675.00005	2836.99628	3172.99774	3037.99698	3141.00403	2055.00046	1749.999	5744.00462	4689.99552	594.00039	2326.99678	890.00036	2082.00105	268.00027	4187.00311	4382.99915	3136.00469	3343.99564	9091.99997	4096.99719	4047.99898	3827.00438	4717.00279	4027.99698
ENSG00000162407	947.04519	1073.50907	1017.00201	960.99955	659.99952	682.00033	674.00025	996.00008	659.13419	1111.21058	367.28843	143.99991	621.286842	632.00011	634.29559	785.46791	652.99991	375.99951	956.00009	860.00032	86.99997	377.99991	165.9997	420.99981	53	677.00035	696.99999	627.02381	655.00019	1996.06646	938.00009	1109.99902	844.99972	1110.99881	859.99976
ENSG00000162408	1190.47773	1728.949	1657.994094	1406.87063	1405.24812	1366.739	1050.47066	1508.19322	1221.86303	2390.79332	558.94235	265.97849	902.08426	1347.4792	1339.661725	1322.8522	1030.14948	883.6743	2289.361671	1389.570069	159.01978	775.30843	273.12787	741.19412	89.000025	1515.3107	1726.31664	1242.16769	1152.01923	3223.73102	1628.38394	1289.78712	1089.99504	1430.66361	1105.34407
ENSG00000162409	2925	4934.00000060422	3234.03000140792	3303.00000031111	1914.05000030237	2666	1829.00000425784	2908.0000144243	2692.000273933	4649.210166385	1375	637.00000029904	2863.24000032616	2546.7300586619	2465	2557.0000019784	1825.0000474176	1624	5283.00000001033	3448.00000002755	462.00000796199	1774.00000012362	731.00000519029	1841.000858233	276	3334.42000021388	3629.0000560538	2741	3251.00000001841	7948.00000001882	3831.00000033384	3270.31	3122.00000010575	3883.990118179	3346.0000004056
ENSG00000162413	1545.0037	1669.8212	2029.0061	1571.02838	1898.2783	2065.89933	1030.28931	1808.00007	1566.98201	3682.2148	884.0602	321.00046	1274.10126	1765.34802	1695.13597	1724.06727	1326.057815	812.9999	2068.99782	1487.00115	167.99973957	1060.8271	421.9995	1003.01907	160.03623	1777.0264469	1964.00455	1645.8718	1401.01518	4038.9882	1812.0386	2130.0165	1334.04589	1716.02941	1299.99603
ENSG00000162415	691	913	779.988	659	669	793.976	541	787	928.97249	1680	680	272	969	976	960.99963	670	495.993	650	1666.98	715.99987	100	369.991	138	338.00023	57	788.99961	814	892	752.996	2567	1277.99588	828	722.991	936	697.995
ENSG00000162419	885.1684	1025.7801	926.3545	1009.6355	1088.0466	1101.4423	410.6691	565.5664	868.234	1620.9449	552.513	216.0359	997.3698	850.1642	809.1264	926.9505	853.035	499.8337	1362.0994	915.6467	116.9999	492.37865	211.00039	623.8934	102	891.496	982.3519677	840.044	941.90763	1964.1801	1010.4226	1111.2428	986.6042	1025.1875	816.2029
ENSG00000162426	9	7.000004	6	4	7.000001	10.000003	6	11	6	12.9999516037	5.999996	1	2	6	9	4	6	2	3	24.00005	0	18.00001	2	9	1	3	5	5.000008	5.0000027	19.99996	7.000001	15.99997	5	19	7.999999
ENSG00000162430	6457.5330194596	6648.5319	6134.2116	5186.60572	3853.5239	4236.2066	3950.4497211	6072.6533	5174.3803	9904.1574	2493.12762	940.90277	3102.0459	4343.8665	4428.8172	5022.5748	4010.9997	3342.943	7781.328	6327.7119	706.7841	3872.7564	1662.855	4474.94200013318	745.8462	5602.089	6179.4849	6978.4083	6045.0858	17646.5115	7911.2674	8625.9246	6415.88629	8874.976	6549.8112
ENSG00000162433	4432.7299	6271.71781	5018.7436	4748.8462	3655.8156	4168.4096	4086.78360015373	6316.9995	3823.7482	6891.3698	2301.805125	947.8865166	4178.6195	3855.449275	3717.555633926	4231.9961	3465.62802	2004.0008	5845.402	5095.359942	686.99950952	2113.00302	814.99969	2438.99927360963	331.61448	4517.7268	4998.782	3949.665	4628.995	10399.10887	5094.7101	5027.5722	4311.9947	5479.5793585	4542.7272
ENSG00000162434	3394.99653	4506	3830.00045	3752.0031	2742.99623	3068.99943	3335.0027	5029.99743	3096.001783	5226.99873	1612	739.00033	2718.99870748565	2885.00048	2852.99575	2610.01107	2145.99699	1998.99781	5480.00298	3945	525	2030.99833	793.9999	1946	290.00014	3758.00742	3968.00282	2900.99634	3267.99822	8895.00297	4330.00172	4437.00403	3837.00088	4287.0016	3562
ENSG00000162437	2385.0017	3274.0041	2630.9995	2613.9948	2033.9976	2229.9957	2315.0003	3457.9973	2200.999	4051.0036	1311.0017	537.9998	2229.0013	2181.9986	2046.9976	2298.005	2044.0045	1153.0039	3304.9999	2754.9955	383.00025	1614.0019	663.9999	1776.0039	272.9997	2404.0033	2560.0001	2116.0002	2332.9982	5404.0005	2675.0038	2820.9969	2634.9974	3153.0014	2587.9964
ENSG00000162438	2	1.09221	2.01385	1	1.0385	0	0	1.02716	5.20464	6.22843	0	0	0	4.05589	6.15899	2.10561	2.1527	0	1.02904	1	0	4	0	1.01061	0	0	1	2.03091	2	2.06197	2.03369	0	1.01564	2.021002	0
ENSG00000162441	1527.0043	1897.9976	1616.9972	1844.0011	1567.9869	1491.9999	1166.9995	1739.0006	1369.0006	2563.00065	720.9999	292.99978	1241.9995	1531.0003	1300.0003	1543.9998	1641.0003	782.0003	2109.00289	1403.9998	170.00014	906.9997	328.99998	1109.9995	152.99995	1565.9977	1782.00306	1701.38175	2073.0004	3639.001	1888.9966	1868.9978	1765.0018	1972.0043	1634.98166
ENSG00000162444	12	8	7	7	78.00004	74.00057	0	9	39.00121	77.00646	2	0	4.0017	22.99998	23	16	17	0	0	48.00005	2	1	1	0	0	26	31.00047	18	33.00004	124	44.00206	0	1	21	8
ENSG00000162456	1	0	0	0	0	0	0	0	0	0	0	0	0	0	0	0	0	0	0	0	0	1	0	0	0	0	0	0	0	0	0	0	0	0	0
ENSG00000162458	871.95343	860.70516	1001.9623	827.1481	951.37369	1054.74825	787.60942	1221.33674	992.37975	1997.69222	642.40039	223.2313	859.1911	1019.9242379	989.11243	970.92424	854.09205	432.15705	1009.50591	831.10798	91.02187	647.10261	263.000381	681.13115	106.99997	779.20329	905.28034	893.63081	907.73082	1986.58341	913.62779	1083.22783	874.61071	1116.42996	812.27442
ENSG00000162460	0	0	0	0	1	0	0	0	0	1	0	0	0	0	0	0	0	0	0	1.999999	0	0	0	0	0	0	0	0	0	0	2.000005	1	0	0	0
ENSG00000162461	5.01613	16.0194	17.126100284433	11.030916	22.055618	14.00001	17.040588882	13.99996	14.02801	55.21545	8.163472	4.001333	18.0014	30.2033091	30.0472	23.0538	9.00099	4.999995	10.06804	7	3	6.002495	0	2	0	10	5.00157	13.0239	17.0049	12.2262	19.0063	15.02771	14.0297	10.119465	8.0284
ENSG00000162482	6.61507	13.0034	8	5.51573	26.4539	17.004	13.7131	10	25.0137	59	14	1	18.0868	47.6407	34	28.2706	15	3.48761	10.0021	6	1	8.00383	2.00241	10.0039	2	10	6.00142	27	10.4124	11.2314	13.0091	12.6252	14	13.734	10
ENSG00000162490	183.128	203.394	133.61	156.423	87.1626	101.956	131.027	204.285	156.508	322.459	70.4071	34.0233	99.5767	152.361	163.22	139.688	94.6375	16.0084	45.0763	49.6974	10	17.0337	12.1824	34.5465	6.00431	78.9932	84.9376	84.5439	62.751	283.995	142.998	59.3224	51.1512	215.543	159.338
ENSG00000162493	2422.9983204673	2512.00287	2327.99882264376	2410.0005317	1862.99985	2029.98869030056	1828.99971	2661.23811	2021.99935	3706.34050004789	1030.21836027753	388.0004	1561.51516317	1827.351247568	1839.117777293	2194.99479	2078.000648164	1365.00048	3329.97295	1976.99914	230.0002073	1576.00084	596.9996	1826.99927	331.0003	1981.9995334	2184.99833	2245.185178168	2181.97378	5848.22007020239	2571.0025531	2515.00021	2063.00186003406	2758.43824	2140.196324
ENSG00000162494	2	3	2	2	2	5	0	7	4	4	1	0	3	4	1	1	0	0	2	0	0	2	0	3	0	12	5	3	4	2	0	6	1	6	2
ENSG00000162496	140	130	117	153	115	128	71.99996	150.00003	108.000002	155.00018	41.00003	29	88	120	115.99954	131	120	38	108	45.00005	6	59.99995	27	98	18	50	55.00003	69	88.99997	304	136	147.99952	120	164.00036	122
ENSG00000162510	16	4	6	6	6.999998	6.99999575	9.9999967	11	12.99995	25.00003	11	3	20.00001	23.000044	15.99996	18	15	1	11	18.00001	1.999998	12	3	15	1	4	3.000004	9.999997	8	22.00002	17.00003	18.00001	9	11	3
ENSG00000162511	5.000004	9	9	11	8	9	5.000002	7	2	14	1	1	9	4	5	6.999995	4	2	4	3	0	1	1	1	0	2	9	6	3	12	3	9	3	8	5
ENSG00000162512	2513.3697	2887.9988	2955.996	2431.4351	1901.0113	2348.4233	2216.6561	3537.3589	2833.7232	5439.4234	1936.0003	754.9995	2699.7479	2887.1101	2812.0026	3114.9982	2213.00938	1330.0014	3212.385	2247.6271	285.00041	1533.3985	645.3967	1674.9995	254.99955	1837.0233	1992.3201	2149.5527	1827.4193	7660.618	3138.9977	2615.0422	1791.3431	3791.4301	2732.0002
ENSG00000162517	3918.00456	3414.00146	3925.00124	3785.00135	3679.00481	3715.99712	2381.99805	3627.00083	2806.00324	5517.99575	2161.00295	873.99971	3129.00032	2783.00446	2770.00341	3735.00061	3259.99659	1785.00006	4129.99532	3679.99626	416.00005	2422.99589	960.0002	3001.00107	460.0005	3719.99814	4125.99674	3341.0013	3533.99624	6800.99535	3108.9959	4776.99865	4002.00104	4228.00222	3115.9970512
ENSG00000162520	82	66	62	65	96	71	80.000014	120	107	172.0003	61	36.999988	93	90	110	77	69.00009	39.999971	100	80	9.000004	32	11	40.99996	6	50.000006	66	65	52.000025	240.99954	131.0003	60.99997	71.0000152577	100	54.999955
ENSG00000162521	12528.59255	15369.14846	12504.37286	13896.19221	11185.21237	10509.19374	8151.95887	11921.72696	9437.91777	16559.72626	6257.39042	2655.21767	11160.93638	10283.77186	10078.3739972521	10923.62241	10493.51758	5440.18841	14516.99252	9987.47282	1279.65785	6513.68822	2359.70909	7326.68272	1084.81657778	10692.46932	12462.9672	11191.64306	12353.02398	26645.98475	13582.20846	11463.37522	10346.75198	14219.00762	11671.10831
ENSG00000162522	2431.99887	2260.0028	2998.9995	2410.9986	2898.9988	3303.99777	2199.0008	3562.99704	2682.9994	5540.99813	2200.0049	823.9999	2945.99995	3398.0002	3058.9977	2948.005	2344.0027	1479.0048	3060.0038	2262.9976	265.999872	1273.0007	533.00042	1386.99797	202.99981	2151.9968	2346.99607	2523.9959	2409.9988	5988.004	2651.9969	2970.0005	2461.999	2977.9964	2037.0032
ENSG00000162526	8	9	9	3	11	10	2	5	19	34	18	6	13	19	11	23	8	5	7.999993	8	0	9	1	7	1	5	8	9	7	26.00005	15	16	16	3	6
ENSG00000162542	265.00014	274.00022	279.99963	242.00041	323.9995272	382.0001	255.99991	452.99953	391.9999	736.99965	249.00039	94.99998	304.99985	432.99986	387.00021	291.99974	220.99957	73.00007	156.00038	383.99989	46.99997	208.00028	79.99996	218	41.99998	337.99977	426.99963	393.99993	384.99998	829.99934	379.99962	417.00005	358.00014	330.00004	238.00039
ENSG00000162543	1	0	0	0	0	1	0	0	0	0	0	0	0	0	0	0	0	0	0	0	0	0	0	0	0	0	0	1	1	1	0	0	0	0	0
ENSG00000162545	812.015	920.01421	808.00043	815.99994	777.0001	810.03061	656	1004	594.00034	1071.01119	366.9995	165	575.00025	777.00026	735.795	805.06198	784.01716	351.9995	940.99955	594.01	64	457	181	558.99974	85	674.99966	765.027	727.044	682.0259	2099.03659	930.04449	1040.99756	946.05381	1010.01384	796.00003
ENSG00000162551	186.9998	181.00043	230.99991	150	159.0004	167.99963	256.9995470414	386.0002	172.00007	339.0003	62.00000678	27.99998	87.99999	174.000353	173.0002000281	211.0004	203.99961	110.000011693	185.0002	177.99949	17	106.00028	47.00002	112.00047	16.999996	154.9996415	175.99958	131.9998	131.000174	674.00009	319.0001	213.99994	139.00018146	235.999990028938	192.000322
ENSG00000162552	17.0002	16.0001	12	12.000012	14	19.0002	17	26	21	25.0001	4	1	10	15	15.0001	23.0009	32.0004	9	7	15.0001	3.000005	10	2	16	1	8	13.00018	13.0004	2.00004	46.0004	18.0004	20	18.00046	30.0003	25
ENSG00000162571	0	0	0	0	1.02607	1.01029	0	0	0	0	0	0	0	0	2	0	1.02238	0	0	1.00000012031	0	0	0	0	0	0	0	0	2	2.00593	1.00347	0	1.00655	0	0
ENSG00000162572	120.00005	188.99991	245.00003	113	262	225.00007	81.00001	149.99996	408.99909	919.00007	210.99969	84.00002535081	176.99999	512.9997	529.0005	318	201.9999	58.00003	114.00004	129	18.000002	78.999929	20	86.9999	11.99999	125.000010046479	127.999996	219.00002	105.000113	520.00017	247.9999	162.99997	137.00003	197.0000426066	138.999894
ENSG00000162576	85	86.999964	184.99951	143.99997	270.9999	350.99954	622.00046	1181.99933	621.00012	1322.9961	283.9999	97.999972	326.999829906	133.99996	174.99989	234.99991338	190.999753	272.0003977749	447.00043	279.99998	31.999978	52.9999800139977	29.00004	50.00004	14	498.99989	588.99961	825.99956	638.0004	2978.00413	1309.00364	46.00001	23.00002	122.99958	98.99999
ENSG00000162585	1987.46713	1392.2651	2007.05311	1800.1394	2636.85843	2478.63712	1653.35739	2429.75542	2219.00356	4622.0328	1448.53453	499.00013	1643.35568	2374.2235	2188.67638	2767.55771	2380.70295	1135.23744342344	2002.60931	1829.439597128	200.00286	1288.02003	549.83106	1837.84055	306.000229	1735.61801	2056.05222	2188.06332	1844.65186	5281.64214	1971.19569	2035.47385	1559.06631	2405.63036	1484.22909
ENSG00000162591	88.00004	112.00006	163.99974	86.99989	116.99999	128.00001	110.00002	180.00047	213.99957	554.99994	62.99999	13.000000611888	89.00009	262.99963	271.99962083085	134.99999	95.00003	40.00001	97.999979	97.00001	10	45.00005	14.99999	42.00001	8	55.99995	64.00001	93.00003	60.00004	338.99999	148.00026	84	53.00003	133.00031	83
ENSG00000162592	1.00116	1.00045	2.00293	0	2.4549	3.00076	2	0	5.20824	4.37973	4.00742	0	2.05023	0	0	0	2.67064	3.21005	2.46827	0	0	3	0	1.00209	0	0	0	1.30618	0	1.31954	2.06713	3.5663	0	0	0
ENSG00000162594	0	2	0	0	1	0	1	0	3.1396	2	0	0	1.07142	1.01045	0	0	1	0	1.00011	0	0	2	0	0	0	0	1.04081	0	0	3.00436	1.04319	0	0	0	0
ENSG00000162595	9	18	6	14	11	7	18	12	26	44	13	2	8	22	18	9	10	7	27	18	0	6	2	1	0	11	19	18	22	43	17	11	11	26	12
ENSG00000162598	0	2	2	0	1	0	2	4	1	9	0	0	1.999999	2	0	0	3	0	0	3	1	2	0	0	2	2.999995	4	0	2	4.999995	1	0	1	0	2
ENSG00000162599	384.999991	611.00036	484.9994354	424.9999373208	441.99964	482.99988	308.9996644044	550.00044	419.9995	795.00026	215.00004	71.00001	340.00034	327.9999	330.0001	471.00011	359.00052	229.99991	687.999611	539.99938	64.000013	254.999535	99.99999	252.000368	42.00002	325.00011316	449.99963	323.99972811	368.00014	946.999900358	456.999714	491.99993	417.000201	552.00004	368.99995
ENSG00000162600	801.88275	924.39786	720.61425	870.39861	807.9119	780.70472	669.87569	1053.34993	786.44934	1309.2381108897	420.00082	182.03333	681.19712	678.91587	650.25824	768.54708	770.72557	387.936668	1089.77167	842.119591	125.96681	448.65491	182.856133	662.488981	101.97667	724.37126	769.043149	763.36876	890.6804	1665.1388	720.8987	850.318953	881.92992	954.329811063	829.69606
ENSG00000162601	1312.45355	2343.06099	1705.09631	1536.03276	1872.02268	1751.02811	1300.00908	1974.00737	2485.04185	4658.1044	1021.03582	508.00092	1694.04462	2581.01726	2262.06745	1785.09406	1502.05444	734.00043	2356.05553	1373.01721	194.99995	812.00415	305.00975	883.0138	122.01349	1513.00846	1645.02942	1789.0256	1761.02952	3533.02863	1960.03934	1410.00577	1382.03745	1501.00016	1302.03843
ENSG00000162604	1232.11111658383	1102.03933712	1024.290158	1233.067109	1672.99843	1240.114904	1156.9969803799	1857.0139477	1610.1415009	2530.204946	821.361490203785	368.1843376875	1467.181246	1515.6875968	1039.01609	1875.77177114	2510.09236	461.1232027	1125.02967	1007.02865	135.9994987	536.0002	215.000356	1177.08370794	148.22065	791.3663962	934.38972254	1515.30579183	1767.7758072	2170.544638924	1139.03111	1022.023187	1234.997017237	1210.00407833	978.008695
ENSG00000162607	6243.99679	8196.99443	6488.00422	7156.00186	5400.00311	5986	5958	9101.00537	5081.99763	9059.99547	3358.004	1378.997	6722.99941	5180.99962	5077.998	5245.001	4680.00704	3200.002	9369.99386	7192.99823	914	3859.00396	1408.9976	4051.002	609	7222.00004	8062.00137	6639.99998	8026.00293	15226.99283	7524	8003.001	7082.99595	7303.99988	5953
ENSG00000162613	4736.00584	6894.00685	5072.00097	4719.99587	5305.00464	5221.00702	5198.00769	7996.00158	5879.99867	10472.99997	3313.99172	1331	5344.00598	6969.99383	6445.00631	4611.99696	3925.00069	2393.99967	6496.99956	5646.99939	714.00017	1663.00058	673.99933	1652.00066	240.99966	6718.00582	7471.00021	5972.006	6346.00223	13184.99852	7103.99852	3900.99471	3356.9992	5442.99957	4452.00158
ENSG00000162614	426.00051	535.0606	353.9999	391.99948	380.0001	356.99976	406	648.0001	585.99973	906.1976	254.00004	109.99998	476.99979	465.00017	396.9994	397.000300011703	446.03196274386	192	571.99938	553.9997	54.00006	214	84.000080129207	226.00055	48.000046	402.0004	451.99993	559.9997	664.04867	1035	523	349.9997	340.0002789018	470.999918422	413.99987
ENSG00000162616	745.0003	1068.00022	779.00048	868.00026	837.99942	834.99946	831.00028	1289.00155	754.00003	1316.0034	440	177.00029	878.00041	829.9994	789.00095	888.00017	968.00037	401.9997	1196.00506	882.00014	109	445.00014	184.00025	481.99948	80.00008	783	977.00088	771.9998	973.99925	1686.00556	874.9996	720.99962	746.9999	855.9998	714.9996
ENSG00000162618	0	0	0	0	1	0	0	0	0	0	0	0	0	0	0	0	0	0	0	0	0	0	0	0	0	0	0	0	0	1	0	0	0	0	0
ENSG00000162620	114.99996	128.000043	109.99998	144.00005	162.99997	132.999978	188.999568	234.99989	177.9995	310.000375	117.00002	46.000019	166	154.99997	116.99991	206.000056	273.00026	47.99997	145.000077	166.99999	25.99999	63.99991	21.00002	104.99995	13.9999946	93.999988	142.000016	215.9997	292.999501	335.999605	139	97.00002	106	137	129.00002
ENSG00000162621	0	1	1	0	0	0	2	0	0	0	0	0	0	0	0	0	0	0	0	0	0	1	0	0	0	0	0	0	0	0	1	0	0	0	0
ENSG00000162623	1943.02946	2459.08596	2117.99874	2307.0029	1958.18334	2005.6774	2373.07893	3516.00362	2142.19295	3640.042	1148.00035	493.99976	2244.02722	2239.08158	1878.02897	1691.02061	1864.20455	898.00001	2450.02353	2547.99986	325.99955	940.99968	380.0001	1189.00002	179.00005	2341.0096	2713.0525	2421.02643	3029.39264	3909.9983	2028.00019	1884.01290230232	1778.00236	2080.99815	1630.00358
ENSG00000162624	122.00017	145.00043	85.99999	86.00002	97.99997	98.99992	62.00002	115	129	244.9997	72.00003	37.00005	91.00004	131.9999	101	91.00002	86.99999	51.99995	132	171.00028	17	58.99995	23.99998	87.99996	12	85	116	123.00006	119.00001	292.00013	163.99971	104.00002	94.00006	131.99997	133.99969
ENSG00000162627	1629.003	1877.00128	1556.997	1779.999	1439.004	1488.99681	1417.00381	2125.99681	1600.00497	2575.99946	948	381.9997	1676.99861	1416	1374.99629	1545.00102	1767.002	884.99982	2347.00023	1763.00342	242.9999	1115	425.0003	1367.00008	208.0002	1239.9981	1332.99769	1199	1451.999	3899.9978	1872.00203	1685.99995	1441.9999	1868.998	1503.9961
ENSG00000162630	3	2	2	2	2	4	4	2	0	5	0	0	0	7	3	0	1	0	1	4	0	0	0	1	0	5	6	1	4	10	0	7	1	2	3
ENSG00000162631	2.999997	10	2.000004	4.000004	3.999999	2	15	18.000005	3	9	2	1	1	13.999996	2.001103	6.00308	4.004985	8.000006	28.00004	11.003340771191	3	16	9	33.00005	4.999998	1	4.9999951	2	3	4	2.00092	0	4	18.999956	16.00001
ENSG00000162636	1742.02207	2469.00096	1779.00863	1969.03151	1567.08	1700.07792	1468.0013	2429.04129	1744.08257	3030.57191	771.01694	320.00014	1505.13723	1443.36408	1428.14941	1590.00617	1404.01998	848.00026	2636.00639	1995.0024	278	833.03664	356	956.0227	156.99984	1635.02054	1784.01566	1708.08759	2000.0177	4782.138	2404.1592	1821.0162	1745.0186	2028.00945	1783.99547
ENSG00000162639	0	0	0	1.000000196807	0	0	0	1	0	0	0	0	1	3.00000316456	0	0	0	0	0	0	0	1	1	1	0	0	0	0	0	1	0	0	0	0	0
ENSG00000162641	1	2	1	2.000003	1	2.999999	0	4	3.00295	9.0113	6	0	5.000001	7.00777	6	2	2	0	3.01591	1	0	1	0	0	0	4	1	3.99999	5	1.00002	0	4	2	3	0
ENSG00000162642	1459.14	1625.09416311	1586.073	1793.002	1691.0006	1560.1273	1558.999	2374.005	1540.5412	2900.2598	858	370.1565	1414.659	1501.4439	1284.9997	1557.2944	1795.012	736.00012	1729.1178	1603.15	209.099136	919	323.0004	1360	211.999862259	1447.9996	1509.152	1948.3517	2202.999	2769.058	1268.046	1579.9998	1556.0005	1649	1299.001
ENSG00000162643	120.99996	165.00038	110.00001	144.00046	78	91.000010675652	90.00001	160.00005	100.99996	162.99951	48.999978	27.000012	100.00003	88	110	82.00001	72.99996	55.99998	154.00047	131.99976	13.00001	41.00004	18.0000000123813	24.999967	7	74.99995	98.00003	97.99996	75	289.99992	142.000382	55	62.999977	142.00016	116.00003
ENSG00000162645	26.99997	22.00002	19.00002	24	32.000046	35.99996	22	27.00001	39.00004	67.99999	51.99998	16	103	38	43.99996	20.000016	17.000001	7	4	78.00004	6	11	5.999999	4	0	42.00002	46.00003	22	41	69.65771	41	23	18.00002	7	13
ENSG00000162650	377.99998	363.99968	429.00019	355.9996	577.0001	441.0002	313.00009	526.9997	574.9994	1142.0001	346.9998	143.00004	413.00035	647.9997	617.00041	456.00024	391.9999	192.99994	398.00006	392.00036	45.00001	288.0001	110.00005	312.0003	57.99996	321.99951	395.9993	432.0004	332.00061	822.0004	424.000471	452.9996	362.9994	449.0003	285.000200655702
ENSG00000162654	13.8511	23.4005	21.8175	18.3684	29.43555	12.3964	7.387	13.5079	40.3413	70.6957	16.0006	2.17189	26.3955	57.3459	34.3753	26.8974	18.451322	0	12.4565	5.63814	0	15.23290232	7.16283	13.1524	1.00268	15.1038	3.13285	14.7704	23.1387	31.9437	13.3455	11.4021	31.6846	14.198	14.1656
ENSG00000162664	2430.2639	3627.3474	2786.6833	2902.6975	2551.1027	2528.3576	2090.0654	3286.6938	2961.307	5365.478	1674.9792	747.9993	2871.4807	2862.876	2679.4095	2128.1496	1951.1219	1541.0526	4451.9943	3417.0944	456.52779	1294.9995	494.00001	1308.6451	185.00038	3391.1235	3745.8151	3058.735	3386.0729	4910.0371	2585.5711	3084.81184	2672.1413	2547.5277	2146.0041
ENSG00000162669	173.00027	271.99983	168.00022	157.00005	225.00017	279.99994	142.00003	196.999963	281.00041	530.9996	120.99999	45.00007	182.000533	269.999607	228.00011	233.0003	249.00008	127.99999	392.0001	161.00016	22.99996	107.00004	38.9999897	158.99968	19.00002	198.99979	223.99956	272.00015	338.0003	673.00001	334.99986	245.00031	291.00025	238.00017	165.00008
ENSG00000162670	299.9999	358.00025	278.99959	304.9996	189	208.9996	250.9999	387.9995	259.0002	527.0001	137.0003	74	292.9999	243	213	225.0003	212.9996	93.000039	281	441.0004	50.00002	152.00016	50	224.99958	28	204.0001	216.0002	337.0004	381.0002	1122.9986	573.99966	233	187.0001	297	240.9999
ENSG00000162676	420.0001	447.9998	420.9994	361.0001	218.99958	242.0001	387.9998	640.9996	393.0001	880.9996	215.9999	89	352.9998	519.0005	534.9992	383.0004	262	100	250.0003	482.9998	65.00003	349	122	371.0006	46.00003	511.0002	541.0001	580.0001	530.0005	1325	596.9994	505	410.9998	512.0002	428.0003
ENSG00000162685	0	0	0	0	0	0	0	0	0	0	0	0	0	0	0	0	0	0	0	0	0	0	0	0	0	0	0	0	0	0	0	0	0	0	0
ENSG00000162687	362.99969	607.00046	410.000270359651	390.0002	226.00054	255.99951	361.0003	590.00028	482	702.99968	224.99989	93.00004	339.00005	472.99973	471.9996	393.00044	289.00045	76.999989	302.00012	289.99991	36.00001	238.00006	80.9999	230.99961338	31.99998	8303.9948	9544.9993	377.9997	314.00002	1606.99781998	736.9994	301.00042	258.9998	530.99988	434.9997217407
ENSG00000162688	2815.997768	4490.0000152831	3207.00301216038	3362.99568553643	1862.9968	2292.00405269952	2575.99582027198	3974.99894	2188.99925	3676.00324689079	1158.0024	512.999923156168	2363.99780002694	2360.0019678438	2307.0012	2249.99526	1648.0037	1611.99661878	4963.99539897895	3117.99532	411.99983948189	1563	520.0003	1347.00103	186.0004	3248.99950003986	3357.00181986744	2219.00010035359	2568.00369037718	7103.9992434585	3479.995311712	3070.002802397	2785.99640998695	3845.00240357696	3190.99839692519
ENSG00000162692	0	0	0	0	0	0	0	0	0	1	0	0	0	0	0	0	0	0	0	0	0	3	1.9999995	0	0	0	0	0	0	0	0	0	0	0	0
ENSG00000162694	1533.99617	2113.00324	1516.99975	1885.00412	1283.99967	1401.00035	1563.00088	2315.99639	1725.0029	3040.9995	955.99992	420.0006	1766.99707	1733.0044	1515.99558	1549.0003	1547.99685	936.00033	2688.00345	1637.99934	203.0001	972.99998	369.99971	1272.99922	196.99975	1526.99475	1683.00428	1529.99776	1829.99892	3446.0005	1806.9965	1533.99704	1421.99976	1710.99856	1466.00026
ENSG00000162695	1307.00111	1991.537	1356.998	1500.09	1235.7919	1196.39067	996.04831	1550.169	1337.37	2228.68485	735.3973	284.9998	1276.00938	1183.43297	1170.06439	1434.195	1115.987	480.9998	1766.15	1321.104	144.044	676.2397	299.9995	773.2111	125	1137.16619	1310.013	1039.043	1101.16402	3027.52578	1444.18403	1254.1906	1100.279	1377.2306	1159.564
ENSG00000162699	0	0	0	0	0	0	0	0	0	0	0	0	0	0	0	0	0	0	0	0	0	0	0	0	0	0	0	0	0	0	0	0	0	0	0
ENSG00000162702	1612.998	2318.004	1792.997	1667.9987	1272.998	1522.996	1283	2073.0034	1631.996	2938.999	621	275.0002	1115.999	1259.0022	1126	1314.9953	1106.99793	902	2769.001	1973.003	245.9998	865.0003	326.9998	776	127.0003	1687.999	1996.996	1496.0045	1683	5126.002	2544	1343.001	1164.99744	1661.997	1429.00243
ENSG00000162704	5549.76807	5537.941	4850.91624	5847.92929	6178.705	5532.534	4010.03553	6595.00915	5813.9133	9873.5109	2751.9597	1148.23496	5257.70759	4344.0106	4095.7254	5390.0569	6437.3223	2702.23132	6237.99776	6443.23851	808.069	2713.3743	949.9992	4243.12448	571.00028	4517.66641	5339.59307	5489.5847	6806.7716	13128.31209	6844.7767	5601.61848	5782.9746	5351.56115	4407.09209
ENSG00000162706	0	0	0	0	0	0	1	4	0	1	0	0	0	0	1	0	0	0	0	0	0	2.000005	0	1	0	0	1	0	0	0	1	1	0	0	0
ENSG00000162711	2	2.006	0	0	4.02541	5	3	2.01687	5.01058	5.07261	6.000002452	1.01207	3.07902	2.00537	3.08753	4	2	0	3	2	0	3.99999525	1	1	0	2.00321	5.01596	5.00247	2.00683	3.007587	9.0007	1.000000052	1.00834	0	1
ENSG00000162714	564.53109	609.7818	639.79689	540.88132	470.70013	517.08604	611.83238	871.8582	717.22428	1391.06512	411.00124	145.08454	556.7724	681.89399	703.8519	571.25731	435.76544	274.99949	704.83111	798.9997	86.99997	364.87819	160.00126	475.99994	69.00001	630.32834	684.72715	581.13959	556.9041	2630.8553	1208.22816	805.00287	678.04778	812.75608	580.32827
ENSG00000162722	152.824	193.739	119.75	117	107.281	135.594	105	181.982	74.8682	195.695	53.7595	23.2109	76.7605	102.305	126.785	90.4447	71.788	70.2458	175.929	180.208	20.0727	91.4304	32	68.257	14	146.223	173.065	121.889	120.595	1004.37	491.262	165.575	146	179.297	120.132
ENSG00000162723	0	0	0	0	0	0	0	0	2	1	0	0	0	0	0	0	0	0	0	0	0	0	0	0	0	1	0	1	0	0	0	0	0	0	0
ENSG00000162727	0	0	0	0	0	0	0	0	0	0	0	0	0	0	0	0	0	0	0	0	0	0	0	0	0	0	0	0	0	1	0	0	0	0	0
ENSG00000162728	1	2	0	1	0	5	0	0	3	0	0	0	1	1	0	1	0	0	1	0	0	0	0	0	0	2	1	0	1	3	0	1	0	0	0
ENSG00000162729	783.9995	724.0003	961.00001	803.0001	697.99927	778.9997	648.00023	1005.99952	913.9999	1823.99997	502.00001	187.00042	717.9998	808.0005	933.9997	870.00037	750.99962	415.99918	813.9994	1051.9996	118.99993	638.00068	282.99984	674.0001	116.00001	526.00047	636.00041	613	461.9994	2497.9988	991.99929	1185.0008	767.99967	980.0003	739.9999
ENSG00000162733	37.99996	57	57	62.99998	62	70.00004	151.99991	245.99982	122.99996	158.0001	22.99998	8	43	50.000001	53	100.999997	64	17	72	201.9999	30.00005	36	10	23.00005	0	61.00003	62.999976	53.00003	58.999967	196.99956	105.99997	39.000035	34.9999818	62.999982	34.99998
ENSG00000162734	1794.9961	1820.003	1943.9965	1953.9975	2055.0029	2149.0034	2028.9965	2876.9962	2091.0024	3714.99921	1429.9992	559.00009	1953.9972	1840.9955	1854.0036	2027.00136	1781.9992	920.0002	2161.00221	2528.9998	299.99955	1082.9991	427.99955	1505.00275	204.9997	2241.9992	2490.00135	2120.0005	2283.99783	5152.9992	2390.998	2041.0052	1695.00061	1919.99685	1641.99718
ENSG00000162735	3920.36828	4422.8516	3838.59742	4150.25699	2947.27126	3064.52523	3328.37708	4928.98186	3326.32604	6078.76197	2018.73709	856.3223	3343.6838581	3095.35178	3222.74319	3584.31732	3127.14546	1769.99554	4315.10011	4420.48331	587.588436785	1749.48576	697.3065	2083.67613	312.88259	3345.67293	3773.82475067405	3132.480959	3517.17315	10711.70235	5225.09809	3881.62252	3284.1328	4321.46399	3469.83855
ENSG00000162736	3157.99948	3644.00286	3290.99539	2939.00067	2063.9954	2215.00465	2612.0037	3899.00376	2864.000419	5225.00161	1859.99792	756.00013	2732.0003	2668.0030391	2764.99696	2748.99611	2216.99997001454	1537.00431	3755.99812	3125.00042	369.00023	1736.99539	697.00038	1853.00166	275.00026	2623.99889	2899.99522	2635.99926	2452.00339	11265.99381	5172.00244	3484.997207	2859.99993	3847.00456	2909.99645
ENSG00000162738	1178	1459	1530	1249	864	1221	1456	2235	1860	3489.71616	1242	488	1613	1560.00283	1736.99824	1419.73	1044	718	1831	1524	181	524	231	570	92	1168	1363	1166	1104	5060	2405	922	754.00032	1485	1154
ENSG00000162739	1.20363	0	0	0	0	0	0	2.60619	0	5.16243	1.0441700300567	0	0	2.18622	3.1670600388149	2.192060745267	1.000340472122	0	1.6353500103194	1.178040060927	0	1	0	0	0	0	3.00044171754	0	0	1.1796900762447	2.0000000293026	0	1.24727040848	0	1.0000000745375
ENSG00000162745	68.99998	69.00003	49.00004	54	35	37.00005	77	70	62.99996	132.00007	28	11.999988843	32.00003	49	49	39.00001	19	16.00004	28.99998	74	8	18.99997	9	17	0	68.99999	45.99996	47	44	115.00005	58.99997	67.00001	43	72.000006	71.000000261835
ENSG00000162746	29	26	24	26	27	17	34	38	18	46.00004	26.99997961	12.00000267	38	33	38	29.00000682	27.99999	6	20	43	6.000002	10	7.00000138	16.00003854	3	37	36.999958	22	33	95	39	28.00002	28	28	20
ENSG00000162747	0	0	0	0	0	0	0	0	0	0	0	0	0	0	0	0	0	0	0	0	0	0	0	1	0	0	0	0	1	1	0	0	0	0	0
ENSG00000162753	3	0	4	2	6	1	3	3	12	29	3	1	10	11	11	6	3	4	2	30	5	3	0	0	1	11	11	13	21	7	2	2	2	0	1
ENSG00000162755	136.99997	122.99994	105.000040236286	97.99985	102.0001	145.0001	146.00004	248.9999	173.99996	332.99994	60.00004	19.99998	126.00004	19.00005	36.99999	137.99995	113.00003	0	0	168.00011	22.999999	104	36	176	27.00002	136.99999	143.00003	124.99996	120.99999	319.99970034888	187.00013	143.00002	113.99995	157.00007	110.00001
ENSG00000162757	451	494	413	417	400	426	395	612	467	942	170	75	300	375	339	456	422	185	502	469	72	228	83	278	44	345	383	464	494	1330	600	345	326	422	360
ENSG00000162761	0	0	0	0	0	0	0	0	0	0	0	0	0	0	0	0	0	0	0	0	0	1	0	0	0	0	1	0	0	0	0	0	0	0	0
ENSG00000162763	0	0	0	0	0	0	0	1	0	1	0	0	0	0	0	0	0	0	0	0	0	1	0	0	0	0	0	0	0	0	0	0	0	0	0
ENSG00000162769	1160.62031	1449.36971	1155.6936	1278.97418	949.65444	896.94955	777.07531895	1303.16307	1509.56462	2614.32270018903	601.3373	217.95696	976.30965	1158.42007	969.9933	1047.86047	979.77724	498.59091	1416.28517	971.43645	102.4734	581.44054	239.44777	665.30302	106.71045	898.15389	1001.69702	1162.57072	1108.66677	3899.33577	1913.49992	836.15083	764.6586	1031.54266	893.6245
ENSG00000162771	0	0	3	1	4	1	0	1	1	3	0	1	0	2	0	0	0	2	0	0	0	1	1	2	0	1	1	0	3	1	1	1	2	1	0
ENSG00000162772	2129.00061	2010.00303	2126.0045	2337.99716	2531.99626	2644.9988	2738.99699	4367.0029	2465.0006	4786.99923	2216.9985	891.99987	3383.9954	2890.99855	2751.99663	2904.00191	2626.0032	727.99991	1691.0041	2285.99791	270.00046	1692.00228	687.99956	2342.0022	388.99991	3873.0028	4427.99764	3734.00314	4671.99976	6534.99917	2937.0036	2654.99865	2479.00351	2353.9983	1743.99832
ENSG00000162775	945.00014	1209	1176.99962	990.99928	943.0002	1190.99955	906	1395.9998	989	1778.998	534.9993	233.00020433	785.00042	1132.9996	1117.99942	1140.0001	873.9995	431.9996702454	1226.00066551	1056.00092	122.9999	751	268.00047	780.99946	103.0000127	1039.9993	1181.9997	995.99999	877.99954	3075.0035	1455.99966	1219	970.00071	1190.9999	912.00004
ENSG00000162777	0	0	0	0	1	0	1	1	0	0	0	4	0	1	0	1	1	0	0	0	0	0	0	0	0	0	0	0	1	0	0	0	0	0	1
ENSG00000162779	6.999995	11	4	10	6	5.000008	2.0000007929	10	12	15.99999763	11	2	7.000004	15	12	1	9	4	11.000000932101	3.999997	1	5	2	4.999997	0	7.999995	11	7	9.000003	26.0000414252	6.99999	6	9	3	13
ENSG00000162782	3	5	6	5	3	8	21.000036	28	6.000001	24.99999	13.99999	2.0000028	11	15.00004	5	2.0000023	5	14	26.00001	29.00005	3	0	1	3	1	23.00004	22	22.00002	26	46	18	11	9	6	3
ENSG00000162783	2265	2092.7	2239.89	1958.6	2039.93	2194	1665	2669	1690.5	3262.03	641	258.62	1032.23	1506.11	1572.9	2228.24	1709.86	746.51	1651.24	2006.51	198	1448.55	620.633	1369	225	1197.72	1478.99	1554.82	1360.29	6508.24	2781	2816.94	1933.05	2970	2017.63
ENSG00000162804	97.00007292	108.00002	95.00007	82.9999787	78.9999869	91.9999566	111.00005159	185.00006	119.00008	208.999948	44.99997	17	52.000044	82.99997567	73.00002	119.00003	61.99994	70.000030240677	161.00004	78.99992	11	47.0000198	19.00005	43.00004	9	37.99994	40.00006	94.0000098	46.99995314	408.000536	173.99993	85.000033	67.999958	122.99998	109.999998
ENSG00000162813	1623.59432	1733.5024	1682.85611	1810.50533	1664.3948	1523.74418	1461.45213	2313.25756	1351.42336	2436.38392	702.91784	273.5038	1327.40285	1381.91866	1405.64313	1573.49728	1737.72231	703.9995	1818.33528	1959.19986	239.99957	975.20485	355.85850343	1244.37431	192.720517	1578.45716	1896.53179	1385.83256	1715.24884	4595.81393	2237.6566	1816.03832	1569.96452	1825.71554	1615.29868
ENSG00000162814	78.11136	117.25158	65	98	81.06066	84.8023	73.98483	114.9999	119.21181	159.177	67.04793	18.15023	82.06677	76.99997	67.01653	119.331	94.16851	35.00003	76.1016	84.99999	19	29.99995	11	51.06401	7.152212	74.35765	70.00491	107.01	112.09178	209.1062	136.00006	55.061992	69.99991	85.72893	59.99998
ENSG00000162817	1070	1165	1104	1016	1006	1071	1210	1826	1156	2282	625	232	1057	1249	1123	1220	1023	498	1267	1279	161	613	213	662	106	954	1133	1063	1192	3494	1634	1398	1135	1291	1043
ENSG00000162819	1528.54106	2256.64126	1645.70643	1783.5418	1459.96551	1441.03078	1416.84881	2033.57481	1378.93286	2435.16369	778.97491	266.99967	1297.24921	1365.31062	1421.9955	1382.87326	1431.5769	845.0269	2374.57605	1760.90231	250.10439	761.90328	279.30932	864.43608	91.99993	1666.29551	1764.50233	1444.91876	1814.77497	4748.22455	2419.79105	1798.82865	1674.99588	1673.24113	1399.52731
ENSG00000162825	514.0213	880.2667	822.0372	714.7895	535.6185	881.653	733.73	1041.5052	861.4195	1651.1273	408.6149	178.6104	599.1843	764.7418	790.7713	844.2306	453.7006	389.2676	1375.5054	899.71	128.421241215826	364.5941	138.8285158	250.9375	41.90182619	905.4977	901.9322	537.94526923	573.2455	2090.0598	858.8452	879.81030216307	647.9568	957.0858	797.7304
ENSG00000162836	1052.08561	1092.89667	1004.0139	960.99937	1142.17228	1051.7426	1040.05621	1443.05427	1354.47966	2620.19	871.7622	371.57181	1140.09722	1383.62301	1338.058	1272.96752	954.05604	490.99999	1231.4698	1306.056	142.05023	492.99948	176.00295	538.00041	83.004528	862.8112	991.2577	1171.05621	1101.12944	3168.11137	1477.1718	1148.04266	931.13571	1078.0247	778.03349
ENSG00000162840	0	0	0	0	0	0	0	0	0	0	0	0	0	0	0	0	0	0	0	0	0	0	0	0	0	0	0	0	0	0	0	0	0	0	0
ENSG00000162843	3	4	1	0	3	2.000001	1	5.0000055	2	4	0	1	1	0	0	0	2	1	0	1	2	6.999998	0	2	0	1	1	3	4.9999951	7.0000061	4	0	0	2.000005	3
ENSG00000162849	57.4251156	54.4945	39.83640869	75	31.023	71.6068	45	77.9982	48.65255	95.7893	11.7263	11.7638	54.59585	37.1945	50.7035	38.2533	6.97573	20.11571	52.9335	54.252	9.782276	9.41257	8.00001	16	3	14.6481286	57	53.259344	73.000032	290.321000294133	114.452431	42.01197499	100.9102	63.1196	14.130283
ENSG00000162851	319	340	334	403	384	348	236	427	329	622	187	90	353	330	293	289	298	153	398	381	45	219	74	275	31	351	434	329	420	1147	608	415	367	331	281
ENSG00000162852	335.99963	465.99967	393.0004	432.99958	341.0004	367.00004	357.00023	588.9999	431.99953243015	610.999719	211.99953	72.99998	319.99993	258.9995	318.99953	377.00039	336.00027	216.99965	547.00021	490.99973	74	254.0003	92.99999	257.00048	34.00004	355.999652	356.99962	401.00012	458.0003	1787.0042	872.00003	389.99976	363.00003	463.00036	351.00037
ENSG00000162869	631.000204	740.00017	593.9999	612.99991	600.3795	571.00013	576.29613	902.00032	629.9492	1122.32821	283.9997	144.00015	524.99987	621.00001	613.99998	566.99996578	472.00034	243.37494	699.00058	773.99975	105.99995	251.00024	79.99995	308.9997749	45	585.00003	650.00052	605.99993	691.00027	1226.28037	637.00013	756.99986355141	689.00049	667.00069	559.00048
ENSG00000162873	20.99997	28.000017	27.000013	23.99996	30.00004	24.00002	38.00002	78.0000195	34.0000467	70.00002	14.000008	13	27.00002	29.99999	23.99999	30.999966	33	11.9999613	16.999979	46.999994	6.000001	13	9.000002	8	2.000001	29	24.00001	21.000002463589	26.999999	73.99998	24	15.99998	20.0000051	21.99997799955	26.000019
ENSG00000162877	6	8	1	4	1	5	3	7	5	7	2	3	4	7	5	11	3	2	3	9	0	4.000001	0	4	0	1	6	5	11	25.99997	9	8	2	9	7
ENSG00000162878	353.99973	310.99954	385.00006	326.00011	374.99958	428.00021	268.00047	463.00045	598.99955	1398.99849	252.99998	94.00002	345.00046	415.999910897398	428.00022	468.00015	375.99968	228.99974	543.99985	520.99985	57.99997	195.99949247729	75	251	41.999953	355.00024	388.99952031	609.00032	501.00005	1293.0031	596.99962	426.99983389	275.99964	491.00003	343.99972
ENSG00000162881	0	0	0	0	0	0	0	0	0	1	0	0	0	0	0	0	0	0	0	1	0	1	0	0	0	0	0	0	0	1	0	0	0	0	0
ENSG00000162882	4	7	10	2	8	3	7	6	14	17	19	9	24	27	14	3	6	3	2	3	1	2	0	1	0	7	1	8	3	11	4	8	6	4	2
ENSG00000162885	532.00052	635.57552	624.18186	620.5382	473.736244	535.14065	497.573235	765.50928	711.69306	1394.060191	325.080269	138.52914	600.10967	561.38839	562.10468	615.23168	534.059562	265.95709	728.284698	667.68603	84.00674	309.02943	122.515391	400.49988	53.50003	553.278823	642.5393	582.10782	611.2521	1441.006574	726.58958	591.5939	523.537787	696.499902	527.72673
ENSG00000162889	1406.9993	1527.9997	1570.0018	1427.0044	1334.0848	1589.9993	1420.0008	2207.996	1525.0021	3074.996	1029	371.00038	1583.9956	1516.0004	1445.003	1468.0027	1169.9963	700.9999	1700.9995	1883.998	236.99991	782.0001	319.9996	923.0003	136.0004	1426.9978	1603.0047	1519.0027	1427.0017	4284.99811	1987.999	1806.999	1371.00488	1571.9957	1222.0024
ENSG00000162891	0	0	0	0	0	0	0	0	0	0	0	0	0	0	0	0	0	0	0	0	0	0	0	0	0	0	1	0	0	0	0	0	0	0	0
ENSG00000162892	0	0	0	0	0	0	0	1	0	0	0	0	0	0	0	0	0	0	0	0	0	0	0	0	0	0	0	0	0	0	0	1	0	0	0
ENSG00000162894	9	20.00004	13	8	16.00002	8	21.999959	16	14.99999	28	10.999998	1	28	13.000008	15.00004	11	12	1	12	17	1.9999973	5.000002	2.999995	5.0000030369	0	17.99997	17.99997	22.99997	14	22.000025	19.00005	11	11	11.99999	10
ENSG00000162896	2.00037	4.01838	2	0	3	4.14821	2.00045	1.02069	10.0057	7.06505	0	2.00223	3.00032	7.00894	6.00392	9.00812	2.00056	1	2.00139	2	0	3	0	2.0004	0	1.00003	4.00036	5.04752	0	2.00022	0	0	2.00453	0	4
ENSG00000162897	0	0	0	0	0	0	0	0	0	0	0	0	1	0	0	0	0	0	0	0	0	0	0	1	0	0	0	0	0	1	0	0	0	0	0
ENSG00000162909	6299.98396	7246.84341	6818.54418	6485.21921	5454.09117	6005.33382001678	6243.000877	9630.90615	6684.12959	12416.75965	3957.1688	1634.6816867	6492.41453	6407.86822	6244.74515008455	6008.451609	5297.59335245	3458.50789	8751.59241	6529.95318	822.136000051185	3862.38069	1480.21944	4183.43523	666.07507	6202.96770020022	6862.45145	6316.34678	6654.2135021	16880.41844	8384.89626	7849.4358	6320.591186881	7433.77226	5635.90914
ENSG00000162910	2045.999367715	1412.99963	2038.000336	2054.0002694	2181.00124	1957.000342	1603.99985	2675.00019	1774.0011232864	3656.00578	1144.0002	403.0000868	1558.00087	1689.00075	1708.99937	2397.99902936935	2111.00041	845.9994	1457.9991102186	2417.0006357	268.00007	1685.99939	615.001401516705	2242.99974	350.00011	1615.000436509	1800.00091	1676.00042013989	1576.999495	5389.000779256	2161.99943011664	2758.00124	2117.00030124	2387.00096	1680.9998
ENSG00000162913	40.00004	57.00001	47.00002	32	56.28513	72.00002	50.00002	62.00002	74.99999	142.99955	48	17	62.00003	121	86	63	29.99996	18.00005	36.99999	24.99996	2	10	4	17	2	32	35.00002	24.00003	31.99998	150.0003	52.99999	58.99999	37.99999	47.99997	36.00001
ENSG00000162923	5979.00727	8128.18843	7167.24023	6881.00043	5462.17587	6051.9962	5596.9984	8014.00941	7440.00617	13337.99456	3909.00259	1651.002412	6434.00456	7079.99649	6534.27196	5988.37333	5001.99572	3014.99839	8749.25693	7768.00477	1007.99978	3083.00141	1188.99989	3226.99727	459.99994	5895.00011	6403.00169	5651.00096	6197.00136	15496.05103	7765.26912	6866.2634	6078.86484	7190.0038	5864.0047
ENSG00000162924	857.0133	1530.1809	1013.0158	956.5636	769.5986	990.7494	820.8311	1199.0753	1171.7101	1793.9888	553.0453	238.0921	835.8954	1023.3428	946.5156	1029.8458	688.4942	451.2855	1668.9484	1063.5312	132.35128	570.1932	248.1951	577.5687	70.00002	1113.0673	1130.3651	916.5404	852.9899	2439.359	1086.532	1054.4694	923.321	1080.0977	988.5125
ENSG00000162927	371.96517	398.25405	340.0005	400.79002	249.44797	269.64425	320.59362	511.24377	319.65601	641.6626	131.31017	49.28322	224.19526	269.69453	244.87122	331.82843	384.48142	132	440.25416	458.9807	59	218.3538	70.9999597	236.41732	38.99997	362.99945	376.00746	379.09954	429.3673	916.16849	516.86668	311.07085	268.99983	408.01241	389.2023
ENSG00000162928	1037.0004	1377.17892	1025.5274	1166.2807	1031.0123	1003.9995	970.373	1518.0029	1201.17099	2092.0348	596.53351	282.99966	1143.04127	1004.2962	958.3071	1138.13099	1125.38615	460.00018	1303.11324	1152.9993	167.0004	575.99976	260.99979	718.0955	108.21983	971.07105	1184.1782	1172.3986	1360.1357	2050.1303	1140.1727	1132.0505	1007.4049	1184.0599	988.4719
ENSG00000162929	648.9753	783.15598	628.98856	764.75169	722.98981	655.65856	488.65287	813.39955	837.23915	1531.58403	361.563515	172.06061	767.50331	611.22482	606.41836	621.94959	657.34262	356.09526	923.92044	722.55678	110.99999	340.9995	132.99994	488.1366	65.000000484214	671.15738	639.40544	693.96383	823.06703	1495.8661	715.92726	724.9775	707.25022	771.14528	637.50963
ENSG00000162931	0	0	0	0	0	0	0	0	0	0	0	0	0	1.00000003395	0	0	0	0	1	0	0	2.000002	0	0	0	0	0	0	0	1.000000109646	0	0	0	0	0
ENSG00000162944	45.0908	52.08766	46.00327	41.0043634965	51.23367	47.011963	28.00863	33	39.04589	59.21375	11.006659	6.00286	39.41279	43.037516	44.99997	35.101083	75.020761	3.999995	22.04479	41.01705	4.999997	37.999963	15.99999	41.005467	2.999997	28.605539	35.40048	29.01485	29.017042	79.09186	49.00001	16.0031	27.00802	43.00454	38.01929
ENSG00000162946	438.18028	617.699140204687	576.7484316	556.70356	375.482998504	459.002340077	597.26579	933.3233991713	688.7204323	1288.41169537843	230.62058	84.60383	372.34307	499.09181	463.8788	532.83782241	411.01164	265.84264	720.313930928973	798.5294	87.00764	253.2822075541	106.9999	267.9412	26.999970196058	499.767395962	581.95614788805	523.05026	466.569416	1802.74848	874.12505	423.68794	311.83191	639.5102717072	531.1658102
ENSG00000162949	3	3.999998	5	4	1.00004	2	4	7	1.9999956	2	3	5	2	4	2	1.13885	1	0	3	11	0	6.00002	0	2	0	11	10.99999	5	6.999999	5.13107	1	9	10	2	3
ENSG00000162951	5	16.000001	20.0000427691	17.999994	10	10	56.9999361	88	10.999995	36.99997	20.99998	5.9999964	13.00000028	18.9999529	18.99998	10.00000417591	6	0	0	3	0	9.99999909691	1	4	1	9.99999	15.00003	0	3	11	2.999999	1	0	15	4.9999972
ENSG00000162959	1116.7381	1333.8138	1105.71459	1213.4821	1198.8478	1095.3939	1007.76937	1460.9519	1210.62	2390.95968	745.9811	300.4756	1295.0751	1234.7039	1105.6464	1208.7217	1197.72334	558.49971	1443.4264	1282.5147	153.213020240957	543.5653	190.047	753.4797	104.422145	1106.91825	1237.6515	1162.35218	1444.3459	2211.208	1042.9164	1339.2667	1215.6849	1225.3876	994.13393
ENSG00000162961	2466.00409	2307.99715	2124.0045	2669.8158	3730.46661	2914.9953	2690.99648	3947.99816	2973.99666	4870.9982	1756.9993	759.00002	2962.99534	2482.94775	2377.5966	3492.00323	4301.99752	977.00008	2350.0004	2904.78699	361.00051	1481.99678	549.00013	2716.0011	375.99977	2508.29588	2831.84742	3557.0036	4306.0023	5173.00312	2415.1276	2466.99545	2973.00391	2760.00383	2159.00486
ENSG00000162971	391.66848	542.4472	386.2237	437.04726	528.8109	484.2278	372.00847	645.2047	668.4746	1103.9069	323.2575	127.14141	490.14696	644.2547	469.13042	530.4691	533.1716	190.9195	476.1057	489.0805	50.00486	179.00111	62.06979	306.00108	51	441.00173	467.35223	637.7654	692.0017	793.953	378.4341	386.9477	432.4316	388.12137	347.17786
ENSG00000162972	711.96414	708.43846	669.92475	682.00387	607.738	642.29805	636.14878	1011.70608	668.5902	1404.46594	535.00026	219.00507	727.76356	728.56499	678.59886	603.23308	603.78171	361.23431	842.13449	1025.6581	112.0003	441.34089	162.502760320843	614.82568	84	754.94552	900.8807	870.05441	991.64584	1643.9271	698.5621	857.02271	710.19302	762.2022	535.99969
ENSG00000162975	3	2	6	3	3	3	4	4	8	15	9	1	6	13	11	3	4	1	4	1	0	4	0	0	0	7	6	5	7	8	5	4	4	3	5
ENSG00000162976	435.000005	452.0004	396.99985	465.00049	461.0003	407.99986	356.00028	634.999539927	557.00023	869.00044	218.00047	96.00008	378.00044	417.99985	365.0004	550.99997	580.00054	233.0004	517.00022	508.99998	54.00002	218.999743	67.99995	319.99976	47.000074	222.00011	238.99966	350.99953	420.99946	885.999830823116	441.99976	478.0003224	510.99971	501.00042	393.00026
ENSG00000162980	3246.92615	4401.5389	3472.51406	3738.19093	3068.43153	2891.10783	2746.5776	4321.9682	3352.92656	5685.3482	1717.25972	773.05494	3329.28576	2944.81815	2597.4418	2966.73198	2884.148	1736.60347	5201.25602	3952.12437	518.81956	1639.91962	643.47728	2158.68023	334.54555	3117.3363	3428.07963	3626.96049	4650.44314	6543.16131	3485.7309	3219.90127	3459.54584	3580.16533	3011.70073
ENSG00000162981	24	26.00004	7	8.000004	7	10	13	12	4	11	5	2	4	5	9	14	5.99999	5	8	9	2	6	4	9	2	18.99998	8	5	4	11	6	48.00002	33.00001	17	9
ENSG00000162989	135.8503	407.914	142.7999	255.219	132.8779	79.3323	163.97907	183.5137	163.4688	203.6266	80.701	21.11426	131.3333	107.8081	119.580943	148.7642	269.7463	52.26748	208.4359	178.6384	19.8846	66.1049	23.44119	89.3793	8.615092	106.476	215.2932	151.0863	238.63187	309.5879	251.481	152.5979	215.3864	220.1142	196.0282
ENSG00000162992	12.5848	26.4244	5.59132	11.3778	5.68689	4.52547	12.7721	10.3838	8.12392	9.99542	3.70858	3.66183	3.50566	11.5447	3.3943	8.05149	13.617	2.28903	17.1005	10.0891	1.11389	5.70541	0	7.16418	0	3.33497	9.69898	8.50864	16.7155	12.7099	15.6268	4.47801	17.2226	14.8415	14.5108
ENSG00000162994	110.61584	191.36389	118.82652	135.05533405	132.09394	141.62759	161.78348	166.08869	256.86464	534.46193795	102.28771	41.60723	165.06166	260.72463	213.23677	163.457801	182.00005	52.999977	163.57524	113.2231032	20.6098178	59.7743398509	26.044142	122.00004	20	125.943048413131	141.698114	220.61689	236.00002284	316.06598	162.747760143386	132.25714	123.65031	118.019135842	129.00007
ENSG00000162997	22.99997	54.99998	30.0035	27	56.0093	45.00707	11.999976	15	73	129.00006	73.0184	12.0157	58.9999932	104.01664	56.73904	67.1065	48.006415	10	18	22	5.000002	11	6.0000046	21.000017	3	23.99998	29.00003	44.99997	52.74925	61.32527	36.0181	50	48.00004	36	19.9999748
ENSG00000162998	1	4	6	5	15	4	9	17	6	18	3	0	7	7	10	5	1	2	4	6	0	1	2	1	0	7	2	5	4	10	11	7	4	8	8
ENSG00000162999	237.7078	345.48073	312.4657	325.05025	261.63086	235.36806	220.4373	338.62132	307.26075	566.6043	122.24808	62.2797	243.5781	261.60457	275.5779	328.6513	341.69161	98.2662	342.00981	348.7658	47.00004	89.2735	51.11414	145.25881526	21.0482	166.64966	268.6912	293.37811	352.617073	573.7736	266.70467	222.58419	257.29654	296.84093	235.8465
ENSG00000163001	1609.0001	1697.99903	1416.99958	1635.0006	1805.90015	1621.9999	1470.99981	2161.99895	1666.00105	2861.00187	988.99977	406	1610.0012	1515.4631	1391.99917	1707.0005	1956.0011	794.0001	2092.99575	1614.00049	251.0004	1114.00049	415.00016	1715.002	229.00008	1553.00255	1775.00432	1529.0002	1937.0017	3320.00386	1686.0011	1719.00074	1942.0029	1796.00189	1428.99981
ENSG00000163002	953.00291	1075.99549	944.00017	1077.99963	878.000055	707.0991	872.01354	1256.00258	763.0282	1451.04082	449.0013	226.00109	800.00132	729.00022	699.06885	800.00018	760.00072	454.00004	1237.00003	1110.00397	165	542.00009	222.99981	649.00031842614	103	856.0001	953.00246	917.0138	1075.00185	1855.99557	913.00082	1068.00264	973.00083	1101.00248	931.00003
ENSG00000163006	1479.99989	1890.99854	1519.00036	1597.00204	1427.99978	1559.99906	1202.00049	1766.00358	1440.99918	2601.99871	807.00057	329.00024	1642.0026	1372.00069	1205.9996	1238.99944	1328.99924	741.00015	2146.99957	1523.00087	204.99971	787.00051	316.99966	954.00095	156.99999	1638.99947	1705.99562	1730.00372	2182.99816	3005.99773	1524.00068	1602.00066	1588.99969	1591.99948	1356.99989
ENSG00000163012	0	3	0	0	0	0	0	1	0	4	0	0	1	0	3	0	0	0	0	0	0	3	0	0	0	0	1	0	0	1.999999	0	0	0	0	1
ENSG00000163013	436	454.99980303357	618.9998	398.9996	711.99943	684.9998	583.0007	976.9998	893.0005	1627.00081	595.999470218	194.00028514	712.00057	1160	1049.0002	618.0002	420.00041	260.00051	492.99981	671.0002	90	237.00011	110	261.9996	34	415.99958	437.000000890357	494.0003888975	405.0002	1093.9997	553.9997	603.0001	418.9999	520.9999	418.9991
ENSG00000163016	1	0	0	1	3	2	0	3	0	11	1	4	2	9	3	2	1	2	5	3	2	0	1	1	0	6.0000018	2	4	2	5	2	2	2	1	4
ENSG00000163017	8	1	3	0	4	10	1	5	17.000039	20	7	2	9	7	3	9.999998	2	0	3.00325	35.000007	4	1	2.000001	0	1	12	9.0000000816219	10	7	0	4.000003	5	8	5	4.000002
ENSG00000163026	1250.0036	1633.005	1508.9973	1413.0038	1363.997	1477.9998	1120.00003	1738.0044	1327.0025	2400.997	631.0003	269.0001	968.9999	1069.9998	1037.0001	1375.0017	1141.99965	784.0005	2024.0036	1442.0042	192.99966	806.99991	309.000400140898	940.00007	150	1391.996	1583.9999	1218.0006	1294.99637	2939.9992	1511.00456	1387.0034	1236.00012	1408.997001	1180.0002
ENSG00000163029	2509.06852	3882.13314	2759.14467	2882.19351	1878.2441	2047.18233	2359.00356	3501.10421	2431.59688	4248.74667	1205.29954	514.10386	2212.7641	2206.49029	2115.81555	2145.1242	1774.13538	1177.00056	3765.33141	3028.07897	386.10486	1392.00096	592.00051	1499.0199	203.00005	2692.0621	2978.03207	2272.34892	2636.13	6768.04336	3475.24487	3030.55353	2732.4924	3266.17736	2690.12198
ENSG00000163032	1.00002	4.00005	2.000001	4.00515	7	2.00009	34	65	7.00625	4.0076	1	1	3	5.0048795	4.00022	0	6.00017	0	0	1.00002	2.0000002	2.00282199	0	1	2	1	0	0	3.00015	0	5.00018	1	0	0	6.00107
ENSG00000163040	377.27749	350.82314	401.91961	341.75879	575.063412	527.6507	407.07866	566.59771	543.44153	956.0717	291.7741	100.981483	379.65423	577.16087	531.49321	526.0222	403.8035	221.14327	527.7704	292.83419	41.3658	210.46443	114.48329	264.26134	36.88402	241.18658	310.44291	303.82426	272.35006	831.9613	392.82025	441.26676	378.2433	432.26216	314.89844
ENSG00000163041	23928.9167	24581.6083	21487.5471	26137.9044	26205.4695	23467.8757	18330.60495	28000.3872	22784.856	38674.1145	10861.6773	4713.4501	21809.6942	19448.7703	18527.7281	22676.7208	25192.2358	11356.89174	26441.9901	25170.6775	2994.99812	12165.64131	4734.26099	17211.67033	2522.83322	20067.4656	24339.4781	23482.0912	28428.60669	54209.3399	26312.4619	24942.4349	24150.3394	24737.6375	19303.51437
ENSG00000163046	48	58	78	49.00117	48	78.50765	24.00174	72	56.00533	100	56	20	61	109	97.00062	84.00628	58	9	23.00084	86	3	26	7	26	6	35	68	55.00514	50.00193	131	58.00282	85	46	57	28
ENSG00000163050	2740.9986	2748.02366	2997.0044	2532.04968011326	2239.0108	2478.3858	2151.01203	3290.02004	2513.36769	5018.3258	1286.99743	498.9997	1983.04225	2753.3704	2693.8237	2534.24057	2039.57658	1316.0653272	3010.00207	3116.00793	323.999990639573	1731.00381	652.99967	1669.0497	245.99996	2431.04936	2573.03124	2097.00134	1961.06219	8288.020537978	3701.0327	3731.0368	2570.0074	3201.1225628128	2419.01322222072
ENSG00000163053	620.0005	818.00025	638.0004	600.9999	458.0002	561.0004	726.9998	1076.99981	735.9998	1259.00095	433.00007	191.99968	642.99993	685.00038	606.0003	540.0004	498.99963	300.0001	838	573.99951	72.9999700724181	346.9996	128.9996	413.0002	65	561.00024	563.99973	557.0003	644.9999	1428.99926	656.00043	746.99991	644.9996	751.99993	569.0003
ENSG00000163060	7	12.099	11.7536	6	13	8.37413	1	7	13	29.4544	11	2	9	5	17	10	13	6	8	11.8298	3	5	3	5	1	1	11.826	6	9.59873	27.72324	11	10	6.58405	8	10
ENSG00000163064	282	275	282	263	202	215	238	300	274	464	134	61	208	244	206	210	165	194	408	141	16	101	35	88	25	194	228	101	129	517	242	182	135	342	230
ENSG00000163069	1613.0664	2001.1875	1516.86233	1712.0644	1527.1396	1538.1274	1337.1244	2059.0705	1611.18045	2664.3095	967.1212	411.13076	1789.2653	1192.9966	1137.5535	1397.2337	1458.64954	559.09598	1622.26567	1782.00451	247.00048	718.15637	252.02553	947.1406	108.98409	1424.99737	1677.002	1445.3884	1791.5735	2597.76329	1352.9884	1335.1325	1280.06072	1629.0981	1372.1491
ENSG00000163071	308.99983	426.00075	239.99989	242.00027	255.9999	262.99977	269.99957	396.9996807	407.99973	644.00043	207.99984	102.99995	380.99985	331.00031	331.00004	289.00009	231.00004	67.00001	245.00014	313.00015	34.99998	77.00002	32.00001	96.00005	14.000001	138.00036	130.99997	240.00001	205.99986	551.99946	295.99986	192.99978	142.99961	404.99995	309.99977
ENSG00000163072	76.69717	60.28107	93.80916095753	96.1872701477	167.76575	121.16613	102.5894049	211.696839863	129.512569551327	213.390730367345	38.32553	17.00004	50.11758	112.9811	99.2136	127.53825	123.87037	18.608378	45.18683	210.2839594	39.683	32.23301	24.70739	68.383817	8.9916144	124.31243	161.74553243	177.12275	199.811353	121.37717	78.98186	155.12913	127.90957	113.461359	71.83307
ENSG00000163075	59.02172	79.0278	50.023404	54.00434	64.76783	56.07418	79.00494	115.89619	114.599798	158.89186	58.09376	11	56.02259	81.07815	63.04799	69.04742	61.05628	19.01641	54.0000208	62.02675	5.000003	24.00077	6	23.002223	1	41.02116643062	49.0041	51.01484	79.01272	201.66602	106.31416	34.00548	34.00118	47.001155	51.0096435
ENSG00000163081	15	10	22	22	9	18	18	38	18	44	15	5	17	27	20	18	16	9	21	23	3	8	0	10	2	9	20	21	24	46	32	24	13	22	14
ENSG00000163082	1022	1209.5	1266.09	1133.52	673.583	832.27	1176.65	1714.81	1174.6	2198.74	775.586	315	1135.43	1191.09	1195.55	1006.89	749.129	362	1022.64	1255.76	174.992	618	206	585	91	806.998	901	924.887	989.095	2599.19	1230.18	1275.51	1032.32	1124.23	848
ENSG00000163083	290	357	409	345	347	425	497	696	608	1190	209	110	265	319	390	283	241	142	438	238	22	280	120	329	36	223	281	388	380	941	412	756	533	489	288
ENSG00000163092	1	0	0	0	1	0	0	0	0	1	0	0	0	0	0	0	0	0	0	0	0	4.000002673	0	0	0	0	1	0	0	1	0	0	0	0	0
ENSG00000163093	313.82241	446.75647	347.80004	327.26691	281.2384	303.2775	322.207	563.524	382.8611	721.15232	188.55151	67.91105	290.73017	297.78621	345.34558	407.27003	275.09586	132.3716	349.37957	413.30393	57.3882	215.28185	71.0037	182.16857	24.62489	288.65837	336.97078	358.90835	307.98071	800.12492	417.32796	380.16421	229.51549	427.971	295.32647
ENSG00000163098	0	0	0	0	0	2	0	0	0	0	0	0	0	0	0	0	0	0	0	0	0	1	0	0	0	0	0	0	0	1	0	0	0	0	0
ENSG00000163104	3047.99589	4942.00165	3377.99967	3431.99603	2344.00051	2592.00182	2557.99926	3807.99625	3059.99649	5151.99988	1568.99986	593.00018	2938.99571	2719.99535	2617.9978	2429.00248	2140.00038	1186.0001	3989.00424	3526.00437	500.00035	1403.00059	563.99947	1376.00008	241	3330.00738	3543.00336	2864.00815	3366.99598	6608.00084	3564.99932	2275.00218	2073.9998	3446.00123	3029.00047
ENSG00000163106	0	0	1	0	0	0	0	1	0	0	0	0	0	0	0	0	0	0	0	0	0	0	0	0	0	0	0	0	0	0	0	0	0	0	0
ENSG00000163110	2891.37439	4160.00301004941	3004.1620366566	2695.08751	2072.577751	2433.28193425401	2065.9887476	3205.95367	2342.80224133	4308.29445	1178.4999	569.19142	2373.87526	2036.960624	2106.35945	2020.98303622479	1600.0587142566	1073.03382	3317.17169	2959.72820467	356.27309	1474.22026	559.625614	1435.46918	216.3444962	3058.40983	3263.86136	2501.90038	2853.475977027	6997.98966	3474.1956914962	2600.049019	2213.670626	3492.95342	2951.43031224656
ENSG00000163114	0	0	0	0	0	0	0	0	0	0	0	0	0	0	0	0	0	0	0	0	0	2	0	0	0	0	0	0	0	0	0	0	0	0	0
ENSG00000163116	10	9	0	7	5	4	12	12	7	15	4	1	4	9	7	4	11	0	2	18.00003	1	4	4	6	0	2	3	8	7	11	5	2	0	6	3
ENSG00000163121	2	1	2	0	6	3	8	5	6	11	0	0	3	4	2	1	3	2	1	2	0	1	0	0	0	3.000002	8	3	2	11	1	3	1	2	1
ENSG00000163125	1761.99944	2591.99846	2080.99662	1822.00008	1803.99843	2049.00356	1776.997	2705.00249	1755.00379	3203.9987	989	397.99988	1527.99921	1474.0002	1598.00042	1599.99972	1314.00034	1165	3146.99393	2059.001	248	1202	485	1086	173	2141.998	2290.00118	1704.99983	1781.00004	6788.00601	3160.00033	2251.9961	2082.9957	2318.99919	1927
ENSG00000163126	45.21083	70.65728	55.48741	55.10982	102.61191	98.6249	63.88413	80.27431	144.3678	256.7454	78.8916	25.9391900147203	100.57632	160.6875	146.72118	117.51831	71.34852	35.77574	69.36744	75.99487	12.624938	25.71553993	7.25697	38.495	5.29026	63.14452	66.31272	105.03342	62.71577	160.8178	74.84496	105.72234	61.27959	58.97083	42.68641
ENSG00000163131	15.00928	32.03789	22.02647	25.5322	22.70642	30.01335	11.69418	18.04032	11.4355061	30.839443	10.0618	4.11958	10.00899	21.67709	22.80129	23.01555	25.22741	3.00425	11.015024	21.83296	2	2	0	10.01963	1	5.001081	6.000854	28.33925	19.38673	39.64632	16.954409	15.071921	5.3478	21.01048	20.812185
ENSG00000163132	1409.8501	1225.44189	1243.6897	1208.4808	1573.4845	1523.3869	1218.5177	1766.01648	1476.6108	2607.786	723.396	297.761	943.46425	1135.665	1010.34415	1478.6669	1188.62174	528.46004	1148.7207	1572.2465	155.095	934.19456	448.96531	1138.26147	194.218	1137.2667	1256.2665	1276.2993	1223.06087	2872.1166	1143.8005	1359.03091	1043.58589	1848.28432	1231.0011
ENSG00000163138	647.56368	749.744005	651.227316	708.376221	664.27179	656.00039141	556.22632	810.99448	668.99972	1159.34882	322.99950445955	145.99998	576.20085	651.77633307	584.41043	699.14207	682.99955	292.99969759	766.11242	720.00019102637	123.00005	361.999788078	135.99999	543.999744	72.999991	586.53083485	676.6576431	777.41149	895.46002882	1446.1718	714.00018	661.121242	626.42621	680.11338	581.784279
ENSG00000163141	19.492041	21.70255	27.72429	14.03941	18.62833	33.531775	12.004614	19.6565	44.91962	87.4287	7.22179	7.01439	13.5393	35.74854	23.61559	39.6985	38.89668	11.00001	24.64393	24.5924	3	15.1193	5	11.02959	5.04699	19.7205	15.03182	36.2544	15.008405	61.3061	33.04919	23.79741	16.48574	22.02393	10.014328
ENSG00000163145	0	0	1.000000445474	0	0	0	1.000000133	0	0	0.999999803628	0	0	0	0	1.0000000163005	2.000000879073	0	0	0	0	0	0	0	0	0	0	0	0	0	0	0	0	0	0	0
ENSG00000163154	0	0	0	0	0	0	0	0	0	0	0	0	0	0	0	0	0	0	0	0	0	1	0	0	0	0	1	1	0	0	1	0	1	0	0
ENSG00000163155	583.0003	603	607.0001	649.0002	590.9996	572.0002	516.0001	807	644	1213.999	379.9998	153.0001	707	629	631.0005	601.0004	539	216.0001	559.9999	673.0004	75.00003	440.9999	185.0004	547	83	552.0001	530.0001	501.0004	565.0001	1531.999	778	592.0001	506.9996	681	488
ENSG00000163156	1284.6223	1204.3516	1308.04991	1453.76485	1780.76836	1537.8143	1475.026	2065.1479	1437.66893	2518.80734	876.89003	340.08059	1148.68371	1243.34587	1101.8454	1552.8497	1594.32966	622.48016	1403.29685	1571.77725	176.90202	835.30114	354.30242	1142.60141	193.26442	1311.65073	1425.7455	1389.26446	1372.25223	3402.8274	1575.7598	1718.03201	1437.91954	1364.76134	1087.05024
ENSG00000163157	7.785637547086	2.87416	3.1039821492	3.440892	6.777138	7.6188090758469	4.44446	2.064372	2.65202	19.58165	2.781737	0.912436	3.437614	11.232835	4.68577	3.39664	7.084808	3.07377	1.503854	6.141732	0.854285	3.011593	1.680407	4.92395	1	6.973562	10.48173	0.567628	7.72692	7.81349	5.89385	17.884141	6.2931089	0	0
ENSG00000163159	3089.2178	2943.12164	3178.89114	3147.55437	3285.22694	3214.3779	2777.55691024021	4124.93521	2889.3484	5086.4213	1514.21328004478	646.08793	2320.56244	2514.763	2368.31178	3348.60351	3110.9132	1379.9291	2836.49886	3812.86169	408.14538	1842.9913	720.31897	2241.07354	328.9999	2671.02711	3350.52172	2811.42985	3011.27818	8214.1826	3930.11047	3591.11538	2960.70967	3705.99663	2708.99999
ENSG00000163161	2747.99643	3063.00341	2944.00338	2884.00188	2536.00934	2531.99819	2504.00252	3890.00132	3058.0036	5831.0036	1754.9972	678.00028	2544.00274	2926.99424	2831.9951	2665.0029	2346.99831	1194.99705	3102.99868	2997.00248	356.00043	1481.08697	585.00042	1691.99818	246.00044	2586.99952	2874.00115	2577.00361	2556.99765	5553.9962	2778.99941	3259.99792	2571.99989	3070.00343	2377.9972
ENSG00000163162	929.99955	1130.00062	952.99999	965.3352	996.00026	976.0003	720.00017	1163.34484	1201.9995	2179.0042	490.9997	169.00005	865.0001	1005.2888	898.9992	1166.08309	1092.1719	420.00006	1020.99996	885.99998	114.00001	683.00015	241.00045	752.00062	119.00002	802.00001	956.00004	894.99972	912.00016	2193.9953	1047.99972	900.99027	830.00034	1008.99947	784.00046
ENSG00000163166	2154.99778	2667.99572	2400.00032	2435.99712	2118.99884	2118.99985	2305.99763	3408.00406	2221.00333	3795.00377	1118.00317	465.99986	1799.99841	2020.0006	1868.00478	2006.00192	1899.001	1138.99652	3217.00418	2901.99533	346.0005	1446.00422	601.0002	1357.00093	210.00005	2378.00061	2734.99981	2067.00484	2227.00048	5339.99543	2622.99729	2654.99872	2240.00383	2779.00408	2196.00017
ENSG00000163170	1270.99995	1137.04119	1166.72452	1461.26703	1913.30491	1607.99762	1599.02023	2107.00516	2097.62518	3742.58625	1353.00022	595.0008	1996.12556	2000.00962	1649.00382	1770.58685	2021.44424	651.999722	1378.90211	1672.99556	203.0002	765.00045	314.0003	1416.10267	189.99954	1387.10509	1662.00108	2369.00378	2460.0015	2421.05423	1095.22851	1526.99657	1549.99986	1387.00012	1075.23865
ENSG00000163171	1058.055376	1299.07533	995.35159	1028.16256	1064.58955	1077.20473	1002.16881	1461.65051	1007.38303	1801.16032	568.72648	230.54953	836.90686	883.62698	877.0576	1034.61821	813.52086	477.00435	1364.028181	1130.80382	138	565.115	199.0004	673.27456	97.00006	955.38222	1015.11069	1031.16065	1188.46562	2345.48185	1103.53376	1226.56188	1083.00373	1187.00936	959.001
ENSG00000163191	3222.00006	2906.00221	2954	3219	3449.9971	3276.00327	3007	4304.9974	2770.99635	5064.99926	1971.00356	755	2567.002	2402.99739	2508.99932	3175	3222.00237	1541	3051	2901.00332	358	2110.9974	839	2871	427.00027	2221	2327.99699	2433.00382	2505.9981	9210.0024	3885.0011	4406.99644	3647.99806	3514	2560.0026
ENSG00000163202	0	0	0	0	0	0	0	0	0	0	0	0	0	0	0	0	0	0	0	0	0	0	0	0	0	0	0	0	0	1	0	0	0	0	0
ENSG00000163206	0	0	1	0	0	0	5	2	0	0	0	0	0	0	0	0	0	0	0	0	0	1	0	0	0	0	0	0	0	0	0	0	0	0	0
ENSG00000163207	0	0	0	0	0	0	1	0	0	1	0	0	0	0	0	0	0	0	0	1	0	1	0	0	0	0	1	0	0	1	0	0	0	0	0
ENSG00000163209	0	1	0	0	0	0	1	1	0	1	1	0	1	0	0	0	0	0	0	0	0	1	0	0	0	0	0	0	0	0	0	1	0	0	0
ENSG00000163214	1830.5797	2736.53728	2262.02951	1981.23430475747	1710.32976	1843.77005	1570.5227	2456.19991	1882.09594	3323.74442	865.59568	342.99988178	1544.81253	1743.87884	1739.20882	1617.9638	1306.02006	997.99975	3055.73316	2648.52676	345.00005127	1152.04296	435.01749	990.0003	135.0003	2026.10437	2198.99616	1514.5183	1720.06836	4755.78625	2258.03869	2499.7585	1909.777	2530.15197	2050.05422
ENSG00000163216	0	0	2	2	7	2	4	7.87471	2	3	3	1	6	1	0	3	0	1	0	2	0	0	1	0	0	3	2	0	0	1	0	5	2	0	0
ENSG00000163217	0	0	0	0	0	0	0	0	3	0	0	0	0	0	0	0	0	0	0	0	0	1	0	0	0	0	0	0	0	0	0	0	0	0	0
ENSG00000163218	0	0	0	0	0	0	0	0	0	0	0	0	0	0	0	0	0	0	0	0	0	2	0	0	0	0	0	0	0	0	0	0	1	0	0
ENSG00000163219	7.04552	5.486539	6.25483	13.28695	14.2916	16.52638	29.57498	40.73593	9.213874	27.85364	12.1842	4.068240392542	13.66845	7.22948	10.16701	7.23222	13.28579	13.96573	18.51123	13.60409	1	4	3.000000475021	6.18358	1.00000026632	4.75812	8.1936	22.58101	30.94191	14.41514	10.72485	19.499230900877	16.82775	7.452788366	3.98953
ENSG00000163220	0	0	0	0	3	0	0	0	0	0	0	0	0	0	0	0	0	0	0	0	0	2	0	0	0	0	0	1	0	0	0	0	0	0	0
ENSG00000163221	0	0	0	0	0	0	0	0	0	0	0	0	0	0	0	0	0	0	0	0	0	0	0	0	0	0	0	0	0	1	0	0	0	0	0
ENSG00000163235	108	121.0002	108	116.000409	77.00001	68.00005	130.0004	211.00003	85.99998	199.99959	56	21	86.99994	122.99998	118	93.99999	74.000022	14	41	117.00005	13	39.000029	33.99996	79.99997	9	68.000013	60	85	82.00001021984	177.99997	63.99997	113.0004567	103	145.99996	119.99972
ENSG00000163239	0	1	0	0	0	0	1	1	0	4.000002	0	2	1	0	2	1	0	0	0	1	0	1	0	0	0	0	0	0	0	0	0	0	0	0	0
ENSG00000163249	1043.00056	1407.99862	1127.99983	1196.99946	993.99977	1026.07234	984.99939	1566.10128	1155.88025	2071.99574	597.000395	259.00012	1067.99987	907.14216	939.99991	969.00039	859.99981	546.03255	1511.99851	1354.0033	185.00024	606.99957	247.99979	717.9999	117.99995	1039.00008	1224.9979	1130.99905	1303.99825	2347.0043	1211.00224	1295.00289	1192.00029	1167.99902	1020.9996
ENSG00000163251	839	954	928	826	688	822	614	1031	876	1677	451	158	734	769.421	823	797	601	390	1068	1049.96	132	537	219	548	112	714	798	844	649	1865.14	823	986	776	1022	750
ENSG00000163254	0	0	0	0	0	2	0	1	0	1	0	0	0	0	0	0	0	1	0	0	0	0	0	0	0	1	0	0	0	0	0	0	1	1	0
ENSG00000163257	2213.3404	3087.1311	2427.3843	2238.207	2142.4699	2125.3653	2038.1037	2992.4921	2474.338	4209.805	1523.2318	602.96636	2212.2061	2638.3654	2282.7964	2194.716	1754.5688	893.99995	2521.0739	1893.5067	216.99994	1440.4251	534.306	1619.6615	239.11956	2119.3194	2319.499	1984.0301	1844.3103	6079.646	3133.7517	1872.4335	1605.4549	2543.2748	2109.0725
ENSG00000163263	0	0	3	0	5	1	1	0	1	2	1	0	0	0	4	0	0	0	2	0	0	0	0	1	0	1	0	3	1	0	0	3	0	1	3
ENSG00000163273	174	126	184.0005	143.0002	115.00023	111.99991	137.00007	182	149	274.0003	109	41	144.9997	167	190.0004	167	106.99998	52.00001	67.99998	171.0002	17.00004	87	45	99	22	129.00007	146	144	138	315.00014	142	215.00021	139.00048	179.0002	112
ENSG00000163281	877.99982	1158.00097	910.00005	1062.00088	1097.00003	956.99979	798.99958	1143.99936	934.0004	1479.00059	488.99977	219.0000981	864.00005	873.99988	857.00063	878.0001	987.00021	342.9998	943.99982	834.00022	103.00000183733	384.00055	147.9999	485.00025	62.999983	623.99982	760.00014	757.00006	970.00053	1811.99993	885	635.99981	586.99967	839.9999	720.00016
ENSG00000163283	4	6	2	2	4.00331	0	2	3	4.01132	11.0121	2	2	3	1.00177	6	5.01478	3.00316	1	5	2	0	4.44646	0	0	0	3	3.2129	8	2	12.6197	4	6.30791	2	4	3
ENSG00000163285	0	1	0	0	2	3	0	0	0	0	0	0	0	0	0	0	0	0	0	0	0	0	0	0	0	0	0	0	0	0	0	0	0	1	0
ENSG00000163286	4	1	4	3	1	6	5	6	2	0	0	0	0	1	1	5	3	3	3	10	0	4.55354	1	1	0	5	9.7871	3	2	6.3803	3	11.6921	6	4	3
ENSG00000163288	68.99999	100.00002	84.000029	67.00007	82.99992	73	87	111	90	174	39.99999	22	74.00003	99	99	90.99998	58.99994	20.99996	51.00006	85.99998	14	35.99999	10.999999	36.00002	6	85.99998	105.0001	25.99997	41.99997	164.999951	116.99963	105.99993	63.99999	93.99992	55
ENSG00000163291	3340.99804	4051.99691	3040.99724	3728.00081	2823.99253	2863.99956	2988.995763	4482.99469	3490.00627	5790.99556	1815.00025	750.99965	3363.99868	3011.00016	2564.00423	3354.99867	3696.99402	1341.9999	3430.00044	3156.00209	448.00035	1537.99996	625.00021	2467.9997	361.999931	2940.99819	3155.000569	3649.00144	4484.004855	7035.99653	3742.99913	2379.00426	2494.00114	3567.00126	3041.00488
ENSG00000163293	564.58534	772.6386	551.97858	594.992	457.66646	533.16451	515.9996	872.98364	594.00575	1037.8536	279.6239025	123.793	534.48817	457.92454	428.84652	513.24644	492.92966	204	573.98554	632.0219	81.97342	284.99351	115.00023	387.985017	53.6732	447.62646	548.97034	514.99989	612.98694	1283.62582	603.81095	410.928	365.46215	570.9628	505.6992
ENSG00000163295	0	3	0	0	0	0	0	0	0	3	0	0	0	0	0	0	0	0	0	0	0	2	0	0	0	0	0	0	0	2	0	0	0	0	0
ENSG00000163297	753.1552	993.9751	823.1924	808.7607	426.94123	589.7634	673.9465	1041.92725	678.7477	1360.94745	391.9132	145.99996	679.8408	631.8764	599.7797	700.96608	562.04566	231.99993	669.07194	1017.1033	138.00038	436.00044	160.999819	468.99973	80	664.8783	735.9606	725.43228	752.4094	1873.8435	802.94719	609.9998	553.930621	906.8813	753.93481
ENSG00000163312	511.00058	537.99946	419.00031	516.0002	574	572.0004	492.9999	697.999600045769	618.99987	1030.99912	276	110.99994	565.00051	443.99965	402.9996	526.0002	613.0001	213.9996	567	533.9998	81.99997	251.9993	99.00001	364.0001	46.99997	499.9994	556.0003	598.0002	722.0005	1125.00039	552.00046	343.9997	391.0008	495.0001	415
ENSG00000163319	1040.23028	948.00377	1022.00155	1163.96171	1914.07596	1505.99918	1282.78062	2013.42289	1745.89141	3269.84993	1030.21725	419.03296	1721.03552	1694.79993	1330.37668	1511.54779	2131.05291	533.24667	1188.12759	1391.24379	161.00006	616.59858	243.98298	1261.56202	199.99978	1159.01028	1550.90833	2257.59607	2668.2143	2036.95144	980.25015	1160.93732	1248.32261	1068.62162	930.00027
ENSG00000163320	7041.99703	9633.99799	6980.0026	7810.996	6484.9969	6049.0045	6452.99485	9780.9943	7085.9956	12374.9695	3683.9957	1532.00447	6706.9962	6002.9954	5617.99957	6516.9977	5921.00294	2721.00484	8112.9956	7602.00092	937.99995	3428.00005	1290.00092	4183.00017	610.99973	6575.9959	7309.0036	6782.996	8034.0036	15532.0108	8390.9995	7075.99761	6814.99756	8084.99596	6770.00434
ENSG00000163322	623.19033	749.51562	554.2589	634.00222	782.46421	653.815	654.72924	1091.33539	685.57105	1027.3212	302.50981	119.43824	504.3303	596.77335	563.3014	744.6899	914.29076	326.04185	862.3922	588.03245	85.00004	324.06848	122.99997	452.88518	53.00004	618.30138	654.06055	572.60038	733.65183	1750.35182	913.10202	448.53478	505.13602	730.21884	607.20747
ENSG00000163328	388.0503	510.23209	366.32171	388.043	422.949564	444.99777	338.57254	500.10142	373.1811	660.3	174.86821	63.02165	325.82823	409.454	390.763123	420.66346	328.15995	112.8679	367.232315	344.2321	52	248.18764	96.000027	302.02787	32.0185	347.03683	321.3163	295.10223	346.394437003	682.19218	378.02826	464.15317	420.40291	513.57487	423.2006
ENSG00000163331	1	2	1	0	5.008762	4	0	1	1	3.02338	0	0	3	0	1	2	1.02329	0	0	0	0	0	0	0	0	1	0	1	0	3.00708	1	0	1	0	0
ENSG00000163344	939	667	834	761	834	950	654	1222	812	1595	388	161	708	755	779	940	852	409	733	943	84	410	168	507	97	657	872	861	798	3028	1270	915	687	1130	781
ENSG00000163346	589.0003	659.0004	737.0002	544.00015	427.99996	518.9999	466.999594241	840.99965	681.00051	1238.001	308.00031	120.00028	487.0000223701	678.9999	689.99995	569.00017	444.00005	352.0001	675.9999	637.99987	60.999970142787	367.00022	142.999634	331.0003	69.99998	454.9996	560.00017428	433	338.00023	2124.99824	887.00027	732.99966	512.999690025321	706.00007	498.00026
ENSG00000163347	158	205	164	177	144	203	180	263	243	402	131.00044	54	205	130	148	117	116	42	164	298	44	34	12	35	10	167	176	187	232	352	178	244	237	149	131
ENSG00000163348	2270.93233	2246.01104	2589.43432	2329.2114	2415.595	2606.02882	2024.72039	2992.31682	2305.8835	4458.6732	1370.08777	532.5473	2049.81795	1947.4404	2038.3855	2429.54063	1968.48811	1110.56399	2614.9426	2556.53601	316.7246	1251.19853	552.20568	1347.54773	188	2142.28755	2391.33438	1980.52762	1776.11772	6706.9987	3097.37315	2697.90364	2083.09677	2668.2978	1890.95144
ENSG00000163349	2449.00047	3604.99939	3166.99562698611	2792.9951199871	2368.00144	2735.99987226747	2266.998	3460.99837288	3059.0013961	5745.00055239	1854.99899	685.99978	2954.004607	2797.99561	2799.0022	2449.998256	1637.001878874	1815.0046889128	5551.00439	3676.002637	487.9996543	1359.00322014828	563.00008558	1283	217.00017	3414.001710087	3680.99707301	2929.9971451	2984.99934	6487.004959	3224.00081	2836.00036	2528.9973658241	3152.000927	2651.99565
ENSG00000163352	0	0	0	0	2	2	0	0	0	0	1	1	0	1	0	1	1	0	0	0	0	0	0	0	0	0	0	1	0	0	0	2	0	1	0
ENSG00000163354	7.999998	16	6	7	20.00003	11	12.99997	9	31.00006	56.00001	10	5	8	22.00001	28.00003	37.99999	20.00003	7.0000041	11	2	1	6.0000007116	1	2	1	2	6.00001	10	3	40.00004	18.999992	21.00001	8	8.000003	12
ENSG00000163357	0	0	1	3.10395	0	6.35044	0	0	4.10276	5.35081	0	0	1.07026	4.42912	2.13614	1.17081	2.1459	0	1.20891	2.25911	0	1	0	0	0	0	3	0	0	3.22989	1.04297	0	3	4.24457	0
ENSG00000163359	16.05469	26.253638	32.0729150491376	17.05167	37.16402	28.20505	47.155388	68.333955	41.25463681101	79.337806	19.02814	4.03477	30.19495	27.34273	28.11413	26.16108	27.393524	10.01089	27.23076	26.10495	4.056843	18.026845	10.029917	16.05516	4.03231	60.0754	41.08652	40.119406	42.22181	125.115350012372	60.15833	18.07477	21.21227	20.045	26.11027
ENSG00000163362	149.88608	182.14831	174.70171	177.22638	179.38589	141.69503	147.43229	208.84611	193.10345	435.9983	94.22982	38.18659	127.89674	147.03602	131.46935	179.49648	162.3852	88.18854	184.98193	214.70547	26.165569	118.96962	50.226533	119.3233	21	104.28553	151.11271	154.04746	146.655	588.494518	246.71849	137.78338	99.90377	197.71794	158.42975
ENSG00000163374	2290.51462278	2598.78635	2489.18139001178	2401.497094868	2466.2842	2384.16845002761	2178.32852	3165.60941	2454.811530024	4519.01354	1543.10748	559.084115	2072.47505	2201.55001080532	2087.52731	2309.455954	1906.7715	1323.55022180954	3199.95829	2921.0205158101	359.57351	1217.22076207467	533.19163	1429.53932	230.378538188	2621.17016	2700.115788569	2172.52525	2393.29530157975	6921.33009	3151.326276107	2743.33043	2327.387550535	2727.63342006059	2100.29891
ENSG00000163376	576.9998	858.99956	666.00013	717.00012	596.00012	606.9999	544.99978	753.99983	657	1077.99698	286.0003	123.0005	577.9997	522.00043	561.99984	599.0005	583.00005	277.99968	830.00008	738.99988	100	293	131	384.00038	59.00003	716.9997	686.99998	617.99994	813.9995	1220.00366	644.99959	534.00037	503.99997	562.00031	540.00023
ENSG00000163377	13	17.99997	15.00001	14	14	13	44.00005	61.00001	19	33	3.000002	6	21	15	22.00001	22	6	9	12	14	3	6	1	13.99997	2	21	22.99996	17.00000177152	19.00004	18.00002	7	24.99996	9	14	11
ENSG00000163378	433.0176550602	587.15781	441.08826	460.0146807	319.16726	375.08585	423.23484	575.015597415	552.172990023558	952.61721	282.023	111.00009	474.348	477.35633	454.9998547	379.5808	301.01599	276.00039	730.2082	484.3659	61.999951	201.03722	110.00001	260.99999	27.99999	394.02335	503.99999	472.345190604714	494.000187	1244.78651	573.9998832	454.999760014504	363.88402	560.6427305	446.99996
ENSG00000163380	2.11819	7.42837	15.34422	17.554620416	10.4482419317	7.46974	12.7095088441	17.9190657332	19.2157	24.801768367	4.1444721764	3.19635	2.1411	10.293927871	7.44400719978	28.798	18.9792	3.1214096809	5.31021	11.5313620501	0	1.04615	0	4.1403592806	0	10.3966537252	12.26926	14.894347431	20.1256	2.0000030531	14.8462	7.141102306	5.46544	7.4542080058	7.2722330815
ENSG00000163382	5823.0014	4263.00255	5364.99609	6102.00528	6334.99472	5614.00191	5265.99582	7980.99831	5641.0014	10618.003	3943.99963	1518.9981	5378.00191	4942.00348	4622.001	6064.99994	6340.9967	2275.001	4380.00142	6755.0042	753.00022	3015.0004	1163.00141	5172.00222	744.00008	4597.0001	5375.99649	5574.9986	5886.99477	11686.0252	5365.00155	6241.0017	5475.99623	5994.0015	4425.00186
ENSG00000163389	1302.46429	1679.19097	1203.70976	1289.64661	906.91911	959.1835	1065.687319	1597.06733	1287.33784	2500.3121	765.84036	337.57325	1216.10804	1199.65015	1121.3749	1143.3902	1027.36554	478.64333	1458.18689	1213.00453	159.39175	760.68137	320.0003	982.71907	139.99986321	1123.55999	1245.77846	1232.11795	1270.94627	2652.73973	1372.99759	1197.63811	1026.37062	1518.74602	1178.79355
ENSG00000163393	198.0004	283.9999	239.9997	225.00013	260.0001	290.0001	266.9998	367.0005	455.9995	830.9999	163.0002	50.99998	230.9999	363.0004	296.9996	349.9998	264.0004	99.99997	288.9999	285.9997	42.00001	162.00016	58.999955173	203.00035	25	236	244.0001	356.9997	358.9998	547.0003	327.0005	240.00007	235.99972	270.9997	234.00042
ENSG00000163394	5	6	11	9	1	16	13	24	35	58	18	3	28	16	24	14	2	6	17	15	2	2	0	3	0	14	10	17	11	24	3	12	1	4	3
ENSG00000163395	4	7.000002	6	3	10.999971	4	6	1.999997	16	27.00003	4	0	8	23.000008	5	1	3	0	1	6	2.000002	13	1	5	2	12	5	6	6	23	4	3	5	4.000002	2
ENSG00000163399	18949.03176	25043.96072	22766.0257	18922.01294	12058.95255	14720.02421	18536.00494	27958.02065	15770.49834	29661.07694	10904.99816	4511.01938	17678.9755	17685.70485	18805.0808	15795.99484	12264.03419	10053.9965	26473.96365	24126.96472	2966.53833	14511.96983	5833.00405	13470.02031	1973.0017	20407.04689	22919.52978	16566.10348	15443.97301	47424.95062	23052.96192	25753.05875	20228.46351	26324.04273	20259.98291
ENSG00000163406	60.00169	64.99998	52.000007	44.2699	61.999983	43.99997	28	35.00000358038	105.381651	190.07569	47.00001	15.0000399	73.014042486	85.00001	66.904375	48.2652221	48.0401637	20.000017	70.00002	46.999949	6	13	1	16.0000024	6.999996	28.000005	49.00004	75.00004	73.00002	77	49.00742	40.99999	38.999969	31.000041	35.000012
ENSG00000163412	1247.99924	1862.99989	1538.00036	1625.00024	1548	1652.9996	1788.99922	2514.00321	1641.9992	2747.00096	936.00042	390.9996	1559.00036	1539.0005	1395	1659.0013	1524.00000001017	806.00014	2166	1836.99983	251.000330304648	664.00045	274.0003	846.99952	121.000000037211	1323	1496.99959	1478.00003	1801.99956	3502.99716	1758.0001	1936.00058	1772.99928	1720.99949	1426.99992
ENSG00000163421	158.0003	150.0003	87	97.99997	129.9997	110	86	144.9997	120	189.9998	34	13.99998	74	102	97	93	107	42.00003	57.99996	90.00004	7	53.00004	20.00005	87.00001	16.00004	111	123.9996	206.0003	242.0005	371.0004	185.9995	171.0004	164.9996	195.0001	122.0003
ENSG00000163424	0	0	0	0	0	0	0	0	0	0	0	0	0	0	0	0	0	0	0	0	0	1	0	0	0	2	0	0	0	1	0	0	0	0	0
ENSG00000163428	5087.96	8481.82	5854.32	5919.37	4514.34	5231.18	4691.97	7000.2	5803.77	9764.19	2831.42	1180.22	5291.38	4743.28	4539.4	4682.36	3584.3	2988	10126.4	6660.06	887	3076.23	1208	3090.87	455.323	5918.55	6395.98	4593.2	5398.54	13720.5	6654.34	5322.51	5025.57	6187.94	5334.15
ENSG00000163430	8899.99788	11105.01528	8314.00001	8366.99845	4249.99699	5098.99805	6967.99609	10441.0012	7360.00216	12905.95117	3810.00115	1616.99987	6233.00303	6012.00311	5927.9962	6961.99791	5609.00259	2907.00175	8445.00326	7994.99787	1032.99986	3875.00093	1488.0029	4333.99488	604.9996	6637.00058	7133.99908	7013.99709	7015.99933	19914.99148	9464.99719	7094.99779	5747.00037	10796.99532	8614.99639
ENSG00000163431	178	236	199	137	152.99956	195.0003107	163	279	153	274.0000417	63.99997	19	81	121	141	187	146	85	188	209	30	82	23	71	6	127	147	101	125	630	296	218	171	190	173
ENSG00000163435	4.145654	4.999999	8.000159	5	11.47373	10.00094	3	10	4.00059	14.1003195	2	1	16.00055	4.999997	2	4.014382	4.171301	3.000001	1	7	0	2.999995	1	3	0	7.16813	8.01129	5	7.000008	9	1	9	10.999995	5	2.999998
ENSG00000163440	0	5	0	2	0	5	4	1	2	8	1	0	0	0	0	1	3	0	1	2	0	1	0	1	0	1	3	0	1	0	0	2	0	1	1
ENSG00000163444	3930.21461	3761.9956	3551.0044	4162.6358	5547.9982	4730.0032	3747.0024	5829.0011	5052.0028	8799.0001	2648.9999	1065.99977	4488.0022	4356.9988	3825.0052	4541.9956	4921.9406	2047.00136	4704.9958	4619.0023	570.99957	2445.00358	932.00014	4246.9975	692.9997	3647.0004	4198.99662	4856.9998	5828.2297	9491.0004	4684.995	4657.9977	4922.9988	4122.9972	3308.0037
ENSG00000163449	47.999984	46.80386	49.989578	54.99993	54.081838	38.50953	77.00003	126.21988	53.11739407106	95.21941	24.000032	7	54.00769	39.10106	38.19065	59.01204086	72.13311	8.43116	33.76938	40.0029	3	10.999996	9	24.00004	5	36.045364	43.00002	49.00580177703	56.005692	177.864340079859	49.99993	13.00864	14	59.00004	45.6395096
ENSG00000163453	180	122.00008	86.00003	109	142.99981	138	59	101	141.00012	234.0004	59.99999	23	77.99996	69	95	91.00002	66	23	68	94.00002	9	78	64	100	15	95	103	164.0004	148	316.99963	140.99979	67	60	171.99987	131
ENSG00000163462	45.00001	37.427588255	51.00182	30.00458775	52.01681	52.03460058	33.00003124	64.01132	97.9999023086	174.02676	26.00716	13	26.00002	100.9999881	66.99999131555	56.04168	51.0083265214345	13.00001	18.00477	54.002835364	10.00001165	22.999990092	13	27.0064495752156	10.9999984737	18	26.999965	38	29.00453	175.00439	83.0303	33.00528	23.00002862	32.000002674	18
ENSG00000163463	2613.00223	1895.98424	2414.77764	2479.14886	2678.814	2551.60562	2290.42985	3638.00463	2658.12165	4891.63857	2218.09725	864.00033	2675.99927	2762.2815	2501.03508	3104.9104	2982.76965	1303.99731	2246.07531	2679.13006	281.97965	1851.82253	647.00085	2802.30012	410.0003	2350.67192	2605.26198	2664.60028	2346.4729	6153.89378	2575.91891	3095.50801	2581.00012	2799.90328	1973.0012
ENSG00000163464	0	0	0	1	0	0	0	0	0	2.07435	0	0	0	0	2	2	0	0	0	0	0	2	0	0	0	1	0	0	0	0	0	0	0	0	0
ENSG00000163466	6139.00409	6806.90731	5939.02307	6549.40425	6724.52154	6571.09047	6026.7994	9061.9505	6936.1419	12719.91271	4203.00031	1807.47384	7110.26981	6489.865206	5593.99935	6182.0854	6097.94394	3189.01035	8249.00277	7032.73798	937.00032	3314.997761	1331.9957	4829.84581	730.00023	5927.01777	6855.92788	6837.01393	8305.02731	13429.76839	6559.00224	7413.89515	6572.04449	6656.01739	5026.0275
ENSG00000163467	63.00002	32.00004	42	60.70513	114.8096	57.00009	73.00006	84.00003	98.99992	168	66.48941	32.37649	83.61763	98.00001	95.82349	98.89969	101.99999	25	40.0001	78.32541	11.999993	24.99996	10	55.00006	5	56.256766	72.99999	92.99989	107	88.99999	44.00071	77.99991	75	68	49.467139
ENSG00000163468	26585.9653	27811.07548	27103.993639	27332.97749	24585.087732	24316.50203	26187.9903	39695.040539	22155.80919	41545.61151	12091.12709	4874.20549	20869.98105	23089.09592	22662.51185	22009.96523	21651.00644	12312.98448	28542.0034211894	33728.9642	4031.99701	14948.04591	5732.99592	17344.02502	2570.00108	29047.0821400997	33944.15714	24379.005247445	27234.08046	70936.17156	34688.95062	33044.96732	27729.962572	28398.17988	21630.97607
ENSG00000163472	216.00676	188.00685	225.00455	203.016849	391.01749	294.0033	303.00737	412.00718	298.01942	466.02592	148.0057928838	68	176.00859	210.00498	233.01488	298.0485	281.03755	108.000031	197.01649	220.01069	30.9999676	142.002	60.00758	178.01053	17.007	167.00332	209.01513	246.01511	197.0126	709.02211	271.01033	153.00289	146.00991	233.00004	174.01145
ENSG00000163479	6374.22685	5422.28586	5513.16832	6046.09658	5551.38409	5448.04483	6155.01573	9435.73348	5793.44166	10442.67888	3987.33325	1558.06248	5504.156317	5044.9801	4985.05715	6662.28774	6717.645555	2892.38477	6846.96466	6318.30165	730.99968	3563.02811	1368.02321	5487.04443	797.99987	5562.17672	5899.0586	5276.74134	5984.20331	17438.24939	7800.51567	7083.0830333064	5859.64021	6907.029505	5081.054764
ENSG00000163481	796.00027	692.99986	759.00026	690.99977	735.9997	737.0003	765.00024	1039.00003	661.00058	1290.996	515.9999	210.99958	704.99979	710.0005	670.0009	672.99971	618.00027	410.99944	918.0002	839.99996	107	397.99993	159.000105	503.99976	87.99999	881.9997	898.99997	863.00042	912.0004	1672.99581	767.00017	926.00035	721.00011	739.99993	557.00028
ENSG00000163482	1029.99993	1156.00027	1167.99981	933.99992	792.99953	873.99979	834.9997679	1187.9991	1404.99958	2949.00303	778.00053	295.00016	1027.00036	1441.99982	1394.00015	964.00047	697.00001	539.0000241	1351.00049	1062.99946	149.0000357114	503.0006150842	209.99964	599.00056	86.000045	1061.00016	1095.99909	954.99913	929.00075	2633.00236	1315.99932	1036.99965	886.00023	1293.99959	901.00038
ENSG00000163485	90.0000418449	97.9999569	97.999975	73.99997605	52.000045891	79.99998983	93.99998	125.99999	102.00003353	215.9999	40.999964969	30.0000140756	72.00007	57.000042	62.9999890819	62.00002947	49.999983297	39.99994	88.000017	118.999974328	12.0000002	34.999967267	12.999994982	34.000028	9.00000178	62.999999482	69.0000232	92.00005145	66.99998	255.999980626475	101.999989731	100	71.0000168	85.999998	82.000050483455
ENSG00000163491	100.00005	122.00005	104.99996	109.00001	74.00823	94.99998	89.00003	145.00007	117.07846	239.00791	51.00002	17.000003	102	124.00003	140.002715	65.05813	80.99997	40.99996	119.00002	171.25603	15.999999	12.000004	9	26.99999	1	124.000823	133.00003	117.00002	144.00006	281.00566	111.00001	77.999948	68.00004	86.00087	87.000051189
ENSG00000163492	44.99997	77.00006	28.00153	34.99999	27.09032	19.00045	21.00134	53.00706	40.01962	57	8	3	17.00086	22.13156	29.02697	25.00038	25.00003	5	13.00295	145.0047	17	14.001436	1	6	1	25.00004	23.00025	30.0008	17	57.00085	16.08113	36.01118	23.00115	46.00597	37.0028
ENSG00000163497	12	11.99996	14	12.999957	7	14	25	31.99998	14	19.99995	5.0000048	4	6.999996	12	16	14	9	0	1.999997	19	1	8	0	0	0	14	9.999996	5.0000038	3.000001	13	2	13	4	19	10
ENSG00000163499	5	6	5	6	5	10.99999	5	10	13.999999	46.00008	13	5	11	16.99999	11.999992	10	9	3.000003	9.999996	16	5	4	2.000002	8	1	6	9	18.99999	5.999998	20.000005	21.00004	7	9.00000358	8.0000057	1
ENSG00000163501	7	2	3	7	4	0	2	1	5	10	4	0	1	4	11	3	3	3	4	4	0	2	1	2	1	0	4	1	3	5	3	3	1	3	1
ENSG00000163507	2536.00013	3606.00421	2753.00039	3053.99953	2346.00078	2629.0004	2268.0003	3464.9983	2773.99992	5093.99365	1483.99928	575.00011	2754.00016	2484.997	2402.99556	2250.9998	2008.99923	1337.99961	4374.00075	3442.0023	447.0003	1216.99995	443.99944	1412.9994	204.99995	2815.99518	3177.9974	3106.99506	3522.9988	5655.00523	2922.0078	3053.9974	2920.99797	2721.997	2339
ENSG00000163508	138	173	123	111	111.0001	109.0001	139.99998	201.0003	146	270.00000003031	84	26.000000554	125	172.9999	192.9995667387	79	59.00003	48.00001	110.0001	210.9997	32.000000778217	53	25	70	10	179.0002	233	191.99959	224.0004	365	188	173.0001	136.0001	138	103
ENSG00000163510	1407	1960.001	1628	1790.996	1167	1208	1338	1894.003	1298	2329.001	573	219.9998	1078	1036	1001	1261	1118	735	2247.003	1870.004	218.9998	868	332	875	127	1700.999	1822.998	1425	1719.005	3452	1693	1561.001	1393	1603.003	1398
ENSG00000163512	1997.9996	2416.00007	2066.00057	2355.00069	2670.99714	2659.99977	2406.99899	3563.99691	2730.99798	4727.99974	1504.00025	669.00004299	2761.00164	2795.0005	2573.99993	2328.00052	2413.00117	1042.0001	2624.99978	3082.00222	355.00023	1021.00022	385.9999874	1310.99902	206.00003	2711.99899	3088.00147	2647.00276	3302.00064	5373.0058	2528.99939	2031.99945	1939.99894	2159.00038	1787.00045
ENSG00000163513	709.0001	962	836	803	629.0002	826.9998	876	1341.002	900	1535.997	414	159.0002	678	910	866	807	621	313.0002	890	915	126	406.0002	159.9997	424	58	848	976	823	864	2169.999	1063	751	571	789.9999	660
ENSG00000163515	0	0	0	0	1	0	0	0	0	0	0	0	0	0	0	0	0	0	0	0	0	0	0	0	0	0	0	0	1	0	0	0	0	0	0
ENSG00000163516	571.42336103719	677.3401	638.14818091	499.00644	674.414228431	676.35093015472	485.61985	819.02323	859.08735	1791.07053	335.999806	138.000032	433.234756	925.99988166587	836.72186	720.177670167702	583.001102	262.16651	613.40304	626.019803072666	67.000018	401.00013	134.99995	345.03405	69.0000447	442.02839	492.99991	618.74204	461.001040015762	1297.81715	664.10504564	797.00055	600.00766	664.04887	429.1377747014
ENSG00000163517	226.9998781	209.00005	323.00028	227.99967	358.00042909	422.99974	256.99955	514.00061	366.00055	625.00009	157.000006708	61.00000816037	257.99954	333.999747829	311.00013022488	382.0003	309.9999024	102.99994	240.999888	410.99998	38.99999	97.00005	45.999973	115.00001	24.000022932	201.00001	215.999894127247	269.9996383454	253.99957	627.99966	261.99954	249.000090134314	184.00005	233.0001508135	218.00007
ENSG00000163518	0	0	0	0	1	0	0	0	0	0	0	0	1	0	0	0	0	0	0	0	0	1	0	0	0	0	0	0	0	2	0	0	0	0	0
ENSG00000163519	0	0	0	0	0	0	1	0	1	1	0	0	0	0	0	1	0	0	0	1	0	1	0	0	0	0	0	0	0	1	0	0	0	0	0
ENSG00000163520	6.000001	12.9999550228687	13.000018	14	4	4.999999	14	7	6	13.9999800474501	3	1	2	5	3	16	10.999997	1	6	20.999975	2	17.000024	4.0000000334371	8.0000040113728	1.0000000845222	2	3.0000000115694	2	2	77	21	3.999999	1	19.000013	14.9999525
ENSG00000163521	344.00003	328.319313	294.916019	278.64967	278.4641949922	301.59525	323.0004	469.90348	353.44263	627.08513	147.48391	76.75538	223.59914	368.38443	366.65243	304.11755	308.65426	118.99982	263.11135	316.02722	36.00003	203.07973	83.81833	227.05925	36.000052	251.999874449	243.55786	316.053100015568	315.0649	1041.11785	480.99972	368.00034	252.02631	457.38241	357.9996
ENSG00000163527	6497.99568	8717.9952	6837.99811	7030.00474	5075.63644	5521.12264	6301.99535	9836.3002	7029.9089	12197.02779	4083.00488	1618.00451	7553.00423	7704.9909	7486.9991	5991.74426	5028.50705	2839.71954	8241.99816	8237.00328	987.9996161	3853.998717	1525.999178	4041.9977056	654.00016	7462.9394	8686.00369	7044.99744	7421.1125	18332.1239	9140.18241	6004.51233	5416.99944	8160.9991858	6566.32859
ENSG00000163528	1095	1171.99777	1207.99741	1251.997	1606.002	1448.00001	1314.9959	1938.99627	1244.99983	2190.99536	616	266.9997	1190	1335.995	1242.9966	1232.00017	1313.001	411.9999	1039	1627.99873	220.0003	554.9998	238.9997	798.0002	116.99989	836	972	1262.995	1447.00207	2717.002	1276	1086	918.00038	1324.001	1058.9999
ENSG00000163530	1	5	2	1	0	0	0	0	0	5	0	0	1	0	1	1	4	0	0	1	0	0	0	0	0	1	0	0	0	1	0	0	1	0	0
ENSG00000163531	40.9999800214502	65.999950887394	111.00004500996	86.0626	98.0034601964942	106.163192	188.000935	305.3861120484	153.99992359	304.6472077	130.00039	52.0000190417402	157.063220640052	164.103562112696	191.7398321	84.01761901	66.228995	52.0529544	172.99991597475	114.17846	13	26.999961	7.00000127036	26.00004283597	5	76.00599	84.001772	55.00242519	51.2220706770111	148.008012227339	63.0735400312827	126.003658702173	90.00054	54.9998824	51.0009
ENSG00000163534	6.00486	15	10	16	10	6.00196	8	8	16	33.05116	9	3	15	24.9709	24	12	11	5	8	4	0	6	1	9	1	11	15	16	4	34.99997	10	13	9	8	5
ENSG00000163535	1422.33741	2368.00495	1646.00624	1873.0382	1413.00515	1572.92577	1246.996	1903.55992	1442.17895	2449.19274	806.41821	302.52585	1354.02509	1301.02168	1171.90262	1261.04325	1167.50373	975.38685	3123.21366	1982.99518	262	843	315.99977	805	113.00027	1910.00301	1951.0008	1388.01916	1660.08942	3279.79731	1831.01044	2299.19076	2130.86297	1716.33951	1463.99778
ENSG00000163536	446	518.0002	403.99979	486.9999	263.00003	277.99988	412.0004	624.00032	333	517.00023	174.00017822489	71.99999	356.9996	311.000113	283.9997	438.99998	389.0003	173.00009	408.0001	482.000438	54	298.9998	122.99981	392.99971402	44	298.99952	327.00039	423.0005	420	1448.99531	727.99974	300.0005	295.00016	621.9997	472.999635858
ENSG00000163539	4106.99107	5809.3526	4874.07394	4801.39712	3947.35238	4332.5896	4255.02505836	6440.64319	4940.823258	8724.77573	2374.13402	994.21702	4183.93692	5002.07206	5035.57002	3912.10528	2963.69047	1870.97684	5491.56092	6143.24344	829.02782	1852.4011851	765.652495	2074.79094	322.999981	5165.04925	5505.65813	4488.84637	5124.268374997	11705.48975596	5805.24781	3848.31677	3521.74607	5098.80748	4343.3059
ENSG00000163541	2721.27524	2588.05819	2622.10681	3021.00324	3410.44564	3043.00619	2770.00426	4249.00444	2531.20404	4926.63359	1382.0454	592.00023	2703.00555	2359.56783	2318.02729	3198.99673	3445.00405	1401.99931	3265.99835	3381.00399	388.00031	1671.00021	565.99988	2487.00024	353.99953	2684.00204	3200.00075	2948.99584	3550.05061	5733.14815	2651.99814	3443.73107	3267.00589	2949.9962	2212.99884
ENSG00000163545	67.7217	83.4374	91.1731	78.1153	66.1204	89.3613	67.1337	137.367	74.9721	164.749	58.3261	16	80.4461	86.1869	113.232	63.1684	54.2554	44.0089	100.317	91.1369	4	41.0626	16	46.0754	5	83.3923	113.217	74.4699	64.1748	220.654	103.258	95.2402	93.8477	91.0352	44.1068
ENSG00000163554	0	0	0	2.000021	0	0	0	0	0	2.000256	2.00002	0	0	0	0	0	1.00022	0	0	0	0	38.000101	1.00003	2.000016	0	0	0	0	0	2.00036	0	0	0	0	1.00002
ENSG00000163558	3259.00006	4599.99858	3670.00314	3803.00468	2645.99844	2850.0033	2985	4752.34263	2910.91535	5189.0031	1507.00298	650.99966	2851.9961	2630.99575	2561.00149	2800	2426.99566	1612	4823.00252	3687.00393	462	1829.98724	721	2048.00209	341.000318	3245.99528	3490.99444	2841.99957	3466.657479	7629.99916	3900.00295	3757.99956	3470.99598	3843.001824	3366
ENSG00000163563	0	0	0	0	0	0	0	1	0	0	0	0	1	0	0	0	0	0	0	0	0	0	0	0	0	0	0	0	0	0	0	0	0	0	0
ENSG00000163564	1.00092	0	0	0	1.00292	0	0	0	1.00368	0	1	0	0	0	0	2.00309	0	0	0	1.00286	0	0	0	0	0	3.00099	0	0	1.00074	0	2.00079	0	0	2.00108	0
ENSG00000163565	422.99992	627.00023	380.0002	421.99932	382.00055	372.999851746	339.00004	548.99934	377.99992244	642.00064293	64.0000226534	28.0000030522	130.0000287437	23.0000389397	14.000037290442	394.9996	318.000434615	10	20.000020522468	390.0000494543	45.000013273	127.0000040516	49.9999561383	109.0002486289	21.000043503	351.0003051355	420.00002	640.999600259952	768.999958669	2170.99849	1074.99949	136.000027	130.000059766	582.000285775	467.9995168056
ENSG00000163568	1	0	0	0	0	0	0	0	0	1	0	0	0	0	0	0	0	1	0	0	0	1	0	0	0	0	0	0	1	0	0	0	0	1	0
ENSG00000163576	13	17	14	16.000000066694	13.999997	16.0000081	8.9999997	41.99998	24.999992	36.00801	9	2.999997	16	16	20	14.8356	22.99999	3.999997	14.00001	20.000001	7.999996	7	1	2.000002	1	14	17.99999	17.00281	19	24.999988	11	11.000004	14.0111	12.999997	12
ENSG00000163577	537.32592	641.48033	488.03034	536.00025	609.76544	587.0005	378.00047	618.20262	686.999771	1046.0988	350.99999	196.99955	828.98716	526.466	521.04827	554.0004	589.01289	340.99961	896.0003	601.033042	82.00002	212.36287	96.99997	314.00051	44	507.01041	624.09992	576.69431	665.7575	1016.6249	524.99972	552.03279	561.00009	514.11319	440.05233
ENSG00000163581	1	0	0	1	2	0	1	1	0	1	1	2	0	3	0	2	2	0	0	1.999998	0	2	0	0	0	3	1	0	1	0	0	0	1	0	1
ENSG00000163584	412.79546	375.99991	347.0004	396.9997	1070.9997	649.9997	1250.0618	2109.9999	1459	2348.0982	785.99957	352.0001	1581.9998	1109.0002	852.0006	1102.0009	1522.0002	125.0000719	284.0328	527.9996	75	234.0001	101.00005	631.9996	73.99999	433	586.0213	1252.118	1622.9994	642.0086	350	369.04873	671.00018	438.00001	370.9996
ENSG00000163586	0	0	0	0	0	0	0	0	0	0	0	0	0	0	0	0	0	0	0	0	0	2	0	0	0	0	0	0	0	0	0	0	0	0	0
ENSG00000163590	1387.4661	2124.46988	1634.2762	1543.9995	949.80572	1294.17273	1145.9987	1753.1012	1524.32681	2505.338	627.0185	294.0002	1104.99808	1253.82976	1161.002	1344.3253	911.38844	590	1994.99942	1429.0321	217.00004	738.9998	272	720.0667	106.99998	1195.0012	1183.0011	1128.1245	1048.02519	3741.03421	1662.0041	1296.18425	1225.346	1666.077	1446.0363
ENSG00000163596	446.233932	554.01235	387.043269	439.58909	370.04902	408.99704	453.95592	638.16207	545.96753	967.347524	358.67798	139.96083	475.75589	521.50952	486.211967	418.78613	409.924721	274.079318	785.27122	514.06763	63.0805	238.7929	103.9174	288.07552	40.999976	446.068510054246	467.46279	497.02049	538.03969	1184.32426	560.5863262	446.06817	380.03644	490.53201	444.03745
ENSG00000163599	0	0	0	0	0	0	0	0	0	0	0	0	1	0	0	0	0	0	0	0	0	1	0	0	0	0	0	0	0	0	0	0	0	0	0
ENSG00000163600	0	0	0	0	0	0	0	0	0	1	0	0	0	0	0	0	0	0	0	0	0	0	0	0	0	0	0	0	0	0	0	0	0	0	0
ENSG00000163602	2056.8	2869.89	2360.66	2453.79	1915.3	2046.07	2006.9	3147.94	2076.56	3557.75	1077.18	437.889	1999.3	1990.06	1764.74	1932.48	1785.79	1023.26	2865.53	2121.42	257.297	1042.48	366.784	1124.47	177.521	2133.47	2336.38	2315.66	2870.87	4486.27	2279.08	2383.44	2288.54	2302.23	1940.22
ENSG00000163605	3376.00363	4629.00411	3472.99716	3989.00366	2818.99608	3157.99659	3057.00311	4675.00353	3705.00098	6290.98864	1741.99838	787.00034	3605.00234	3391.99617	3162.99737	2808.99724	2606.99873	1644.00012	4990.00243	4198.9965	518.00029	1626.99867	680.00049	1736.99814	261.00022	3651.00456	3996.99934	3548.23327	4477.99536	7402.21985	3866.00304	3465.00402	3286.99404	3512.99644	3052.00356
ENSG00000163606	6	3	3	8	5	4	7	16	6	8	7	2.999997	8	4.99999	4	5	11	3	1.99999922069	3	0	2	0	4	0	10	7	2	9	12	5	5	8.000003	4.000003	4.000003
ENSG00000163607	1580.00197	1502.00031	1391.0002	1662.0043	1851.95495	1613.00321	1388.99948	2247.00083	1820.00878	2919.00411	1123.00042	447.00022	1911.2542	1626.99499	1296.0001	1766.99826	2239.01201	771.99925	1570.00278	1653.00338	227.00024	727.99944	272.00007	1295.99908	166.99979	1550.99968	1729.99541	1924.00166	2422.00321	3276.00066	1629.99754	1450.00346	1785.99583	1574.9974	1247.9997
ENSG00000163608	2260.00037	2725.99495	2139.99925	2356.00056	2472.00007	2357.00037	2147.00094	3470.0005	2564.99935	4657.97545	1212.00074	486.99969	2198.99957	2410.0007246794	2233.99997	2373.99954	2498.99987	1158.9993	3201.99806	2558.99935	344.99972	1191.99981048989	473.00026	1518.99988297	209.999961140705	2412.00104	2618.99851	2635.99929	3162.99652	4765.99625	2458.99965	2295.99999	2458.99959	2375.00398	1969.99941
ENSG00000163611	1179.99502	1446.9997	1319.42406	1282.99623	1023.9998	993.35559	1186.00039	1825.99557	1204.0154	2005.17911	684.0004	269.99978	1125.9962	1268.3509	1225.00403	1265.00155	1079.04676	390.00028	1106.99794	1480.44962	163.99981	693.99953	256.99965	776.42705	124.00027	865.99974	1001.00018	1028.99963	1005.32822	2630.9992	1261.35275	1318.43959	1146.99543	1615.0024	1253.00233
ENSG00000163612	0	0	1.03824	0	1	1.00242	0	1.01674	0	1	1	0	0	0	1	0	0	0	0	0	0	0	0	0	0	0	2	0	1	0	0	0	0	0	2
ENSG00000163617	117.00003	134.00006	134.99954	105.999965875	135.99996	134.00004	159.99988	236.99976	160.0000503	255.999957	66.00009	18	89.30271	206.99997	172.00023	177.00007	119.999985	57.99993	128.00004	92.00001	9.999997	75.99996	25.000041	82.9999644	8.000003	111.99994	131.99994	122.99999	125.00005	452.99988	206.99976161254	139.99996	132.00009	185.99994	147.99988
ENSG00000163618	0	1	0	2.00199	2.999999	4	9.22899	3.999994	2	4.187747	2.00487	2.35736	2.59086	1.84366	0	3.9624	0	1	2.46986	0	0	2	0	0	0	3	3	2	4.96837	5	0	0	0	1	0.232447
ENSG00000163623	261.99968	287	283.9999	228	309.00038	297.00021	278	405	275	523.0002	104	32	194	245.00047	214	283.9995	205.00027	127	276	379	37	173.99977	72	194.00009	37	304	344	229	216.00031	912.00018	371	260.00045	177	310	254
ENSG00000163624	986	1399	1026	1101	780	944	785	1158	909	1563.00366	527	212	823	752	723	958.00021	803	350	1098	971	131	615	226	728.00002	83	847	984	818	870	2291	1108	766	629	1238	1012
ENSG00000163625	1401.00339	2369.00118	1940.99567	1635.00244	1127.9964	1599.00289	1647.0028	2478.99638209	1949.99795	3441.99735	1077.00034	413.00042	1602.00367	1618.00162	1486.0331	1653.00187	1003.99983	841.00031	2795.00224	1996.99613	259.999989	896.00037	369.999516	958.99948	129.9999	2043.996117	1835.0034	1513.00154	1723.00425	4900.0112	2145.00014	1210.99852	1147.99927	2101.0034	1828.99759
ENSG00000163626	831.3187	885.97576	722.80505	754.66023	671.9281	586.94418	728.39173	1113.8445	814.0168	1345.8617	392.63256	147.72626	717.5719	675.4071	643.89607	818.8429	849.7566	234.22681	631.68786	840.4619	96.41112	502.9996	240.39903	630.2538	111.1938	543.06056	630.5268	689.33033	870.5053	1742.1943	842.57134	494.7411	473.40336	1044.8457	825.5158
ENSG00000163629	4960.99963214	6945.99198	5370.993	5184.00554	3532.99762	4580.99557	4626.99563	6911.0079	5166.99562	9195.997765	2165.00427	919.000472	3482.995435	4044.99267275456	4004.99613	4406.998368	3050.0017	2073.000682	6607.99507	6127.991	776.99964	3098.99907	1178.00017	3282.00297	488.99966288971	5565.0008	5826.9968	4714.99692	5569.00631	15279.9901	6822.99896	4801.00262	4486.99948	6828.99412	5879.00490110165
ENSG00000163630	2	1	1	5.999999776	7	3.999997	22.000035	51.000033	5	6	9	3	12	10.999992	3	3	2	0	0	1	0	2	0	2	0	3	0	2	2	3	4	3	1	3	2.9999946103
ENSG00000163631	1	3	0	1	2	0	6	3	2	8.999993	1	0	2	7	2	3	6.999999	2	2.0000026874	0	0	4	0	1.0000000953	1	2	4.999996	2.000005	1	16.0000502	3	2	2	1	4
ENSG00000163632	3	2	0	4.09429	3	3	0	0	2	1	1	0	2	0	3	0	2	0	1	1	0	3	0	1	0	1	1	4	1	1	1	2	2	3	2
ENSG00000163633	104.08835	105.13899	107.438613	110.809394	123.65211	127.79067	135.89111	197.48832	182.99826	301.84294	122.34081	41.96243	194.6603	184.06292	170.83049	129.63599	114.92341	19.26675	88.83039	136.71667	20.74305	35.44982054	9.13389	67.78816	10.70346	114.0959	127.77112	193.41667	236.81106	279.44399	154.02875	74.17078	77.58711	129.98346	84.84896
ENSG00000163634	2492.00118	2490.00417	2148.00006	2710.99983	3024.99843	2587.00416	2572.9977	3756.99632	3278.9966	5884.00051	2110.99924	858.9998	3365.00195	2967.9968	2443.00164	2810.99716	3765.99555	1182.00459	2994.00214	3010.99791	356.9996	1401.00111	487.0002	2551.998	372.00024	2517.99673	2701.00359	3585.9992	4518.00366	4949.99686	2562.00073	2634.99772	3125.99754	2476.9992	2258.0039
ENSG00000163635	782.99998665	1222.99945901348	931.0006	757.00011	656.99951	800.00043164	898.99957	1155.99944	1095.99988843	1966.0009605	544.000035	216.00004	837.00008	997.00015	879.00034	777.21269	529.00034	435.99941	1386.00004	1044.00021	116.0001233804	501.99965	193	515	80.999971	972.00088	1067.16156	984.0007	928.00005	2494.995905	1158.0001	815.0007572526	733.99967	939.99986	831.9995
ENSG00000163636	4348.54372	5001.77033	4458.74459	4903.60415	4433.90205	4195.33959	3958.6068	6127.00539	4346.67545	7763.97929	2565.65145	1158.00265	4728.80591	4355.45469	3992.85752	3759.12436	3936.52615	2378.24097	6034.95973	5242.0038	673.0004	2321.00307	936.00051	2900.63708	423.00362	4743.00205	5414.56174	4769.07562	5561.52609	8521.56282	4275.60274	5329.33449	4640.32218	4325.00495	3532.99713
ENSG00000163637	138.21002	232.1475	184.63222	165.8659442284	210.184800306249	248.12452	198.067501	277.52597	224.0262946334	474.34754	107.107338066743	52.99997216211	185.99996	180.3695	199.030212037138	170.68401242392	137.00002471838	72.013560575868	190.02027	197.3296	20.00001	57.00004788321	41.059458	66.613008647395	16.007849365457	158.032570328034	167.041	225.978750013772	147.061480236281	427.4139	204.09277	163.161920501828	116.01570207624	182.40728	123.01681
ENSG00000163638	651.00009	905.99959	835.00046	826.00031	339.0002	423.99991	629.99970383744	994.99991	686.999504	1262.99563	376.99975	145.000480861	669.00044	637.9995462942	645.99981	595.99998	410.9998451024	291.00033	1030.9998846971	782.0001	98.99999	311.99967877	153.00026	374.999847044712	51.0000300577577	449.9995	484.99968	634.9996	592.9998907	1613.9967	718.000390021659	835.000311	708.00009	966.0002	792.00024
ENSG00000163644	1007.54314	1324.63138	1035.46054	999.63845	1066.44906	1105.8105	783.98212	1154.10416	1148.14697	1981.23863	486.913194	206.23384	838.36177	867.87965	885.85322	1079.30274	927.91925	380.96986	1051.00044	1038.77058	120.348532	571.95379	254.60498	685.81398	102.00005	816.69189	966.90184	962.29636	963.23495	2206.2058	1139.28247	761.44706	685.03757	1205.13424	1074.60044
ENSG00000163645	2	1	2.000005	8.0000000185999	5	2	1	3.999999	4.99999179	13.999965	2	3	2.999997	2.999999	5	4	2	1	4.999991	6	1	2	1	1	0	1	8	4.9999999	8.000004	2	10	3	2	4	0
ENSG00000163646	1	2	0	0	0	1	1	2.000002	3.00506	6	1	0	1	4.00422	7	0	1	0	2	2	0	1	0	0	0	0	0	1	1	0	1	1	1	0	0
ENSG00000163655	6188.424	8344.346	6511.258	6710.204	5385.622	5773.483	5139.851	7954.627	4965.419	8999.733	2863.3029	1117.6939	5135.228	4806.474	4933.257	4989.982	4471.591	3385.574	9659.811	7260.75	961.9998	3879.796	1567.9975	3902.764	575.987	6652.28	7372.143	5467.99	6595.584	14696.914	7248.932	8254.597	7239.065	7635.708	6052.501
ENSG00000163659	1867.9969	2793.003894031	1832.0032	1978.001	2016.00378	2086.9953	1779.005158532	2859.997764	1728	3155.0042	1360.0004	536.001	2137.996	1889.00117	1877.00469	2159.9976	1801.001	1412.00080073443	3823.0023	2399.00470002013	252.99982	1670.9984388	653.999270078462	1749.00368	248.0004	2030.99856085565	2335.00196	2413.99627001977	2910.996	4479.00438	2266.004073266	3143.99503	2860.00333	1877.996509	1678.99908057165
ENSG00000163660	1044.99942	1576.00058	1228.99964	1005.9993	1587.9999	1397.99894	945.999943	1368.00103	2549.01704	4790.99806	1363.99959	568.00041	1708.99941	3000.00054	2622.99846	1447.00019	1335.00009	480.00022	1302.99943	915.9996	132.00002	535.00022	216.000216279	627.00038	103.999963540847	1152.00018	1163.9999432128	1816.00022	1471.00046	2251.01383	1378.99942	1159.99988	1093.018559	857.003518	787.9995246
ENSG00000163661	90	94	90	99	95	101	109	161	128	221	76	35	153	107	149	102	105	17	57	119	7	20	19	43	1	124	135	123	131	248	104	138	111	105	80
ENSG00000163666	41	67	60	32.99995	49	46	47	64	56	113	30.00004	12	33	74	59	68	76	14	56	41	4	40	8	51	4	39.00001	31	56	56	142	77	34	40	48	54
ENSG00000163673	40.00002	38	26	30.0000027314	58.00002	79	45.000005	112.99989694	40.0000000206351	74	33	9	42	55.999973	53	22.000018	16	10	42	21	4	15	4	12	4.0000020150413	65	63	48	52	78	40	41	24	34.0000328701	34
ENSG00000163681	2393.00015	3265.70744	2676.03277	2590.99984001951	1998.5181	2160.54194	2431.01459	3401.10018	2359.04797	4137.10825	1362.395065214	522.171077	2133.965452319	2055.74800001307	2025.87249	2275.31493	1682.92573	1162.01366	3383.02998	3131.62322	431.99986	1539.91303893	603.00064	1691.11523	234.99981	2566.01781	2725.08493	2224.409961	2427.6475	6571.94147	3105.5664	2804.52926	2384.06071	3068.01127	2492.07919
ENSG00000163682	46597.25506	33366.59359	35505.7593	49500.59506	143583.43235	84390.83276	87634.42784	144704.24639	118236.632	202568.5931	51816.37294	22339.57387	94485.1901	106295.56897	69773.25795	145014.3666	202916.0349	17984.80948	32745.10375	51296.33668	6068.83858	25289.174160321	9727.48829	75481.47827	11044.97008	54672.35828	66805.93187	131085.43401	181869.7854	83914.19703	43670.3147	40493.18966	75936.7689	55816.83805	43893.16021
ENSG00000163683	786.30415	935.60864	601.7679	732.37125	711.17918	768.86704	587.36346	1039.50918	665.27768	1102.1522	311.21723	124.5797	614.74376	520.210124	568.73003	774.86974	825.29635	304.17479	896.40536	783.41023	108.99998	378.45684	152.46234	561.26716	73.99995	437.1707	496.3372	538.85696	592.46251	1826.89219	915.34121	571.0796	625.27484	953.78656	837.18188
ENSG00000163684	1193.46572	1404.34536	1274.6162	1485.4249	1333.72662	1151.88411	1127.451	1738.0452	1220.2849	2326.928746	746.6651	280.34847747	1291.796	1282.0175	1158.54909	1297.86208	1212.6831519763	566.904949459	1439.9764	1306.36076	158.845821	680.11041	275.72952	883.9765	139.851	1240.1668	1367.70803	1180.20117	1231.21351	2456.00867	1229.36071	1224.90185	1141.26727	1362.87043	1022.05592
ENSG00000163686	352.99985	389.00043	342.00351	388.99947	289.04042	311.00017	347.41641	532.08041	426.19767	693.52695	200.27974	55	311.04338	297.02844	283.10146	340.8218	309.095346772	151.00002	352	439	48	204	77.00009	278.37519	38.00002	305.86195	340.99973	314.9999	355.0057	617.33804	309.00041	354.00036469498	249.99957	384.99946	303.57485
ENSG00000163687	0	1.01743	1.00019	0	2.14582	0	1	9.00247	0	7.5505	2	1.26071	1.00064	6.02719	5.01167	4.01434	8.00692	1.25267	0	1	0	1	1.01175	0	0	0	0	9.06499	2	1.00017	4	1.00417	0	1.0003	2
ENSG00000163689	259.009027	296.024124	266	283.02853	198.85399	206.00006	249.99999	418.99952	298.99984	503.04196	150.00001	59.00003	263.01878	259.03652	210.02674	333.0046	261.0003	73.99996	240.02647	380.05943	57.00011	108.99996	46.99998	157.02196	19.99999	174	178.00537	276.02119	349.99986	577.00608	295.01546	171.03399	197.00002	301.0004	219.00006
ENSG00000163694	644.87115	969.8664005	831.87007	769.95495	677.68236	775.443970075183	733.769100118183	1099.72644	742.63476	1304.99124	508.9442937	162.999934187206	775.93991	742.67836	687.2656240459	625.03922	473.135930018671	405.96228	1047.89167	940.85768	109.96873162	350.028195178	147.689190039482	348.8115077	54.0000910482079	857.801140031801	931.79482	890.91893	919.9511001	1865.51464	1044.68215	737.99968	570.958510428176	744.79408	659.62157
ENSG00000163697	1383.693942	1962.99988	1595.99856003333	1568.2757	1303.408368	1409.557571	1377.0344291	2136.99813	1435.541719676	2532.15928	715.00045	295.000299	1183.4500129	1203.99959	1175.587904	1266.45586538	1065.99965	731.00032	1996.14786	2030.61249	250.99988674	772.99968	303.99968	779.00077	125.000035	1383.999441	1545.999671	1275.14534	1515.99991	3750.99753972602	1844.00084	1311.00032	1141.99926	1793.00206037453	1509.835222
ENSG00000163701	10.000002	29.00004	29.01919	15.00477	32.001517	32.00005	37.00001	38.000016866	30.000475631987	66.0174400494354	28.99996	4	27.99998	33.00129	29.035669	24.00000476	32.00147	1.999996	2	46.04614	5.9999960180107	13.0000059	3.9999979	16.00001	2	12.00518	14	32.0041	17.99995	25.00003	16.13538	27.00003	13	18.99999	17.3877
ENSG00000163702	706.99947	687.00087	739.000359	642.00819	808.575187759	883.99967	731.999980698892	1260.99917	952.0002977525	1916.40257018702	682.00009	273.99956	952.002293432	1165.569548	1145.99964161919	918.99928	774.999640662211	247.9995	621.9994024848	878.99927	92.00002977014	414.00233	167.00005	493.000363018429	75.0000134587	478.00197183654	534.00019	718.35841	607.00432009	2269.02304	1007.999610619	611.0004	449.000438	906.00054	644.000405507226
ENSG00000163703	800.00017	708.999498	839.00043	803.99974	692.00086	676.00036	686.00008	1041.00098	963.99977	1947.99898	471.99974	194.99994	709.999658	1035.99992	1015.99954	1043.00053	899.99979	215.0001	418.00024	1056.00026	126.00005	439.99937	163.99992	564.99904	87.00006	362.00023	368.00004	792.00016	715.00028	2015.99954	922.99981	696.99905	568.99961	1158.99943	743.00012
ENSG00000163704	626.0004	621.0008	717.1347	525.9999	384.0006	585.0007	674.9751	1025.0003	653.0385	1519.9116	555	241.99955	790.044	1100.2456	1168.7238	595.105	357	252.0001	530.0161	780.9993	70.99999	382.9997	139	375.9997	60.00002	489.00075	556.3099	614.9997	528.3949	2064.943	832.1539	587.0005	379.0237	746.9991	505.0291
ENSG00000163705	0	0	0	0	0	0	0	0	0	0	0	0	0	0	0	0	0	0	0	0	0	0	0	0	0	0	0	0	0	0	0	0	0	0	0
ENSG00000163710	790.99983	854.00009	658.9995	744.99986	385.0001	508.99954	629.000064	1018.00048	760.99989	1314.00366138	375.000444	146.99995	637.00015	641.99986	593.00001	640.99998	574.9997	235.000485	620.999918	893.999655	93.99993	528.00003	189.9995	664.00034	88.00004	567.00047	592.99964	773.99965	706.99996	2027.00190219	952.00019	849.99997	736.99954	1016.99957	755.99993
ENSG00000163714	10807.00276	16273.0022056	11897.99805	12214.00195	8609.99575	9026.00625	9708.99441	14372.99889	11022.00655	18518.00293	5191.99902	2081.00072	9714.002353643	10364.99423	9869.00027	8992.00194	7264.99943	5243.00543	15941.997459	11944.99138	1627.99993	5504.99985	2251.000182851	5304.0087	804.00011	12050.9975	12813.99915	9747.00122023473	11096.99636482	27099.96569	14161.00332	12347.0028	11173.99166	12396.98992	10793.0027656
ENSG00000163719	1657.02919	1600.23324	1764.01666	1583.00013	1986.0935	2064.01243	1726.24691	2613.05605	1877.11769	3631.79629	1194.1961	462.99984	1836.42065	2361.02105	2207.30318	1788.20804	1633.01078	810.9995	1826.03459	2341.48976	289.99949	785.00011	326.99983	1046.99967	167.00003	1369.03599	1610.03998	1867.01286	1872.01772	4284.39646	2099.04059	1934.00516	1544.06279	1989.16577	1466.00005
ENSG00000163728	1049.00742	1792.01477	1362.0051	1355.00216	1253.06661	1170.00512	1045.00968	1474.02151001596	1941.166	3535.17496	1201.99931	513.04685	1714.06529	2081.0628	1824.06214	1377.00456	1181.03305	508.00015	1516.01277	1057.0259	157.99997	529.01379	198.005425	611.00109	78.99993	1290.0031186	1397.50088	1322.07026	1288.05441	2575.38099	1644.99933	952.99972	852.09372403358	929.014	726.0003
ENSG00000163734	23	23.00004	9	14	26.00001	19.99997	25.00002	32	18.00002	64.00003	13	3.0000011	22	35.99995	23.00001	27	31.00004	9	14.99999	21.99996	3.999997	7	3.000005	18	3	22.00002	32.00004	26.00004	23.99996	38.99999	23	19.00003	22.00004	22.99999	17
ENSG00000163735	0	0	0	1	1	0	1	0	0	0	0	0	1	4	0	0	0	0	1	1	0	0	0	3	0	0	1	2	1	0	1	0	0	1	0
ENSG00000163736	0	0	0	1	0	0	0	0	0	0	0	0	0	1	0	0	0	0	0	0	0	1	0	0	0	0	1	0	0	1	0	0	0	0	0
ENSG00000163737	13	10	12	5	12	15	15	31	20	48	11	3	21	20	25	25	9.87115	4	6	42.8006	1	2	5	9	1	11	18	26.9525	23	48	25	12	6	22	17
ENSG00000163738	624.12411	702.999950359059	585.00034	735.00008	1046.14491	764.0008	670.999336173	995.99929	1240.00046	1990.14871	585.9999	232.00009	1052.00017576239	1091.09046010174	905.1344424817	967.999357	1085.00019	240.000424	590.00031	737.999248	97.99997	312.999693	100.000019258	651.10112490346	68.99996	626.00001	716.999995	1244.0004519679	1543.00195	1170.004726	659.0001812652	530.99955	710.999526	557.00067	474.00002
ENSG00000163739	4	5	3	3	14	6	9	9.999998	12	16.00002	6	6	6	13	6	7	8	5	4	9.000002	0	3	1.999996	3	0	7	10	5	9	4	4	4	7	6	7
ENSG00000163743	1630.18336	1773.99948	1393.99995	1673.98270509	1535.56104	1350.1841	1295.00021	1997.54889	1573.99902	2885.5732	987.99972	457.00003	1921.00019	1463.85361	1310.13071	1543.00152	1790.99962005019	661.9996870087	1783.99982	1814.00031	243.00021	901.23443	368.99947	1592.99996	259.99999	1499.99896018897	1760.9987	2078.93237	2611.00013	3000.2713	1653.66141295	1241.00050269	1421.00004	1645.99982	1409.73362
ENSG00000163746	1	0	1	0	0	1	1	1	3	6	1	0	2	6	2	3	0	0	0	2	0	2	0	1	0	1	0	2	2	9	2	0	0	1	0
ENSG00000163749	1.00083	4.10908	3.00374	3.00514	1.00371	0	0	1	1.72251	9.01497	0	1.00045	1.03662	6.00187	2.23577	5.01998	1.00515	1	1.00058	5	0	2.00691	0	1.00103	0	1.03877	1.0002	5.11411	0	5.00317	0	0	2.00151	2.00127	1.00048
ENSG00000163751	0	2	2	1	1	2	3	4	4.000002	8.000002	1	0	0	1	1	5	0	1	2	7	3	1	0	1	0	3.999996	1	6	3	9	0	4	6	0	3
ENSG00000163754	2448.10857	2579.99561	2234.00486	2575.21728	2081.00482	2188.99634	2084.99589	3288.00091	2079.15311	3623.15223	1400.9975	524.99981	2369.00842	1904.27354	1906.5763622	2189.08888	2239.00186	1159.9954129847	2787.99591	3040.00195	367.99982	1364.99535	528.9997	1960.99705	311.00025	2410.17793	2656.0011	2515.13151	2907.99900329	4723.00059	2281.99637	2951.03259001832	2778.9954871	2619.99692	2108.0029
ENSG00000163755	1868.0172	2264.505	1910.00482	2044.99952	1543.9988	1627.0343	1664	2467.9967	1962	3210.0191	971.9994	393.99937	1600.9994	1399	1342.0132	1713.0675	1543.0185	866.00019	2488.00295	2098.0168	283	1297.00094	539.00029	1566.0004	254.00002	1287.99995	1483.02675	1835.064	2088.0385	5207.0382	2751.0671	2262.9961	2211.0673	2371.0174	1914.16807
ENSG00000163762	0	1	3	1	0	0	0	0	0	2	0	0	0	0	1	0	0	0	0	0	0	2	0	1	0	0	1	0	0	0	0	0	0	0	1
ENSG00000163781	5585.99996	7315.00392	6141.00028	6549.9985055	5343.99826	5355.99739	5545.00178	8304.0007	6276.99648	11005.97607	3432.00425	1387.99635	5938.00448	5778.99497	5418.99489	5122.0002	4372.9996	2987.00143	9033.00457	6622.0008	915.0004	3113.99563	1202.9977891	3636.00446	531.99979	6749.99671	6967.99771	5753.99793	6633.00357	12681.01182	6259.99483	6586.00477	5941.00506	6243.00141	5333.00086
ENSG00000163785	3253.00532	3643.9952454	3428.99419	3691.99659	3238.00047	3330.0039	3265.99992	5283.00795	4023.00364	7384.00534	2477.99668	1036.99998	4012.99404	3507.99986	3144.0005	3886.0025	3901.00687	1612.00048	4327.0019408	3993.99429	521.99973	1737.00046	735.00011	2539.99618	371.99993	2948.99569	3590.99978	3797.00216	4323.00128	8055.00124	3729.99382	3341.00093	3080.00747	3743.99638	3041.00792
ENSG00000163788	956.00671	1356.00105	1059.00413	1051.9999	835.1113	997.00086	990.00472	1536.02774	1052.044	2076.02882	596.00003	245.99961	1038.02419	1093.00778	1017.73342	814.00263	621.0107	443.00022	1382.00057	1223.0028	155	410.0005	177	450.99993	59.999983519	1109.00017	1238.997	1053.04106	1134	2704.05082	1265.03082	786.00052	697.00139	1099.99942	873.00021
ENSG00000163792	1.00439	4.03668	1.00077	1.00517	2.04195	2.00131	2.02717	2.01177	3.02964	4.07025	0	0	0	2.01424	4.08438	0	1.00509	1	2.02379	2.00468	0	3.00925	0	2	0	0	0	6.06008	0	6.0109	0	0	3.23933	1.02773	1.00401
ENSG00000163793	5	11.000002	2	0	8.7652	9	2	9.00001	13.99997	25.99998	5	0	3	22.000051	11.00001	5.999996	2	1	2	5	0	0	0	2	0	3.000003	4	8.000002	2.000003	16.00001	9.999997	0	0	7	2
ENSG00000163794	32	24	32	20	50	40	20	47	39	104	24	13	17	65	53	46	37	16	25	40	3	15	3	17	3	11	16	25	13	62	27	51	44	34	30
ENSG00000163795	389.00024	353.00006	413	335.99975	474.99914	468.99984	309.99959	535.99994	543.00001	1070.99921	393.00049	147.0001	406.00039	552	545.99985	489.99975	359.00006	232.99996	390	508.00048	65	257.99982	105.99995	282.99988	55.999979	385.00039	430.99976	409.00053	422.00041	1016.00041	438.99961	458.99981	343.99954	418.00024	326.99952
ENSG00000163798	1629.06897344	1949.87944	1735.03177	1733.00535	1549.13039	1514.01951	1466.99848	2096.997	1481.07265	2741.555152588	880.00511	346.00333	1389.33477	1557.10587	1413.05207	1370.9992268	1286.858791	804.0001	2164.00269	2113.00014	293.99971	990.97467	378.00013	1024.51424	148.999749	1755.00355	1904.00087	1651.978054	1680.03002	3907.9744	1984.03659	2084.16191107078	1700.05983	1870.99888	1643.9888
ENSG00000163803	9.000004234464	16.00001	12.000009	5.999997	15	7.000004	15.999999733	24.99998	22.00001006	41.99994	19.999979	5.0000002719	13	16.999980042	20.000017	17	8	7.0000045577	2.99999975017	29.000006	6	6.999997	0	2.999995	0	25.000013405	19.99999716	25.999967647258	14	21.000007	9.000001	8.9999990554	8.000000874425	9	17
ENSG00000163806	4.5589275	4.57407	4.43346	3.000001	9.58494	3.66834	2.38458	3.60651	5.22394	24.42132	8.12776	0	2.19011	10.55181	14.73748	5.68157	4.50758	0	6.76681	4.56558	0	2	1	2.47273	1.2011	1	1	13.4783	2.15556	17.94577	3.6136793	7.942647	1.077788	1.18486	1.17315
ENSG00000163807	1491.2491	2002.3952	1428.0426	1481.2525	1629.8693	1620.4675	1524.401	2330.762	1639.374	2720.395	866.8818	362.2855	1507.9197	1780.933	1671.661	1414.1468	1385.186	608.355	1703.1155	1694.6331	225.92794	510.9427	208.5658	630.4163	114.49954	1527.4187	1635.5327	1508.5366	1798.4574	3678.053	1913.2038	1355.962	1238.377	1668.1746	1434.1331
ENSG00000163808	742	1073.00012322998	897.99986	853.49966	933.999538	1043.49953417	824.5002	1294.004	854.0005386	1571.99869	345.0003	156.5002309395	621.50025	980.9997	919.00021	741.0004	670.00051	404.50006104207	1169.997	961.49996	115.4999862596	407.00046	168.49988	350.5	58.50003	922.49984	995.00008	788.0001976	890.00001	2304.0035	1110.9982	973.4996	804.5005	1009.49980358914	887.5001
ENSG00000163810	0	0.5	0.5	0	3	1.5	0.9999998	0	1	1.500004	0	0	1	0	1	2.000002	1	0	0	2	0	1.5	0.5	0	0.5	1	0.5	2	0	0.5	1	0.5	0.5	0	0
ENSG00000163811	3621.99758	4806.0012	3707.0024	3867.00037	3065.9973	3059.00173	3126.0033	4929.0019	3400.00203	5826.004	1896.00459	775.00036	3160.99777	3287.99746	3019.00238	2678.995241972	2424.0007	1689.9959	4734.0046	4535.00274	587.000127	1979.00428	713.00005	2071.0026	326.0001	4237.99774	4806.00405	3681.004102	4156.00324	7448.997	3704.00416	3929.99722	3563.99582	3655.00184	3019.9953
ENSG00000163812	1064.99982	1237.9993	1229.000277	1167.99976	1405.4993	1392.499151	1354.000797	1933.004519	1636.4978	2895.4952	1048.50061	410.9997	1561.9996	1897.999022	1660.00526	1244.999145	1203.00015	520.50014	1265.99941	1569.99958	182.00036	447.49996	187.50023	616.499517	98.500021	1349.50052	1511.000884	1454.99687	1527.503854	2484.0015	1282.9999	1132.50028	991.4999	1205.4996	972.4996
ENSG00000163814	37	49.039	32.2318	39.6058	26.2354	39.00004	105	154.86641	32.1588833	84.8821	43	12	46.01464	43.397	36.068	35.3008	15.999999	8.000001	20	40	0	22.00003	11	21	4	48	47.99997	40.00002	32.2729	54.5587	18.4895	56	36.99999	35	32
ENSG00000163815	5	1	6.00324	3.00373	5.00231	2	0	5	10	6	0	0	3.0000036	3	2	7.00462	9	1	2.00372	2	0	3	0	3.75239	0	3	0	7	5	2.00207	0	2	2	0	3
ENSG00000163817	21.258136	18.011653	15.000668	6.999998	27.00005	23.00798	14.012624017	29.14699	27.175652	69.73378	20.01476	5.58257	24.16697	30.5772	23.04214	16.01846	12.45849	6	11.009389	14.21728	5.258898	13.03277	5	7.000001	1	29.10584	43.01827	24.07815	12.000004516	26.14711	29.83037	12	10.063	14.00000085	9.0069951
ENSG00000163818	1265.9985	1813.00148	1392.15681	1436.00025	1171.00511	1376.99625	1450.00146	2100.0003226	1475.00175	2477.00422	868.00023	379.00016	1600.1508	1656.001130612	1653.99594	1128.09587	1052.9992	579.0003	1866.00082	1563.00449	210.00045	543.99973	191	580.99986	77	1826.99986	1818.9947359804	1410.01866	1745.99633	3473.24489	1687.04223	1225.00179	1141.00008	1346.00196	1132.99988
ENSG00000163820	1569.99832	1964.9992	1913.0038	1344.9981	1263.00339052714	1699.00472	1433.003503	2138.00211	1426.0005	3039.99653	837.99972	337.99993	1307.0045	1827.0013	1800.00501	1388	889.9996	698.00019	1897.0044	1779.998	238.00037	778.99956	302.99984	664.00031	117.99964	1841.99592	2092.0029	1432.99742	1259.004004	4503.00096	2040.99694	1544.99763	1213.99619	1911.0011	1408.99782
ENSG00000163823	0	0	1	1	0	1	3	5	1	8	6	1	7	2	4	1	0	0	0	3	1	1	0	0	0	0	1	0	0	3	0	0	0	0	0
ENSG00000163825	0	0	0	0	0	0	0	0	0	0	0	0	0	0	1	0	0	0	0	0	0	0	0	0	0	0	0	0	0	0	0	0	0	0	0
ENSG00000163827	15.0022	19.706172	15.61104	21.9112	37.7821	27.84622	22.0771	21.0948	42.2026	68.3156	5.01496	3.02175	5.91362	10.9091	33.08091	14.70402	13.0942	1.00656	13.1541	65.2793	5.01156	11.0311	2.05615	11.2074	2.34996	35.2566	48.90169	34.76467	40.5869	51.17749	23.22918	27.3618	41.87623	15.67249	9.05898
ENSG00000163832	1583.9401	1294.91607	1553.63404	1532.97098	1842.51718	1737.72348	1442.94217	2388.94343	1794.94755	3466.50005	960.8496	436.00001	1757.96656	2102.83793	1964.4632	1670.01457	1658.94191	586.90414	1276.92683	2265.9985	272.99985	777.96842	257.99984	1088.8646	149.99997	1353.00291	1624.96907	1759.72603	1842.95223	3818.94168	1739.97579	1664.92463	1335.99994	1814.79541	1350.88994
ENSG00000163833	1.05668	3.00211	0	2	3	6	1.00114	5.01051	3.00223	7.07555	2	1	3.13117	9.0105	5	2	3	1	1.00056	3	0	4	0	1	0	1.00593	0	4	0	1	0	1	5	1	0
ENSG00000163840	757.176	1081.52821	721.11782	698.22	721.43761	821.97431	728.991000010582	1154.21311	870.99469	1672.77608	571	223.637097	854.59388	774.261	732.58397	632.607	501.539	326	938.53379	1016.12	128	462.243	164.0002	453.00023	77	823.195	928.76394	979.21241	1096.4	2209.36	1091.71	915.121	796.655	1002.37	766.252
ENSG00000163848	1809.34248	2964.00022	2073.9967	1953.00247	1440.9978	1691.00085	1763.00369	2605.0006	1809.76139	3115.00412	790.00022	323.99949	1512.36758	1505.00034	1385.73777	1565.99743	1224.99533	999.99962	3312.99519	2106.99606	292	1034.99952	396.9999	1009.99953	156.00037	1972.0009	2216.00585	1660.00357	1993.0039	4719.00377	2460.00246	1808.00465	1547.99824	2081.99653	1827.99631
ENSG00000163864	86.07774	83.0001004	100.000100135722	110.0000493	134.999981229	107.07511	106.99997	164.99995	104.99995	162.034168304	61.00007	18.000002	75.000008	116.06790355	78.0378368	110.000100167634	105	46.00004	93.999974	131.99998	7	71.99998	35	68.00003	16	55.99997	89.00002793	88.99999	65.06327	225.16062	112	85.99992584	89.0000300138914	163.000020059614	81.999947
ENSG00000163866	1613.90097	1375.34065	1639.99923	1752.9998	1723.426	1599.00838	1101.8023	1876.5493	1743.24153	3073.22762	1233.34442	494.0003	1970.4206	1816.6649	1772.94165	1704.30282	1756.48421	835	1688.7928	1567.00043	185.99995	942.9996	344.9994	1365.1227	220.99973	1492.3434	1789.9998	1876.0004	2002.77389	3209.4712	1512.6422	1872.8794	1657.2455	1599.2198	1301.93777
ENSG00000163867	848.6777	1292.02405	951.54294	950.7656	824.4268	831.39343255088	655.112113	966.16759	1147.25445	1866.69517	594.990786	247.87766	1074.56726	1041.75661	1026.7472	769.61727	773.28135	480.02697	1533.67903	833.33728271435	99.54119	439.69288	161.93317	508.13441	65.72716	941.82837	1060.85573	993.38035	1055.53821293531	2151.0994	1091.36632	890.4059	830.43541436992	1022.29743050339	827.035227
ENSG00000163870	1224.0136	1087.03522	1195.023123455	1048.9997	1200.00362	1388.0687	1116.31586	1601.99537429864	1227.00013	2693.61965	860.00008	345.1487165	1212.0213	1209.00295	1078.0556	1401.24127	1161.00017	608.99966	1422.25432	1638.0448794331	180.99947	934.00001	349.00038	1028.9998	170.02338	1106.17399	1327.99808	1264.99985	1167.99974	3240.0028	1389.0034	1666.99865	1257.99945	1368.99801	1044.04813
ENSG00000163872	2186.7667	2756.22684	2683.33318	2279.2207	2280.16269	2541.24579	2275.5334	3157.78915	2881.02835	5415.12204	1943.29249	786.2635	2819.2446	2292.44959	2418.37149	2379.2595	1764.00253	1214.997	3252.99693	3181.0701	428.99961	1379.00179	571.99993	1419.0043	226.00003	2685.00124	2878.0762	2887.00361	2806.26792	5910.33532	2749.0014	2381.20646	2230.99695	3050.99863	2394.12476
ENSG00000163873	70	52	28	27.00004	24.00001	15.99998	78	80	20.99996	28	19.00003	12	29	22.99998	23	13	6	13.99995	26.99996	9	3	5	0	6	2	34	12.00002	7	5	32	11	18.999992	7	47	33
ENSG00000163874	121.00047	103	121.99957	103	207.0003	188.00025	64	124.00017	137.00037	304.00006	170.00025	56	208.00001	283.00041	295.0003	163.99963	130.99971	59	119	110	11	100.99995	30.99997	135.00037	17	164.99981	168.99961	154.99982	114.00033	291.9995	121.99969	361.00008	232.9999	177	138
ENSG00000163875	2766.00327	2863.00234	2607.00162	2880.00087	2744.0052	2397.99899	2036.99693	2896.00195	2784.99811	4800.99788	1771.00394	764.99958	3263.99609	2800.99687	2454.00460093473	2876.9957	3037.0027	1335.00067	3557.99622	2510.00415	353.00004	1546.99901	636.00014	2272.00317	338.99987	2468.995788	2679.99835	2765.00213	3328.99654	6004.00351	3019.00107	2988.99471	2655.00168	3101.00459	2518.00276
ENSG00000163877	858.12496	1147.0783	962.4418	963.33382	832.46684	836.0038	545.8354	843.5415	766.53565	1251.07464	389.89728	151.0624797	633.32953	769.022	732.2236	768.46266	652.40493	436.0003	1094.3261	784.2767	100.00003	472	198.4404	528.6581	62	804.8864	898.31798	728.7711	771.91371	1962.27961	935.4688	873.88586	671.5885	934.70936	796.5851
ENSG00000163879	14.99999	18.000011	27.99999	19	48.99999	36.00005	27.99995	37	56.99993	95.99999	14	5	14	43.99995	24.000007	18.00001	25.999957	10.999999	17.99995	13	1	23.999959	1	13.000045	2.000003	31.999979	29	29.99996	33.99999	68.99997	38.999996	11.999998	7	15	16.999968
ENSG00000163882	2517.6837	2285.03416	2327.1066	2567.99931	3442.19899	2773.08797	2260.99947	3520.11702	2769.48812	5608.6275	2169.10405	885.04747	3393.08702	2742.22343	2550.90444	2840.40805	3325.04572	1053.00008	2286.03742	2968.16241	357.99998	1448.14084	601.00084	2397.00062	346.00031	2381.09961	2692.99978	2997.67308	3472.52473	4971.38456	2387.16109	2852.06014	2672.19996	2751.02684	2051.03551
ENSG00000163884	287.00022	270	386.99988	407.99959	478.00025	389.00007	323	551.99968	410.00005	781.9998	236.99976	90	291.9999	413.9996	432.99993	467.99978	433.99969	148.99987	356.00017	459.99969	75.99999	278.99965	95	290.00039	41	389	459.00049	371.99986	309.99966	662.99962	319.99969	374	260.00022	464.99977	303
ENSG00000163885	0	0	0	0	1	0	0	0	0	2	0	0	0	0	0	0	0	0	1	1	0	3.000002	0	0	0	0	0	0	1	1	0	0	0	0	0
ENSG00000163888	121	93	155	125	151	185	203	277	245	455	251	99	258	235	242	199	164	47	96	173	11	44	25	65	9	138	171	175	154	153	69	189	134	114	77
ENSG00000163898	231.14219	291.2246	253.8588	320.0001	218.2413	259.9355	257.18583	417.35024	195.171	366.7762	238.99977	103	380.18497	264.03554	276.3821	309.1163	275.979947	43.000002	112.99997	245.00043	27.000006	210.00017	85.99995	231.0393	38	182.9997	176.0539	290.16743	308.079	528.8546	241.4716	284.2808	231.112463	225.093088	172.7892
ENSG00000163900	1571.76685	1694.37744	1652.03794	1700.9689	1213.1738	1392.50657	1424.13198	2440.61089	1768.38415	3178.69295	1445.35409	572.00002	2134.16333	1598.24272	1538.92385	1585.39046	1464.6882	740.02193	1897.37567	1978.30158	274.99958	1042.36207	400.03365	1312.00593	182.036	1630.30836	1744.81708	1773.34993	1876.89837	3686.45696	1764.10881	1789.0111	1339.09825	1920.99395	1507.71223
ENSG00000163902	10345.95325	10708.00837	11282.24385	11451.99382	7968.01544	8639.0499	10589.98824	16215.00862	9623.01067	18503.97683	7602.99755	3032.00486	11438.02737	9336.99633	9395.99993	10779.03709	9863.00199	4902.99572	11907.06896	12479.97498	1541.99969	7925.99949	3130.00025	10466.98441	1541	10839.06116	12008.02781	10162.97909	10522.04401	24632.02705	11139.98302	12386.95435	10196.96647	11961.98229	9420.998
ENSG00000163904	2691.39761	3397.39355	3153.0199692	3400.62826	3098.07553	3138.60941	3125.40829	4665.88587	3306.14892	5590.04326	2377.61606	988.99946	4326.75497	3246.28133	2879.85531	3234.39793	2950.27028	1389.67931	3792.94698	3657.99184	445.99998	1476.96375	566.63419	1694.14139	253.28375	3213.45001	3611.02235	3064.14913834	3576.50456	6312.19243	3046.1553	3597.85705	3369.24763	3259.75643	2622.7086
ENSG00000163909	463	527	549	495	329	416	403	611	416	765	222	108	303	412	387	457	325	259	583	535	74	232	97	255	46	524	643	466	438	1319	584	491	405	612	448
ENSG00000163913	1363.0027765	1467.000462	1343.76267498	1109.88206018	1279.8171	1380.80525018599	1090.944201	1710.761159354	1340.90374	2631.47925545	759.48116	318.99955	1095.91562294	1356.47440899435	1284.73963001985	1267.619084	1013.34479507824	820.99954	1826.996255	1477.96547022767	168.99985	647.97598	251.999922	720.77066	79.00005	1184.99280016941	1402.9079585	1168.8733075904	1127.6096705998	3444.03868	1703.953573	1686.002424	1272.93224	1574.92954	1192.92871531
ENSG00000163914	1	0	0	0	0	0	0	0	1	2	0	0	0	0	0	0	0	0	2	0	0	2	0	0	0	1	0	3	0	0	0	0	0	0	0
ENSG00000163918	3104.00381	3242.99647	2873.99587	3241.00456	3144.99748	2823.78234	2558.99904	3857.00514	2634.52742	5052.0038	2157.0025	870.9997	3966.00495	2826.70529	2638.00241	2736.00149	2865.00503	1411.00226	3558.00009	3010.99683	387.00034	1702.00433	682.00038	2215.00251	311.00038	2834.9971	3245.99718	2845.99641	3492.99864	6577.82206	3189.00423	3666.99903	3166.00393	3328.00287	2572.00483
ENSG00000163923	710.0003	515.0001	581.9996	733.0119	1183.05021	963.0113	784.99979	1216.01142	740.9996	1284.13718	779.0146	310.9999	1187.0028	897.0168	905.011	1051.0089	1109.30378	284.0001	555.03339	822.0131	107.00033	380.0001	164.02314	726.0075	121.00031	441.0073	665.0084	710.03122	841.0048	1572.60236	708.0229	925.9997	913.0004	898.01419	619.0126
ENSG00000163930	4379.00014	4798.00779	5043.00581	4333.99989	3983.00001	4584.00097	4048.99487	5991.0029	4535.9957	8980.9998	2961.99945	1147.99975	4238.99768	4894.00012	4568.00489	4406.99561	3758.00085	2106.99689	5178.9961	5430.99335	680.000016	2255.00369	819.00012	2350.99718	344.00004	4070.99572	4583.99769	4049.99708	3893.9967	9994.00067	4719.0041	5019.99344	3706.99985	5197.00256	3713.00011
ENSG00000163931	12312.00465	11423.0031	12753.99659	11609.9928296467	10318.99796	10803.00384	10473.99212	15911.01458	9588.00042	18327.1527	6985.00285	2804.00163092	9794.0597111283	10271.040860181	10147.99998	11092.00805	9720.029289712	5994.99953151951	12094.997309	13240.00211	1506.99958	8438.999673	3408.999084	9204.99664	1379.999432681	11235.0024013	12093.004389867	9819.01087	9555.99808	22120.96936	10114.01318	17546.95782	13332.99874	14398.98838	10205.00153
ENSG00000163932	1433.99966	1560	1489	1437.00055	1297	1277	1328	1986.999	1376	2759.10864	872	367	1225.99959	1324.00013	1401.00022	1336	1179	709	1672.00017	1976.996	236.9996	862	351.99951	1065	171	1320.0003	1421.03659	1355	1357	3614	1753	1761.00031	1343.99974	1764.998	1197
ENSG00000163933	1459.29454	1631.87881	1447.4	1562.33665	1171.54585	1248.8	1440.864	2404.8279	1536.6845	2886.8909	991.511	400.1018	1579.93405	1671.5854	1584.21891	1470.56265	1250.79943	728.9435	1795.82022	1991.85048	266.9996	998.4876	381.7641	1274.9859	161.1198	1408.92003	1577.2175	1615.1433	1648.15327	3507.2232	1719.563	1775.38986	1386.466	1788.2113	1305.75814
ENSG00000163935	914.62072	1195.28532	1092.30383	1042.83009	994.38194	1083.9969	894.67643	1299.46217	1195.19475	2212.9266563	615.71282	264.99982	1066.001629	1067.16425	943.9417	1050.19973	779.75195	599.00019	1582.53503	1311.81658	183.00027	496.00019	203.99956	579.21192	79.999977	1028.00371	1166.99752	1040.48245	1108.18713	2487.87697	1221.96923	1190.0019403	960.645769	1111.00458	981.40604
ENSG00000163938	6519.99778	7563.00055	6464.99992	6915.00339	5862.99589	5552.99543	5688.00219	8538.00018021437	5634.00389	10318.0073	2956.0003	1138.99993	4917.00351	5961.99659	5379.9997	5748.99983	5493.00046	2528.99947	6891.99464	7713.00225	975	4132.00292	1472.0002	5117.00316	762.99965	6503.99744	7248.000851	6269.99655	7050.9971	11549.0489265716	6084.99751	7192.00423	6246.99623	7054.9983	5752.00129
ENSG00000163939	3930.99878693	5949.02876	4785.05524	4882.02731951445	3404.09974031398	3842.028363	3615.0036172	5654.00868	4069.022867986	7280.59248	2272.22805814	966.9999453519	4283.3197392	3598.67928	3776.50063	3365.324652	2541.00644	2289.001387854	7033.050034	5659.0621660817	733.99965081	2138.03669	855.03099	2072.04446	290.99965	5211.00488	5572.002220423	3675.283388	4306.36082229211	9345.026130265	4593.00382839	4470.046311	4065.019487214	5137.011164	4292.9954139
ENSG00000163945	332.999549	458.9998	412.99908	274.0054	320.50534	368.03175	278.000379	468.8356	542.04697	1039.7244	212.029841	82.05868	342.1025	562.00087	526.3166	406.02566	240.99958	155.99966	335.8261	336.00079	40.00003	210.99995	90.99995	198.1259	30	306.0004	335.99999	408.0776	286.99972	886.99941	514.0004	298.0673	272.9999	371.99932	310.54381
ENSG00000163946	4672.23631	7270.99491	5147.99768	5283.9993	3399.93609	4076.99895	4454.00478	6689.00032	4375.99773	7989.0158	2084.99733	847.00104	3879.99884	4065.88994	3998.1438	4268.86412	3077.99898	2110.99789	6518.99696	5492.34748	748.99943	2256.53452	876.00005	2352.07386	349.000311	4567.00166	5033.00168	4500.63929	5235.90393	13095.68552	6356.99331	5715.998	5404.00358	7137.0314	5822.003
ENSG00000163947	593.99973	722.99937	633.00042	614.99995	542.00021	574.00028	575	887.00087	559.000680284743	972.99981	263.99959	110.00007327	402.9992827	430.99929	418.00039	433.00012	437.99981	292.99954	717.99927	682.00006	95.000021	291.9995	99.000019	347.00005	51.00002	501.9997	585.00012	518.9999	544.00063	1228.99975	629.000480159816	630.9999	508.00041	588.99976	511.00072
ENSG00000163950	4001.00055006217	4162.0001	3847.001	4167.0052568	3896.0039	3580.0033	3342.99968	5106.0023	3448.9975422	6351.00103	2115.00415	939.00043	3476.00421	3378.997	3064.9949	3311.9951	3226.00059	1572.00055	3881.0028	4551.00126454091	569	2210.0028	846.9996	2678.9999	429.9997	3802.0009	4085.997	3429.0033	3957.9971	8891.0026	4141.9976	3506.0001	2918.0005	4287.0036	3484.9994
ENSG00000163956	5103.785	4486.312	5192.65	4632.1257	3776.583	4277.5788	4230.9969	6421.1062	4915.1804	9663.674	3359.4579	1383.27794	5131.4816	4276.904	4664.822	4854.4812	3916.6207	2264.0012	5021.2875	5667.7402	668.9999	3385.0515	1329.0006	4030.6342	646.9993	4616.1051	5389.3562	5065.244	4326.5593	11481.2574	4842.3394	4660.2065	3329.3065	5726.0227	3889.1325
ENSG00000163958	0	0	1	0	1.0000002	0	0	0	1	5.000003	1	0	0	1	2	0	0	0	1	0	0	2	0	0	0	4.000001	0	0	3	0	0	0	0	1	0
ENSG00000163959	0	1	1.02586	1	4.19427	1	0	3.08037	3.23459	4.0301795	0	0	1	0	1	5	2.06646	0	0	1.06948	0	4	0	0	0	2.07077	2.25823	1.00905	1	0	0	1.04595	1.03358	0	1.03361
ENSG00000163960	2981.33921	4742.79602	3946.5783	3409.975043	2697.82670001083	3411.5673	2591.1293	4199.3716	3091.31595008392	5412.501404	1706.3183	658.59191	3105.1703	2713.75467	2635.6686	3285.09119	2394.5172	1676.40451	5230.7558	3370.1203871	469.99973	2114.27853	817.88155	2002.998623	289.00021	3197.991639	3460.48108	2735.95710761	3037.87187	9018.9929	4340.9323	3568.9982	3236.0009	3876.65474010777	3291.9998
ENSG00000163961	1081.6579	1428.074	1216.065	1163.8316	1275.5225	1333.288	946.402	1455.719	1186.3219	2096.458	695.842	276.9856	1260.828	1033.5326	922.32	1264.747	1009.5818	538.0663	1572.977	1216.0887	153.7467	752.3563	301.3989	722.8363	120.0409	1146	1183.923	1095.3025	1224.9522	2890.521	1474.398	1289.655	997.6188	1332.862	1112.6776
ENSG00000163964	1749.44625	2016.83713	1781.12174	1965.86127	1631.95067	1673.37895	1575.35867	2500.02362	1798.702449467	3342.56792	1307.8005	570.9727	2544.1465	1770.36799	1424.28104	1897.44734	1693.81791	858.38854	2278.05828	1878.62327	237.99966	1036.70267	406.99959	1315.46524	207.000342	1483.43002	1642.35026	1760.02861	1957.0096	4244.25549	1964.25447	2068.11182	1701.55336	2278.53545	1776.58815
ENSG00000163975	819.00047	808.99978	906.00002	695.99925	746.99997	869.99987	704.00054	1167.99995	1157.00073	2311.00003	621.99908	202.00027	791.00074	932.99955	981.0008	980.9995	691.99982	354.00041	730.99997	790.00019	97.99997	555.9996	244.00048	570.00027	84.00005	533.99906	604.00012	860.00069	606.99991	2976.00075	1177.00061	1377.00077	898.99975	1064.99987	724.99976
ENSG00000163982	0	0	0	1	0	5	1	3	4	1	0	1	0	5	1	0	1	0	0	3	0	2	2	0	0	0	3	0	0	2	1	0	1	1	0
ENSG00000163993	10.9999635	7	10	13	31.00001	12.99997	26.00003	56	5	11	6	4	11	8	24	26.00003	26.99996	3.000005	7	17.99998	1	10	0	8.999995	0	25.00002	42.99997	12	16.00002	19.99999	13.99997	12.000033	8	15.99997	11
ENSG00000163995	74.000001	83.00004	72.99997	72	81.00001	82	72.00004	101	72.00004	180.0000259	53.9999994271	28.999959	106.99998534161	100.00009	105.99984	73.000020293768	58	52.999925	100.99995	74.00001	9	35.0000247905	4.999996	55.00003	7.999997	61	86.00001	72.999980287282	80.99994	184.99988	85.00006	107.99997	64.99996	98.99997	52.000021
ENSG00000164002	402.05129	459.99958	475.04051	472.00011	401.09685	480.01657	317.00985	457.03231	414.02108	879.06799	330.50342	124.99996	501.06168	594.09495	480.06744	448.99976	369.04273	200.99961	508.99991	319.0767	43.000014	224.9998	94.00004	290.05545	55.046449	527.00022	501.99957	505.23217	510.00029	1008.0161	490.06552	545.00477	433.00026	468.34775	333.03033
ENSG00000164007	5.00025	3	3.00281	5.00075	6.005665	3.00037	9	15.0003	0	6.01179	0	0	1	2.00031	1	2.00061	3	0	0	6	0	3.999995	3	1.00016	0	6.00216	2	3.00037	8	7.00222	3	3	3	7	0
ENSG00000164008	337.371	306.555	322.56	364.529	479.726	457.7635	268.38613	468.405	469.405	744.70235	284.17198	134.839	415.99769	459.29025	353.883	439.725	507.419	161.611	362.22753	337.999	37	201.735	88.5929	350.472	70	352.59481	405.182	534.621	529.28861	755.6028	363.562	400.57	315.837	375.632	328.67855
ENSG00000164010	286.0001	256.0003	247.9996	219.99969	262.99952	302.9998	236.9997	353.0001	248.00019	482.9996	196.99995	67.00003	311.0004	303.9998	312.99993	288.00025	262.9995	97.00001	309.9997	255.00045	27.0000355933	178.0001	75	262.99978	53	194.0001	223.00012	272.9996	319.00007	812.99986	337.0002	225.9999	239.9997	338.99981	289.0005
ENSG00000164011	614.0005	632.99884	587.0001	557.0001	722.99976	682.0003	380.00008	637.9998236	717.0001526	1438.9991005	365.9998	138.000005	481.99989	624.0002	548.9999	734.9998	662.9998	273.9997	692.0003	469.9993	64.99997	314.99997	123.00004	388.00014	73.99996181881	621.0003	626.0004	707.9995	726.000126	1563.0007	777.9999	458.9996	442.9999	662.99945	496.99911
ENSG00000164022	2008.9994	2668.003	2183.0023	2389.0051	1853.0024	1953.996	1876.9972	3013.0003	1774.99878818	3241.999	939.9997	390.9996	1934.0013	1973.9973	1867.00300103617	1970.9963	2021.9982	776.9999	2343.004	2473.9989	344.000100018131	1286.0036	448.99963	1556.9976	214.99989	2191.997254208	2567.0023	2164.004	2487.0033	4604.997	2392.9977	2187.9964	1866.0037	2319.0049	1926.0047
ENSG00000164023	1495.0006	2165.99662	1625.00071	1517.99827	1098.99978	1322.9972	1268.0011	1967.99647	1340.00009	2206.00099	732.62119	329.92455	1308.00212	1011.45249	952.9996	1306.00396	973.00023	489.99962	1583.00238	1481.00496	178.00046	875.99998	327.00031	905.9996	133.000129551	1523.75619	1663.00159	1280.9998	1490.99756	3551.0037	1884.99979	1196.00336	931.00001	1637.00019	1394.00044
ENSG00000164024	3159.99798	4024.9989	2977.00085	3258.00449	2552.99994	2619.999	2602.9969	3801.9998354	2648.99528	4824.99935	1386.99645	563.99976	2518.99873	2385.00402	2275.00154	2501.99646	2315.0023	1133.99543	3019.99611	3747.00099	440.0003	1587.99947	599.0004	2006.00172	291.9996	3079.9955	3559.999578	2973.99529	3407.9998	7174.99676	3730.00208	2574.99854	2426.99588	3509.00452	2877.999331
ENSG00000164031	1581.06043	2378.14378	1450.01527	1661.06695	1148.04233	1254.006077	1326.0289	2114.07868	1682.01641	3016.23834	887.09731	348.01394	1505.00976	1472.0464274	1257.99254	1441.02483	1343.02376	566.01101	1673.2111	1492.10245	197.00035	876.18224	313.00001	1054.05281	168.04333	1209.07579	1347.04299	1533.2086	1728.53546	3463.0761	1879.18062	990.00215	1034.0642	1733.19402	1515.07423
ENSG00000164032	21505.99781	17413.00448	19280.99606	22449.99727	28145.02917	25026.95276	18714.99761	32032.03971	21492.02394	42035.04103	11232.98817	4691.99726	23947.03057	20114.02951	19826.03212	26043.0127	28992.9937	7748.99877	15864.00023	23751.98104	2754.0047	12723.01312	4928.00167	22390.99911	3193.99996	20233.02032	25344.04869	26851.99202	28809.99287	49706.97084	21988.97342	17945.99901	16766.02691	22907.97774	17194.97893
ENSG00000164035	2.00009	4.05511	1	3.22506	3.00364	3.13822	0	2.00094	2.26655	15.01709	2.22148	0	3.0969	11.23293	3.1655	6.47833	3.18421	3	1.00007	0	0	3.09599	1	1.0008	1	2	4.005705	4.29918	3.00025	4.05902	3.00845	7.000005	5.01782	7	4
ENSG00000164037	15	22.00333	21.00002	31.02613	28.012429	30.00002	23.99995	39.00001	31.04829	49.0074	13.00001	5	20.99996	42.00005	27	32.99996	28.00607	4.03102	9	22.00002	6	20.55779	5	13	0	13.01538	13.00725	21.00482	21.99999	97.00004	32.000029	13	12	33.99998	21.00001
ENSG00000164038	732.00004	822.99942	788.00026	782.00051	747.9999	726.99988	640.00044	1002.99984	679.11937	1396	528.00002	194.00007	846.00059911	757.9999	626.99974	743.00063	651.00046	210.99998	633.00033	878.0003	113.99995	422.9996	161.879295	531.99955	83.00002	684.00095	761.00062	802.99994	812.99991	1838.99517	925.00025	581.0005	503.99964	881.000299	706.618235
ENSG00000164039	956.00015	1022.00038	852.00002	846.99985	763.99977	755.99987	853.00018	1293.9979	859.88092	1610.00194	477.00052	190.99994	822.99963	871.00017	833.00045	913.00055	791.99973	252.99979	667.00006	1035.00003	132.00016	452.00044	172.12074	573.9997	78	765.99984	939.00019	883.00023	989.99958	2117.00464	1046.00007	533.00018	485.0004	948.00029	768.3818
ENSG00000164040	2768.00371	3266.99987	2370.00169	2797.0001172858	2005.99624	1980.00111	2060.00076	3177.00348	2422.99960002656	4274.99801	1318.99596	590.99972	2365.0015	2242.0031	2118.99637	2436.0016	2359.00056	784.9995	2192.00378	2724.00223	326.000425	1455.99576	585.00005	1926.99794	276.00003	2262.00055	2711.99969	2392.99673	2634.99736	5212.00181	2610.00067	2205.00001	1889.99611	2799.99634	2331.99980016642
ENSG00000164045	4463.003	4940	5072.996	4968.00298	3548.9958	4049.00365	3607.003	5567.99717	3252.9951	6478.004	1967.9968	712.0001	3300.0042	3199.999	3089.995	3710	3033.0035	1953.0001	4401.0037	5171.00568	624.00012	3050.00296	1193.9996	3200.99595	519.9997	4541.998	5171.996	3689.0039	4204	10349.995	4778.996	4920.997	3770.9988	5307	4254.002
ENSG00000164047	0	0	0	0	0	0	0	0	0	1	0	0	0	0	0	4	0	0	0	0	0	1	0	0	0	0	0	0	0	0	0	0	0	0	0
ENSG00000164048	773.0005	945.00032	986.00018	732.99959	1275.9461	1121.99961	744.0002	1203.99962	1334.99724	2775.99569	496.99963	212.99975	698.99959	1294.99996	1107	1044.99969	899.99974	448.99994	1088.99978	661.0006	78.99995	311.99973	101.99997	357.9998	43.99996	1019.99964	1078.99943	1230.9962	1105.53978	2474.001	1353.99793	765.00037	642.99953	706.00002	595.99967
ENSG00000164049	14.999997	15	12.155607	5	2	5	10.999998833	8	17.00643	29.27868	4	4	6	8.181828162	11.10776	13.54753	20.999957	7	6.001195089049	6	1.999999643	4.999994	0	4	2	9	4	13.31556	11	29.00067	14	12.000044	15.0000101	9	6
ENSG00000164050	553.99948	670.00022	759.000210554398	458.9998237	579.99993	715.99979	439.00026	794.99973	1266.00030534137	2575.00506	665.999299	292.99972	796.00029	1086.00002	1184	622.99981	432.99986	264.99993	545.99935649	615.99969	78.999938	308.999915	105.99994011619	308.0004176	46.00004	501.99987	552.00007	755.00008	487.999910066132	1399.99963	610.00006	655.00053	468.99972	698.00022	492.99973
ENSG00000164051	813.99938	634.00077	787.99969	821.00032	809.00035	771.99911	929.99989	1293.0003	799.9998	1586.9997	447.00034	161.99996	683.00083	741.00049	789.99936	845.0001	797.00004	343.00054	771.99963	1050.99959	114.00005	452.99974	170.99994	618.00069	95	826.00027	933.99975	802.00054	817	1753.0003	788.00046	829.00024	682.99998	838.99964	694.00008
ENSG00000164053	788.152750018604	800.92902134582	875.61302559788	730.2235490419	641.99019200237	767.5639604799	602.181127739	822.2598987496	721.57456886742	1367.5509909029	447.031472473921	196.61601447983	598.1325937324	698.762535150685	630.651620302949	671.07811	538.97662178496	311.9104832162	777.924010210695	786.93209135454	103.00001	381.6674116153	192.4943	419.32955746873	61.0300128	753.717080351168	782.6718190365	751.89821	673.55796104835	1497.62128213651	717.311420149691	856.75583260926	713.60019683953	853.07320832156	694.31808297123
ENSG00000164054	4659.99973	4075.00428	4654.0049679	4447.00068	4394.00377	4577.00052	4227.0021	6388.99554	4902.99829	9081.99822	3407.00221	1278.998335	4437.000173005	4322.00258	4244.99784	5476.00137	4729.0049867878	1967.99831	3998.00032	5651.00098	660.00011	2883.000297	1139.998062365	3641.00175	566.00044	3909.99917	4351.99689	4356.00526	4316.00188018942	10613.99735	4385.00115	5266.001	4246.00363	5512.996674	4124.99815
ENSG00000164056	678.0002	795.00049	758.0001	718.00025	452.000393	517.999779285	458.00016	726.000620432533	563.0003	1051.9996411	245.9998	95.99998	370.999840036099	495.9999	526	555.9996	491.99949	173.99999	453.9998	748.99963	68.00004	459.0002	187.00018	373.00041	55.00001	418.00006	476.99989344784	467.00044	466.0001	1381.999776	694.0002598	693.99934	564.9995292	845.99944	611.9995664
ENSG00000164061	338	370	487	342.99977	335.99969	405.99974	368	565	604	1256.00221	406	182	378	548	572	489	242	325	910	378	39.00004	187	67	132	28	477	437	391	338	1305	545.00036	464	403	395	394
ENSG00000164062	4685.00428	4428.99983	4822.00125	4488.00674	4468.99987	4576.99604	4214.0014	6354.99915	3562.00073	6989.99121	2203.99963	895.99993	3459.00585	3418.99775	3583.00612	4077.99905	3425.00505	1903.99997	3995.00656	6035.00458	689.00029	2441.9935	936.9998	2737.00104	392.000448	3699.99385	4290.99663	3828.00111	3941.00079	10419.9922	4759.99375	5886.00229	4307.00713	5643.99946	3983.99447
ENSG00000164066	772.20569	1191.34458	886.53736094	826.02638	742.04742	831.11253	686.45921	998.0484	934.48063	1653.24731	427.91852	177.24009	639.98841	832.63119	759.3665	973.46937	675.98107	214.69583	901.22747	863.08649	127.38152	542.0321195	188.405578	519.4086	108.274116	675.719300044477	693.71991	776.66969	797.59747	2468.90332	1185.23943	537.655995	611.79192	983.72615	833.06205
ENSG00000164068	2091.001	2190.997994	2336.99709	1903.99533	2060.00384	2259.99888	1826.99716	2858.00243	2182.09488931	4420.00342	1427.00038	584.0002	1854.99927	2381.80715	2268.9965194	2153.00224	1779.0038	1036.99993	2262.81881	2537.99839	290.00012	1099.99803	441.00008	1198.99536	161.99955	1740.85029	2013.99948	1834.0044	1496.99498	4943.99543	2347.00355	2421.99512	1973.00214	2498.99696	1862.00293
ENSG00000164070	4655.689	7354.771	4762.525	4860.828	3682.985	3940.866	3700.832	5509.533	3955.80935	6488.129	1920.545	821.51057	3708.162	3684.4674	3679.39171	3485.042	2714.4231	1370.11727	4271.449	5606.157	734.0511	2647.615	1063.1683	2377.582	324.08228	4098.967	4567.67291	3312.282	3787.1	9390.05154	4660.1547	3812.213	3332.9598	6157.215	4918.15249
ENSG00000164073	751.74589	1137.6079	807.5266	886.66818	800.58021	749.9206	783.9658	1046.38455	1132.1379	1808.41136	570.78945	206.1609	1049.3211	880.44436	898.64929	880.83834	886.00009	273.99965	852.7497	795.71992	127.09139	441.74982	171.99956	538.00049	94.000031	732.8635	836.99977	926.77936	1071.68491	1693.77432	864.40069	599.99966	612.842	788.89089	752.96219
ENSG00000164074	678.77	839.3047	639.90240274269	666.0972037	695.85273346	686.9388	532.51187275	790.6224	699.0058	1196.6689	371.291236529	177.09458	643.504180543071	666.0198	591.397507	648.5651159458	627.8637	185.04654	599.0489	761.83128	98.26863	324.99972	154.75062	415.2448	75	588.1536	680.1258	640.7974	680.212700016005	1185.4024112993	595.30389186725	479.4442	435.9645	707.01699	615.26423
ENSG00000164076	223.00012	242.000028225924	289.99975	263.99988	298.00007	258.00047	346.0003071499	491.00057	439.99952	842.99908	163.0004668	67.99997	218.9996	476.0005	445.99971	300.00002	228.99985	139.00005	343.00007	268.99988614	42.99999	166.00011	68.99998	185	41.000022	239.000100627361	266.000000057869	209	180.999939	408.999840033923	218.9995	405.00017519	309.999589291	239.9997628	188.99997
ENSG00000164077	574.00016	533.99998	648.99999	607.0002	785.00052	614.0002	594.9995	879.00018	647.0001	1310.0021	424.99996	156.00034	653.00027	624.00029	612.00058	689.00075	598.00021	333.99997	732.00025	855.99958	81.99998	439.99985893419	203.9998	489.99963	65.99997	685.9999	748.00022	676.00059	669.00028	1450.99571	654.00048	896.00037	676.00004	719.99996	515.99993
ENSG00000164078	67.999948	76.00006	85.00005	66.00001	73.99998	58.99999	114.00005	178.00005	126.00006	337.99984	83.999995	31.0000342	98.00002	124.00004	97.99996	111.00013	88.00005	39.9999794	81.9999800249907	49.99999	7.999997	80.000028	19.000024	66.99994	2	58.999940037001	71.999934	71.9999475	53.9999743	253.000181022026	111.00002	71	57.0000100099795	59.999969	63.999998440904
ENSG00000164080	1674.89089	2153.78563	2280.7613	1686.45302	1445.3194	1962.93538	1791.38318	2873.78211	1981.55032	3937.47704	1190.0497	525.88943	1728.49158	1903.33929011587	2034.42626	1933.9513	1343.938853	966.7097	2666.56514	2235.4481	278.2821	1076.43274	421.294	1047.1131	151.6597	2011.49492	2179.59675	1758.8204	1736.99503	5244.8839	2499.9611	1956.67258	1604.26577	2303.64126	1902.38596
ENSG00000164081	955.10904	782.16598	1057.74716	987.1314	731.45722	870.99957	819.10222	1319.10974098323	1086.14576	2106.17071	740.06653	333.99984	1165.00004	1067.18864	1064.99974	1022.23836	955.0689	427.00025	860.0002	1318.23143	145.0004	599.00012	237.00048	788.1863	138.999935	761.99963	916.13235	809.00012	777.12602	1783.1902	782.04833	1089.999789	896.13402	994.16292	828.1182
ENSG00000164082	17	22.00002	24	16	28.0000272	22.99996	32.00003	42.999953061	29.000044535	75	21.999996	8	42.0000522	27.99997	16	20.00003	23.99997	9.00001	32	23.99999	3	5	1	12.000001	1	40.00006	28.9999681	20.000002	17.0000028	54.9999400158249	10.00001	18.000000739	20.999989	12.000005	10
ENSG00000164086	775	776.0001	896.9998	775	875.0002	881.0003	701.00005	1052.00315	866.9999	1801.0028	596.99976	226.00043	770	767.9997	805.0001	817.9998	655.0001	377.9996	850.9996	1080.00463	139	424.0005	185.99964	486.99953	72	889	956.99983	940.9999	856.9996	2033.0015	907.0004	1018.99878	727.99974	956.00003	688.99959
ENSG00000164087	864	791.9998	969.0003	976.001	1065.9993	1005.9997	970.9999	1453.0025	924.0002	1734.998	520	216.0005	805.0007	990.001	883	972	845.9996	484.9998	1015.999	1155	120.99986	478.0008	191	642.0008	109	867.999	1069.001	1045.001	1034	2089.998	856	1193.0003	1023	952.9999	730.0006
ENSG00000164088	268.99961	253.99968	242.99988	197.0003	458.00016	506.99998	341.0004	565.00014	451	961.99931	157.99999	62.99999	345.00026	410.000271479	368.99971	359.99968	303.99976	111	239.00044	334.00017	39.99999	117.999982	68.00003	182.99994	33.99998	239.99992	300.99964	384.99984	389.9994	915.00026	397.00009	291.9999	211.00035	254.00036	170.999567
ENSG00000164089	58.99997	62.99996	63.000050136175	49.99996	54.99994	68	63.00002	89.99997	60.00004	117.99993	27.00075	25	51.00004	65.0573	72	27	35.0000105	20.99996	36.00003	108	10.0000006148	13.000003	5	17	1	72.00001	78.99997	111.99997	117.000010070382	130.00016	58	44.000013	43	53.999966	51.99999
ENSG00000164091	4848.78257	5812.69703	5373.98578	5154.30089	3661.98911	4223.1863	4113.12617	6213.99894	4293.5382	8069.363	2303.99855	916.99972	4434.24882	3969.62156	3968.25187	4002.00855	3286.52624	2262.9996	5962.01617	5910.74303	772.0003	2727.61597	1045.99549	2886.68966	445.00033	4808.99622	5076.6108	4385.51682	4513.65323	11169.50564	5271.7854	5437.17471	4408.14693	5678.44696	4619.8017
ENSG00000164093	588.99988	572.00029	521.99953	567.99922	558.0004	538.00006	494.9995	738.00046	488.9996	1088.00038	283.00001	108.00006	482.99909	553.99974	477.99977	507	413.99942	248.999638	672.0008	809.00025	68.99988	368	135.00001	393.99922	74.00008	540.00068	535.99993	558.99937	580.99946	1278.00082	570.00041	473.99992	393.0006	684.00024	516.00016
ENSG00000164096	2436	2298.999	2133.998	2524.996	3120.582	2687.002	2057.336	3292.155	2805.48	5134.959	1408.999	638.9999	3202.467	2624.99	2377.194	2902.986	3265.613	789	1797	2578.004	330.9999	982.475	380.0003	1694.001	252.0003	1989	2548.996	2968.003	3600.996	5352.34	2493.999	2185.001	2024.539	2538.003	2044.002
ENSG00000164099	1601.9967	1897.9997	1510.0013	1407.9969	984.0004	1095.99771	1140.9987	1864.0012	1265.9996	2358.00257	510.00022	188	890.9999	1168.0047	1012.0002	1343.9987	1118.0006	398.99969	1001.00024	1602.0038	223.00019	1005	399.9999	1124.99856	183.99969	907.0004	1105.0002	1125.9986	1193.0038	4386.002	2029.995	1440.9956	1139.0033	2206.0049	1738.9961
ENSG00000164100	42.0073	44	17.02656	20.00001	20.24444	19.00258	19.00001	45.0426	30.01307	62.0213	35.00412	13	47	52.0083	32.0242	40.00001	25.0071	12.00682	30.00003	29.0093	2	14	6	23	2	16.00003	22	37.00958	39.0007	120.0557	45	28.009	15	33.0057	30.0096
ENSG00000164104	11257.0033	11406.01161	9529.008	10955.99849	9836.0014	10090.0012	10749.00322	15614.0059	10352.0006	17721.9996	5492.0047	2251.99998	9616.0075	10058.0038	8877.9993	10147.0014	9802.99382	3504.9941	8718.00876	13309.008	1590.9997	6275.00154	2408.99595	7918.99286	1111.00013	10321.9995	11560.00129	12043.9941	13305.0042	29611.0546	14744.0041	9921.9983	8579.995	13102.9961	10505.00088
ENSG00000164105	605	558	586	647	727	673	444	806	535	1096	343	146	554	487	493	581	603	236	450	879	129	350	171	484	73	587	827	713	749	1235	564	650.99979	548	726	537
ENSG00000164106	4.02046	3.19541	0	3.00838	4.44494	6.02421	0	4.02227	7.69245	14.7283	3.05701	3.07409	6.23204	5.52582	15.5705	6.48694	12.7223	1	3.24819	3.0149	1	1.0499	0	1.10279	0	1.04941	0	1.06392	2.09525	19.4763	5.27615	0	2.08356	3.00135	3
ENSG00000164107	203.99952	195.99959	180	174.0001	143.99964	198.99992	120.000184818	205.00048	207.00041	352.00003	133.00026	55.99996	151.0004	228.9998	186.00009	174.9995	143.00003	40.99999	89.00001	196	21.00004	93	42.00005	106.00003	16.000023	130.00005	160.00007	179.9999	170.99981	475.9996	216.00025	165.99987	184	281.99965	195.00054
ENSG00000164109	7476.70291	7029.9654	6150.9494	8349.00245	10940.8341	8918.4731	6842.3146	12086.9228	8188.7764	13562.1534	4262.923	1805.9799	8977.3489	6741.3743	5905.8902	11204.4702	15970.5105	2174.96711	4872.52155	7984.984	1052.99916	4603.9828	1811.0028	9641.9914	1399.99506	6484.9675	7749.97626	11263.7017	15322.47434	12595.7137	6422.9262	5502.9332	7579.9692527201	8071.9989	6379.2688
ENSG00000164111	6641.00129	7763.9966100176	6833.99673	7132.99903	6873.99567	6944.99612	6105.99711	9044.99747	5762.00135	10523.99626	3552.00017768	1438.996647	6227.99618	5519.99942	5081.99784	5877.99772	5318.99736	2558.00475	6357.002344	7688.995	980.00039	3880.999	1450.00061	4343.99615186136	646	7082.997152	8035.99784	6491.00088	7466.00023007286	15238.99821	7320.99497	6585.99727	5353.99907	7234.005	5913.00335
ENSG00000164112	85.00001808	70.0000000555689	53.00012	53.00002325616	53.000020415744	73.00003458	86	90.999939662	112.99995862117	206.00008	42.00002	17.999999	49	89.99988	83.00002	71.9999972	48.00003	4	15	80.00003	15.000000011191	17	11.9999946348	31.00002	4	48.99998	53.99998	96.99998	112.00002	117.99995	59.9999603	36.999991	32.99999	78.00001	74
ENSG00000164113	1.00000012	0	1.0000002	1.9999992	3.0000048	0	0	3	1	1.0000003	0	0	0	1	0	0	1.999997	0	0	1.00000023	1.0000001	0.9999996	0	0	0	0	0	0	0	2	0	1	1	0	0
ENSG00000164114	1842.00107	3068.0017	1948.00445	1951.99707	1460.99708	1631.003	1892.00236	2750.99823	1794.99637	3016.00214	1010.99958	504.00038	1935.00114	1622.99530137	1592.00045	1609.00239	1247.99677	750	2294.00067	2397.99737	310.99970174403	1140.99928	433.9996	1192.004	179.00004	2057.00506	2167.997	1723.0011306	2115.99774	5327.00164	2841.00224	1528.0011	1433.00234	2464.99976	2074.0041
ENSG00000164116	321.00015	425.00041	307.00027	318.999680414552	264.99985	298.99953	329.0000883	476.999640007	348.99979	614.00025	119.99998	56.000032	189.00003	215.9999461043	241.000300242286	227.99998	194.000020041195	91.00005	258.999870168468	392.99964	62.00008	210.99998	90	237.00004008382	23.00004	282.99958	300.00041	296.999990029295	333.99951	1009.99938	441.99997	230.999566	195.000016507	385.00027	328.99964796837
ENSG00000164117	742	798.99946	660.0001	742.9992	627.0003	742.0006	719.0008	1082.00100055169	766.9997	1295.0001	455	183.999900162959	785.0002	580.0002	559.0007	773.9995	777.0005	262.999712	683.0001	935	105.999969849	447.9999	165.0001	664	98	770.0001	831.9999	771.9999	1095.9998	1577.9995	841.0001	616.0007	562.9998	820.0008	655.9994
ENSG00000164118	1260.99959	1818.9993	1258.99905	1411.00046	1331.99989	1306.9626	1118.99946	1660.99945	1371.99955	2311.00414	528.43089	212.91065	1144.00014	1243.00099	1022.00057	1428.00033	1337.98625	353.00044	1018.4764	1260.9985	173.99998	689.99972	272.99948	900.00052	146.00002	1048.99985	1241.0004	1218.9997	1428.99962	3061.0007	1550.99966	960.99939	1043.00017	1585.00082	1278.00034
ENSG00000164120	322.00024	387.99967	283.99976	341.00047	299.999650704729	320.00019	262.9997	360.99974	307.99956	535.99968	113	42.999953	200.99992	222.999841	221.00003	257.99969	315.99986	68.99999	192.00028	521.00011	58.00000392123	130.99993	58.99996	206.99969	28.999948530746	210.00037	227.99992	260.999850440428	327.99996	530.00017	262.00048	254.99961	274.00011	380.00001	333.999736556
ENSG00000164122	1	2	3	4	4	2.000001	5	7	0	4	6.999996	2	9	3.000002	6	2	1	0	0	6.999997	2.000003	2.999997	0	0	0	8	12	4	2	3.000004	3	1	2.999997	1	0
ENSG00000164123	2	2	3	2	3	3	4	3	3	5	0	1	3	0	3	0	3	0	0	1	0	1	0	1	0	0	1	0	0	3	1	2	0	6	2
ENSG00000164124	492.01069	682.99976	439.00008	502.99970386	386.00012	375.999800031288	417.00017	654.99959	507.9999	815.00025	309.99957	112.000219	562.0002	478.03332	416.000036	510.00035	496.02904	166.99987	482.00048	616.00004	66.00002	363.99967	117.00011	435.00044	55.00003	480.99952	473.9998	451.99988	497.00033	1239.99979	558.99987	371.000057	328.003	526.999935	497.000480285421
ENSG00000164125	2	3	2	3	3	3	1	7	6	8.0000024719	4.000005	1	5.999996	0	0	2	0	0	2	9	0	0	0	2	0	4.000004	2.000003	1	12	14	5	1	0	1	4.999999
ENSG00000164128	5.000002	4.000003	5	2.999997	0	1	12.999988	12.999969	1	4	0	0	0	6.000005	1	0	0	0	0	1	0	4.0000008	2	6.000005	1	3	0	0	1	0	4	0	1	1.999995	1
ENSG00000164129	0	1	0	0	0	0	3	2	0	0	0	0	0	0	0	0	0	0	0	0	0	0	1	1	0	0	0	0	0	0	0	0	0	0	0
ENSG00000164134	7462.42477	10694.8906	7896.01643	8494.17969	6306.48068	6534.25553	5285.5066	8138.00222	5229.47171	9483.72162	2522.3744	1095.00036	5420.45892	4877.16932	4941.00817	5468.03133	4647.18713	2539.99704	7771.25379	8767.01483	1183.0024	4428.61476	1835.99795	4280.01111	666.0002	8204.39786	8970.15472	6363.37951	7594.80549	14521.27582	7586.17637	6730.55332	6277.00047	8412.17347	7041.84084
ENSG00000164136	21.043272	17.90613	13.01749	18.70519	53.37574	39.522123	34.61219	35.8811875	32.18133	51.73371	21.8079	2	26.37529	27.10553	30.042705	39.455482	41.22514	4	7.50449	38.1143746145	4	25.29163	7	27.14088	4.999998	14.72249	21.201707	48.44616	32.98381	65.51277	31.90231	25.33141	34.40098	17.04908	26.77761
ENSG00000164142	140.00011	239.9997	213.00036	198.999966	172.00048	168	162.99994	277.0004	197.00023	298.00048	88.999941	36	112.99996	147.99992	174.99995	196	112.00005	59	198.00003	224.99968	26.000000975219	123.9996043	37	130.00017	24	173.00033	183.99999	145.00028	142.99966	522.00078	231.99989	174.99975	169	210.00009	170.00039
ENSG00000164144	1288.00017	1739.00312	1422.00006	1532.00188	1261.0003	1269.00029	1304.9998	1866.00233	1251.0003	1983.41045	589.000082	236.999900152906	1166.00031	1080.99973	1051.00044	1111.00029	947.99981	494.99998	1451.99954	1719.003714	196.99962	689.00013	284.0001	815.0008	116.99995	1463.99669	1589.00045	1340.99905	1574.0019	2948.99721	1568.003	1130.00003	999.00037	1530.001433	1211.99935
ENSG00000164151	3013.9966	4848.9968	3878.0003	3550.0006	2548.0038	3301.998	3656.00081	5132.9956	2872.004	5569.9978	2035.9991	808.0005	3434.0001	3588.9955	3437.9958	3094.0035	2092.9976	1957.0001	6101.0044	3542.0015	472.99982	1148.9971	402.0004	1086.9959	171.00034	2791.9955	2884.0025	3434.0044	3817.999	9153.9954	4334.0048	3578.0034	3248.9959	3883.0029	3247.9991
ENSG00000164161	31.042	46.00779	41.01596	44.999998	39.829932	70.99993	55	98.00001	51.020015	76.00811	30.99997	7	32.00518	36	37.00001	30.00002	24.99996	6	23.999944	60.00669	8	23.99995	15	33.00003	3.999997	53	51.01828	41.006404	27.99994	148.0134	68.01196	29.003536	19.999979	42.00178	38.00001
ENSG00000164162	690.99975	738.99863	601.00058	711.9999	952.99993	717.00097	720.99941	1064.00012	818.00039	1428.99975	473.99993	198.00003	767.99964	650.00083	600.99937	821.00005	1179.99979	203.000026	570.99917	815.0001	86.00005	396.00064	162.99996	709.00044	102.99992	669.00003	777.00033	1005.00066	1212.9995	1468.99978	734.99868	525.00057154253	602.99984	730.99982	637.00064
ENSG00000164163	8349.10675	11487.00179	8640.9984	9588.00064	7141.03873	7263.007373	6972.01088	10784.03989	6607.01718	11005.0661	3673.00857	1557.99596	6832.99741	6652.00921	6128.99639	6322.00559	5852.01318	2845.99831	8175.99858	10507.01752	1333.00573	4683.00395	1871.00473	5205.00745	759.99997	9959.00451	11216.99573	8170.03355	10113.01235	17797.00286	9400.02984	8288.0137	7414.99573	9305.99827	7977.01164
ENSG00000164164	2572.00256	4009.997	3121.00197	2755.00376	2000.00044	2443.00345	2050.99857	3087.00031	2650.00224	5004.00687	1338.00174	566.0004	2484.00483	2398.08257	2244.09556	2091.00067	1492.00175	976.99809	3230.00095	3753.99844	455.00072	1995.00036	806.99996	2248.99987491	299.0006	3535.99572	3658.9987	2859.0051	3252.0018	6646.99991	3171.99768	2132.99962	1989.0021	3368.00287	2775.99606
ENSG00000164167	854.99983	736.04903	752.99937	963.99973	1642.99999	1174.99993	937.99993	1682.00202	1564.00515	2540.9958	653.99923	287.00022	1201.99983	1261.99994	921.00031	1470.99927	1965.00382	232.00026	456.00013	1173.99976	126.00005	578.99956	179.9997	1235.9998	179.99956	771.00039	1158.99996	1824.99635	2161.00021	1946.99898	919.99996	706.99999	816.9996	916.00009	727.00076
ENSG00000164168	1466.99743	2000.674164	1626.99572	1744.736	1152.00011	1326.00452	1602.51931	2417.95499885	1537.0944	2620.0268	919.00004	415.99991	1551.069935	1433.9975	1449.146	1470.99773	1227.20531	526.9999	1546.21842	1812.15117	226.9997	777.99963	291.9995	1011.00082	147	1560.24607	1775.74844	1464.12719	1714.7625	3405.74842	1573.99972	1140.04068	1014.00051	1574.6928	1314.00056
ENSG00000164169	784	1067	806	802	715.00011	842	602.00005	908	600.99965	1284.00007	340.9999	138	630.99954	631.9998	552.00013	713.9996	659.00009	287.9999	840.00045	844	111.00001	390	160	485	60	688	786.99921	714	838	1889.997	948.99932	734	581	1001	794
ENSG00000164171	490.0509	846.82771	635.38108	453.425	303.759	419.594	433.0245	676.00007	835.236	1532.6231	189.01424	81.00001	326.223	424.7142	411.94933	398.439	298.753	260.0258	908.032	409.27269	53	282.36381	143.15043	261.7986	37.00002	460.09912	464.13647	413.287	367.152	1299.1398	644.0336	519.61	459.005	585.053	459.0153
ENSG00000164172	2365.99993	2324.9989	2062.99501	2610.99903	3658.00258	2909.99574	2409.99524	3650.99817	4944.0027	8443.00465	1817.00443	789.9996657	3025.9961	2862.99788	2200.002299	2791.00458	3976.00004	1102.99997	2710.99748	1785.99879	231.99985	1339.997601	480.99966	2350.00101	343.9996	1944.00088	2240.00141	2848.00065	3637.99729	4077.0016	2088.99761	2242.99564	2715.00413	2344.99784	1862.99917
ENSG00000164175	2.999997	0	4.39381	2	0	3	0.9999999	0	4.3401346	1.40714	0	0	7.755502	2	7	5	1.47043	0	2	1	0	1.0000002	0	0	0	2	1	2.62771	0	9.18151	0	1	0	2	1
ENSG00000164176	1063.00004	1483.0003	847.99996	901.00044	395.99962	418.99943	761.99961	1235.00006	548.0001	902.00053	239.99996	114	474.00048	543.9999	606.9998	763.9992	632.00039	142.99966	463.99961	644.99988	84.000041	734.99985	271.00019	800.00055	107	442.9998	492.99993	506.99994	599.99969	2487.00027	1136.99971	716.00063	681.99983	1464.9998	1177.9992
ENSG00000164180	1371.00002	1975.7840663616	1371.999892395	1508.8911	1261.00098	1227.56743	1294.65354	1778.99901002927	1526.99968	2493.26627	896.70052	368.99993	1544.80712	1857.745873322	1608.36555	1622.0358	1444.00009	532.99961	1634.64499	1010.00036	143.000079	803.99958	322.000056	981.82175	130.9999	1161.99956	1345.76916	1424.0001	1599.95212	2899.9182	1611.76646	1492.9987	1458.47981	1442.0041	1214.39961
ENSG00000164181	906.00009	1343.1682	1050.182	1111.08588	582.82005	722.00024	1060.99962	1586.99929	1168.2594	2046.94721	507.00014	252.99987	977.36052	722.32721	725.69541	819.079	716.0006	359.00038	1116.0001	766.9704	94.53512	620.64212	246.99994	656.9996	93.99994134626	705.95352	838.99969	911.08715	967.9999	2320.17342	1036.22727	886.97743	802.51127	982.96439	888.3278
ENSG00000164182	1003.99961	1025.81499	978.93044	1231.87366	1565.9972	1335.9995	1380.00327	2032.90273	1627.8712	2645.77427	816.99983	303.00054	1079.99998	1261.00057	1040.99968	1286.90686	1411.99602	533.89776	1206.00342	881.0003	95.00002	777.9999	292.0003	1300.9958	194.00012	1151.00436	1317.00368	1494.9267	1740.87587	2339.0013	1126.9992	1359.00062	1303.9997	1190.9954	917.9997
ENSG00000164185	6	6.0000008	8	6	9	6	4	9	11	16	5	0	7	7	2	5	6	2	6	6	1	2	1	0	0	11	6	10	8	14.99999	5	4	5	10	5
ENSG00000164187	1586.99864	2772.99626	1879.00434	1947	1175.9996	1385.00466	1948	2968	1400.99923	2428.00007	985.00017	396.0005	1816.00304	1814.00304	1738.99736	1619.99694	1164.99642	640	2344.00085	1555.00149	197	498	171	470.99963	73.999983	1203	1235.99956	1683.00003	1850.99693	4260.9988	2082.99777	1478.99668	1333.99736	2001.00184	1703.99755
ENSG00000164188	5	6	10	7	8.000004	5.000007	7	8.000002	4	15.0000523513	2	2	3	11	4	4.999999	6	2	5	8	2	2	0	3	0	4.000001	1	10	14.999987	3.999998	4.000004290584	3.000005	3.000003	3	3
ENSG00000164190	3868	7016.007	4937.00137	4414.003	3051.01979	4265.61241	4360.00254	6631.00585	3395.00093	5760.998345	2045.005059	869.9997	3850.99994	3845.0321	3746.02725	3643.03473	2405.99662	2439.99697	8210.99963	4753.0011	615.00013	1560.00056	596.50395	1379.9999	218.00068	4744.00517	4829.99766	4059.001	4735.9976	12244.99353	5929.69131	4940.99586	4613.00933	5522.00244	4932.997
ENSG00000164197	15.99998	28	9	18.99996	12	13	55.09451	73	51	60.0473436	12	5	27	19.99997	19.99998	15.0385	3.01309	14.0000001	32.999974	10.000004	0	10.9999966	5	8	1	16.99998	25.00004	4.000007	8	31	17	5.999998	2	12.999977	6
ENSG00000164199	805.059198062	1226.364709491	1079.51179915	929.482993191697	726.538731605795	988.04893	929.80428	1550.5733	968.075250015908	1630.73977	516.30674	212.9418333	837.5804	1137.89765	1096.06778	1002.90674248	671.86988101854	514.170116734	1884.5497100782	866.270562727	110.999983448951	670.825286142	261.791762	662.352520213949	81.0000369873	906.79555	996.7897908711	963.938111971745	1048.790889084	2565.92448949347	1191.34570943	1113.24304036105	1018.02921	1070.02280432	955.65889264191
ENSG00000164209	4307.99655	5171.99598	4026.99309	4624.99307	4226.998557	4060.00378	4123	6464.99977	4120.99874	7044.9962	2604.99802	1069	5168.00012	4551.00018	4069.9976	3921.00144	4030.00681	1976.99609	5515.00107	3830	537.00076	2300.99931	895	3539.00489	526.00029	4387.991	4952.99852	4976.0015	6570.99566	9423.9989	4838.00001	4337.00078	4834.99859	4235.99803	3623.99731
ENSG00000164211	3062.99785	3923.0012053815	3008.00516	3733.00173	3345.99804	3084.30561	2594.00187	4148.99706	2550.99684	4100.00284	1307.99675	510.00025	2724.998	2356.2319	2148.235493	2998.00184	3089.33825	1131.00026	3569.00038	2336.9961	290.99995	1402.99507	564.00026	1936.00236	287.99959	1975.0037	2253.99563	2374.99904	2987.00215	6590.65571	3344.99978	2712.00544	2950.00407	3447.00022	2812.99576
ENSG00000164219	1403.9965	2042.99568	1541.9998	1516.99997	1412.9974	1378.997096	1273.00046	1968.0025	1177.99373	2300.99797	689.99939	285.00047	1466.9974	1608.9981	1560.0029	1425.0016	1200.99691	709.9995	2079.99914	1373.9986	180.99957	847.99934	302.99999	919.99982	117.00008	1422.9997	1758.005	1376.00422	1697.00304	3578.00253	1796.68518	1505.0042	1428.00236	1578.00266	1330.17444
ENSG00000164220	57	84.0827	92.4252	89.3801	41	53	92	136.0002	184.90944	298.238	266.1652	112.99993	356	328	288	83.102	71.0397	8	17	42.0207	5.000003	35	14	42	8.01581	72	98	97.99999	89.99998	50.0739	31.03187	60.0541	49.99998	44	53
ENSG00000164221	820.99944	1016.9994	768.00021	837.99934	736.99987	748.00058	792.0002	1086.99974	717.00007	1258.9991	370.9999	137.99994	670.0004	883.99941	791.0003	785.9992	760.00042	390.99977	1137.99999	755.9995	94.00003	511.00039	179.00002	589.9998	87.99998637113	888.0004	882.99993	945.99985	1164.99936	1789.0009	909.0006	1042.99939	916.99938	841.00049	729.9998
ENSG00000164236	2051.995	3057.9984	2791.998	1940.9965	2066.9959	3008.999	2606.9993	4253	1856.9986	3374.005	1032.9997	423.0004	1550.0033	2071.997	2074.999	2143.005	1254.9956	1030.9962	2908.0027	2045.0037	244.00013	747.9996	326.99973	675.0002	101.00001	1402.9955	1578.0028	2130.001	1930.9986	6969.997	3074.9969	2474.001	1877.0005	2826.003	2243.0037
ENSG00000164237	1484.75081	1534.27522	1088.9999	1236.7243	1427.72545	1457.5296	1396.9288	1961.9914	1230.78452	2259.40341	697.99985	269.66572	1138.36199	1242.6183	1328.57529	1332.90413	1250.8922	591.0001	1393.5527	1514.13414	167.99998	770.97593	287.99992	1006.0807	123.99993	538.4265	693.6034	1071.4895	1158.9845	3048.01205	1429.48684	1257.99598	1134.1265	1403.96108	1154.59815
ENSG00000164241	729.89318	587.88356	705.90878	719.00007	1396.0013	1338.96465	919.95222	1142.84132	1808.57843	3075.8676	1057.74653	467.99993	783.88095	1499.72	1219.99526	1960.2267	1561.91332	299.00049	521.91968	632.00049	85.99997	886.00008	257.67198	1532.9241	129.999498	622.95363	644.99976	1668.0009	936.90845	1570.87147	671.91764	852.71506	740.77713	764.99989	680.9998
ENSG00000164244	3884.0046	5694.998	4405.99682	4279.9968	3144.99698	3504.9965	3224.99771	4942.9988	2628.00398	4902.00495	1645.9953	662.9996	3193.0025656	3215.9999	3003.001	3180.00203156	2662.00184	2012.0035	5803.9952	3637.0024	466.99954	2551.0043	991.00031	2316.9985	379.99957	3945.00888	4524.01069	3221.9964	3784.0004506	10692.97224	5388.99875	4666.0023	3935.00042	4834.99905	3843.0013222604
ENSG00000164251	1408.00035	1933.9	1620.4374	1647.997	1315.98	1413.94	1681.0016	2488.1999	2466.36	4170.3881	1301.6959	506.99971	1963.6528	1560.56	1601.70428	1346.9982	1244.36	614	1715.9955	1354.00365	197.99968	992	335	1144.0039	158.00029	1772	1946.18	1792.63436	1988.40266	3025.5317	1562.9839	2010.9992	1602.3	1625.34	1229
ENSG00000164252	2748.00219	3825.00228	2705	2810	2482	2718	2639	4010	3799.99731	6764.0031	1374.00377	629.0005	2427	2651	2445	2286	1942	1405	4198	2460	304	1341	574	1436	210	2767.99796	3070.99644	2592	3027	6868.99588	3221.9	3115	2732.99544	3352	2766
ENSG00000164253	4684.00089	5570.74437	4333.06189	4719.00183	4222.99518	4044.38778	3976.21409	6306.40647	5921.69023	10056.46957	2083.99663	936.00078	3916.24981	3727.00419009407	3542.00063	4293.26987	4075.07261	2155.12282	6049.40815	4091.16813	546.000657624	2567.00305	1052.15096	3250.0015	507.9996	3989.23389	4537.00159	4159.169802	4973.31791	10924.22107	5314.27694	4622.59706	4271.00593	5121.09879	4204.41405
ENSG00000164256	0	0	0	0	0	0	0	0	0	4	0	0	0	1	1.999998	0	0	0	0	5	0	6	1	0	0	0	0	0	0	9	0	2	1	0	1
ENSG00000164258	1374.0049	1108.99971	974.00819	1313.99805	1781.99885	1457.00342	1409.9959	2108.00326	2351.04002	3962.04431	736.0004	350.00038	1325.00313	1411.00264	1125.00195	1690.04195	2056.99849	549.9997	1213.99837	936.00044	91.00004	821.00033	280.9999	1527.99964	222.00021	946.00002	1180.99726	1596.00491	1820.99739	3281.00532	1473.99656	1136.02187	1157.9981	1370.99637	1070.00002
ENSG00000164265	3	13	8	4	4	2	6.34488	8.23075	19.7404	25.36121	3	4.03706	3.50131	17.15474	11	9.20739	3.1009	2	11	8	1	1	0	2	1	6.515	4	13.03818	5	13	11	3	12.18328	4.51235	3.57518
ENSG00000164266	5.00765	0	1.00165	0	1	1	5	4	0	4.01051	0	0	0	3.09907	2.00628	2	1	0	0	0	0	0	0	1	0	0	0	2.01428	0	0	1	0	0	0	0
ENSG00000164270	0	1	0	0	0	0	1	0	0	1	0	0	0	0	2	1	0	0	0	0	0	3	0	0	0	0	0	0	0	3	0	0	0	0	0
ENSG00000164283	4	5	4	4.000005	7	2	5	4	6	8	3.000004	2	1	11	2	1	2	2.999998	0	6	0	1	0	0	2	10	10	11	7	2	1	4.000003	3.000002	3	3
ENSG00000164284	1750.00197	1993.99503	1819.00023	2131.00413	2309.99846	2054.99572	1604.99733	2445.9983	1342.99514	2312.05808	902.00025	381.00034	1488.00454	1843.80223	1642.00408	2030.0046	2191.9973	649.99968	1887.99936	1188.997	177.9997	1092.99985	404.00017	1629.9971	253.00011	1511.9985	1734.00076	1264.9968	1544.0039	3969.00036	2017.99555	1452.00109	1631.00097	1526.07559	1307.99816
ENSG00000164287	4.37728	8.354573	4.043434	3.00435	14.45662	14.28019	5.75712	10.889525	15.71018	38.7616	6.57312	8.000002	5.62019	5.48754	17.16301	11.542	8.000002	2	5.49123	7.663182	1	5.10417	0	9.09754	1	5.18434	14.436671	4.90311	6.499485	5	7.59549	5.98614	10.83847	4.1833	10.58874
ENSG00000164291	915.0575	1221.9991	862.7153	948.0718	823.1173	811.2403	816.9959	1147.38682	624.9	1061.0173	344.1529	147.04214	625.1725	687.6103	637.9997	815.264	760.11157	324.22949	997.99443	774.0554	93.99996	499.99987	197.0059	580	78.00489	723.5647	693.81937	916.04597	982.0004	2376.009	1084.967	1042.77136	897.00225	1132.44372	832.0181
ENSG00000164292	5402.18775	7781.01514	4845.15912	4810.00115	3453.23396	4005.00049	4240.99643	6609.263639	3301.751840096	5937.32855	1953.12386	816.85855	3603.80408	3731.22199	3582.079139	3967.10797	3207.46046	2100.00281	6224.66914	4922.00145	637.00023	3151.0001	1237.00174	3226.92567	520.00044	6094.22288	6377.00033	4161.00118	4753.03293	12302.80099	5970.00426	5337.00244	5016.99673	6680.31236	5376.99846
ENSG00000164294	1565.2691	1754.25597	1429.31043	1669.0003	1485.9483	1433.0004	1592.70887	2338.73463	2890.00078	4751.81555	917.68514	399.9998	1408.5617	1482.12264	1271.56186	1631.0358	1603	606.0007	1674.9044	1188.4224	148.99995	896.99999	337.99962	1324	219.9811	1242.1047	1400.9811	1534.10979	1823.6916	3480.3388	1738.9977	1632.98403	1504.7587	1681.0002	1471.00037
ENSG00000164296	353.0929	397.0581	333	362.0159	362.0812	377.2864	318.9995	490.1739	249	435.013	234.9997	90	282.0001	365.1158	320.2526	338.9999	334.1961	162.00006	402.0005	322.0162	40.00002	169.1026	74.00001	175	23.00001	279.063	305	280.149	253.9999	775.2343	394.9998	414.9995	361.0203	380.0004	334.0805
ENSG00000164299	0	0	0	0	0	0	0	0	0	0	0	0	0	0	0	0	0	0	0	0	0	0	0	0	0	0	0	0	0	0	0	0	0	0	0
ENSG00000164300	1563.60496	2097.47861	1939.91963	1722.01218	1132.19119	1428.28733	1637.99867	2518.29756	1144.20378	2323.96919	759	314.0002	1315.1879908127	1481.002037	1523.51424	1507.103069	1046.24252	691.0822	1916.81337	1289.0095	195.0001053	954.99968	398.015	1016.12682	119.00039	1466.00453	1615.00237	1492.03662	1432.07211	4239.09759	2039.56671	1736.00572	1435.01729	1924.01056	1493.26781
ENSG00000164303	6	3	1	6	4.00529	3	5	3.00175	5.004886	4.00274	2	0	1.00149	7.00445	0	9	3.01104	1	1	13	1	0	2.000002	0	1	3	1	6	4	9.00342	2	1	6.00175	3.000002	8.999997
ENSG00000164304	11	4.003	1	3	12.00871	8.01103	2	5.00487	7.0000065	18.013935538	7.999998	2.999995	12.02634	10.0076	13.00195	14.04279	11.999993678	3.999996	4.01777	5	2	8	0	5	0	5	2	12.02105	12.000847143	12.00116	5	6.0000029	8.003157	6.0000051502	3.99999798868
ENSG00000164305	3235.00448	4203.99789	3167.00053	3614.99561	2897.00184	3074.99617	2613.99777	4094.00415	3197.0034	5982.9987	1866.99856	818.0002	3723.0003	2950.0028	2758.0038	2603.99867	2541.00309	1078.99977	3297.00096	3622.00371	499.00036	1716.00225	645.00075	2030.99895959	308.999764823	3699.00489	4198.99572	3221.9988	4163.00092	6474.0032	3259.99722	2538.00483	2184.00391	3438.00392	2761.00533
ENSG00000164306	510.00036	566.00018	487	568.0002	616.00015	544.99964	595.99959	886.00005	499.99982	923.0002	271.99987	128.00005	533.999657142	530.99997	474.00041	511.000256	495.00041	193.00029	540.99993	494.00000077682	78.00002	296.00013	110.99997	396.99965	69.00002	518.000504682	554.00014	591.99949	692.00053	1029.99977	555.00016	425.00007	442.00006	562.000420109438	439.99977
ENSG00000164307	640.9995322	1030.99997	794.99994	719.9999	485.00002	624.0002	849.000178	1224.9999453198	764	1415.0056	472.00027	205.99999	834.9999	907.0005	820.00036	594.0009	440.00047	342.99961	1030.00025	981.999640350581	131.00002	501	219.999593	447.99962	42.999988	891.99952	974.99978182905	939.9999	847.0003	2904.0018	1411.00452	722.00016	567.00006	1009.00028	770.0006
ENSG00000164308	847.0498	1093.1718	646.1038	666.00058	801.99517	873.52387	831.027	1377.19412	631.9121	1028.1652	361.10878	155.099	746.01906	731.47354	739.085	681.5454	489.551768934	233.02737	663.3307	549.9998	82.99995	557.10481	212.39892	546.56	89.00005	540.01582	643.0276	795.03961	829.99989	1961.04232061	992.99191	674.9096105	578.00036	1042.9454	852.2901
ENSG00000164309	48.00002	42	56	60.000045	55.00005	78.000001	46	96.999949	108	169.0004	40	17.99996	72.00001	68	49.000085	73.00001	45.99999	34.99996	120.00038	74	11	24.99995	5	21.00001	1	78	62.99999	120.0001	155.0001	175.0002	95	41.00001	55.99998	51	29.99997
ENSG00000164318	271	302.99998	215.99952	206.0001	178.9999	237.00026251	256.9999	390.99987699	239.0002	404.99999	92.999981	31	124.000493243834	183.00001	206.99976	153.99996	82.000020316147	109	240.9996032	259.999702	37.9999704	69.99995	29.000000138982	65	14	124.99996	129.000010019767	225.00008	216.9997	851.0004	356.00005	284.999528	207.000066	316	259.00043
ENSG00000164323	3169.996	4267.99937	2923.99885	3186.00402	1961.99823	2267.00328	2781.99651022923	4205.00318	3028.00188	5096.7667	1667.99908	672.00013	3157.88242	2706.19272	2686.00153	2668.29806	2298.96809	846.99999	2468.99502	3578.1569	494.99991	2278.99847	965.0003	2817.00013	411.9997	2327.00145	2610.9981	2666.0048	3310.00036	8373.99942	4289.00307	2325.00084	2384.00426	4159.00153	3441.00464
ENSG00000164325	0	0	0	0	0	0	0	0	0	1	0	0	0	0	0	0	0	0	0	0	0	2.000002	0	0	0	0	0	0	0	0	0	0	0	0	0
ENSG00000164326	0	0	0	0	0	0	0	0	0	0	0	0	0	0	0	0	0	0	0	0	0	0	0	0	0	0	0	0	0	0	0	0	0	0	0
ENSG00000164327	1276.43992	2240.09185	1521.011	1414.3457	1246.88596	1407.046	1171.01121	1782.03406	1261.05013	2153.43616	602.00862	300.00905	1136.0820264	1511.15676	1369.0077	1365.02816	957.44392	743.00054	2651.99868	1106.00398	130.0003	489.99958	205.0001919843	484.00693	65.99999	1095.0151	1094.05467	1278.01474	1474.00788	3902.0144	1862.11671	1234.604689	1215.08974	1384.03708	1261.06542
ENSG00000164329	2150.00129	2774.99544	1993.997385	2131.99829	1863.99842	1840.00062	1829.9947	2815.002685	1485.00016	2532.00185	945.999890071211	423.0001726	1548.00002	1713.00053004747	1561.00072	1895.00393	1678.0003	792.99976356	2217.0006692691	1815.00044	264.999710788392	1340.99961	519.99994	1690.99984	237.99991	1744.0006	1943.00252	1663.0001	2000.99717	4744.99375	2390.99965	2128.99913	2088.002001097	2361.99597	1989.99865
ENSG00000164330	96.0000216521	131.0000387532	98.99996	102.999924399406	132	143.000266	104.99992	165.00038	114.00003	163	62.99996	32.999991	107.00000935461	121.00001345	102.999969251	103.00001	59.999996	44.999980279205	157.999929431	88.0000510233975	7.0000044	41.00003640769	25.99998915018	52.000016	5	76.00001214	110.0000628341	75.999954	73.999983	240.99962	130.99951	115.00006972	95.99997	113.00002	118.999985559
ENSG00000164331	654.99959	689.00021	543.00014	601.00012	615.9998	565.00027	536.00012	770.00015	881.00054	1626.99806	317.00043	123.00004	552.99995	524.00018	507.9998	625.99977	670.99975	233.99986	556.99963	445.00003	50.99999	343.00037	144.00025	492.00007	63.99996	448.99961	492.99991	589.9996	613.00026	1324.9998	599.99996	680.9995	615.9996	708.00015	588.99994
ENSG00000164332	2535.05	2956.05	2147.99663	2598.78	2458.99912	2354.08414	2197	3142	1786	3008.8584	1194	507.707	2315.76271	2072.99598	1847.04	2179.17	2547.37396	1271	3639.00498	2042.03	292	1169.99517	489	1620	241	2512	2736.09	1779.1	2175.82	4978.71	2560.12018	3029	2980.5	2588.04	2020
ENSG00000164334	0	0	0	0	0	0	0	0	0	0	0	0	0	0	0	0	0	0	0	0	0	3	0	0	0	0	0	1	0	0	1	0	0	0	0
ENSG00000164338	1204.00054	1638.27361	1252.00044	1374.11506	1019.99914	987.02449	1059.99949	1525.09343	1387	2567.99583	518.00028	238.00043	924.00033	1089.0008	921.07236	888.00085	858.00078	570.0001	1686.99987	1078.00031	140.99996	745.99917	307.0002	857.99979	119.00006	1264.00008	1585.99949	1145.12132	1412.00061	2104.03153	1178.316	1261.09787	1215.00077	1157.00016	1014.99927
ENSG00000164342	36.0031	80.27702	25.04987	27.002862	30.089607	31.99998	39.0013469	52.00005	52.0033	83.0664	40.0034	21.0007	48.99997	58.03268	54	27.149152	28.01489	14.000003	35.02777	39.03379	5	24.01436	7.000005	21.00316	4	41.00006	42.12676	35.07086	48.02019	84.00761	51	35.00004	22.000028	40.01431	23.99997
ENSG00000164344	0	0	1	2	6	0	0	6	8.10815	5	0	1	1	6.18014	3	1	5.000001	1.999997	6	3	0	2.000003	0	1	1	1.999999	4	0	4	4.000003	0	2.999996	5.000003	0	1
ENSG00000164346	4241.1091	4459.25364	3643.10657	4734.0072	6533.4672	5128.1626	4979.0054	7307.9999	6151.0061	9897.3367	2839.00716	1198.9999	4376.30696	4749.3387	4112.991	4879.1662	6663.99653	2162.00117	4651.0061	3705.9955	463.00004	2294.9997	854.11983	3821.9923	565.21025	4783.3252	5372.0012	5644.9988	7286.9984	8234.0917	4193.00276	5410.9929	5912.9982	4271.99758	3515.99479
ENSG00000164347	2809.00447	3309.09028	2605.07465	2939.00273	2304.99709	2405.00261	2670.00132	4005.99985	3280.99936	5721.00421	1322.99921	537.99987	2287.99606	2206.9978	2257.9997	2120.0832	2050.08039	1265.99921	3838.9978	2234.00061	276.00007	1469.99997	577.0004	1732.1603	257.999862586	2559.00011	2826.00367	2410.99477	2777.09159	6354.9925	3337.13628	2778.00004	2524.00212	3066.0001	2580.00444
ENSG00000164362	196.999793	272.99998	242.99951	172.9998	125.999983	130.9995624811	145.99964	281.99953	218.00004	471.0002	79	37.0000000132059	126.999940187	296.99971	270.99996	173.99995	158.00041	81.00004	160.00021	172.00001	19.999962	123.000000029081	48.00001	104.00006	11.999988	217.99973	213.99986	227.99971	143.9999	883.00047	415.9996	305.000137643	236.99996	305.0003	207.99952
ENSG00000164363	0	1	2	0	0	0	0	0	0	1	0	0	0	0	1	0	0	0	0	0	0	2	0	0	0	0	0	1	1	3	0	0	1	1	0
ENSG00000164366	1287.35397	1375.4992	1266.33901	1329.82749	1340.60764	1364.4902	1396.29659	2119.41615	1271.67075	2352.5311	830.018	332.009	1347.84697	1275.46131	1135.7602	1313.60534	1201.63297	625.469	1508.55654	1139.81505	136.534	480.197	187.17	608.118	91	956.09318	1098.31326	1274.33104	1380.8573	2755.79548	1335.32998	1099.03	962.01773	1353.54	988.305
ENSG00000164379	150	194	178	173	263	262	136	234	302	585	89	32	111	75	108	129	108	58	137	181	23	54	30	59	7	124	140	240	209	223	98	235	174	164	123
ENSG00000164393	2.011695	1	3.01921	3.02122	0	10.00483	7.00341	15.01	1	5.01053	2.005565	1.00118	1	1	4.04396	2.00998	2.000564	0	3.0016	3.05435	0	5.01573	1	1.00996	0	2.001036	2.000473	3.00679	1.00109	2.001951	1	3.0104	7.00054	1	0
ENSG00000164398	268.67875	301.1145	326.284870135139	296.33184	233.47743859965	234.79639	290.099090018581	496.2078	448.98352	815.79699	240.091148	105.21176	466.94019	548.884549	515.38161	253.53202507	212.21527	178.999968	463.064260255643	261.12164	37	205.15368	57.1137	220.20946	33.0000255509	215.00011	294.52522	248.6230983123	248.99983	320.04791	170.07126	526.1989060417	492.924479	316.9337446435	225.115940041921
ENSG00000164399	0	0	0	0	0	0	0	0	0	1	0	0	0	0	2	0	0	0	0	0	0	0	0	0	0	0	3	0	0	0	0	0	0	0	0
ENSG00000164400	0	0	0	0	1	0	0	0	0	0	0	0	0	0	0	0	0	0	0	0	0	0	0	0	0	0	0	1	0	0	0	0	0	0	0
ENSG00000164402	6046.00381	7534.00297	6817.00035	6208.99872	5523.99716	6362.00087	6193.99684	9065.99949	5380.00377	9794.99995	3715.99774	1520.994801	5848.00092	6894.00029	6495.99848	6276.99586	5047.0084	3053.99583	7865.99702	5402.99905	696.00027	3660.00338	1438.00491	4051.00289	571.99968303	6001.99958	6439.0025	6395.00079	6663.994174	17128.0466101931	8109.99842	7528.99828	6289.00387	7563.99464	5893.00023
ENSG00000164403	832.3234	892.3281	1072.32146	851.37963	829.9578	927.77658	753.6437	1345.8958	1071.7806	2143.7516	936.49113	356.51757	1075.98986	1294.6475	1260.2308	933.5931	690.75024	458.22338	951.12114	922.3974	114.00005	645.5035	253.010859	611.24304	77.009370998323	908.84	994.2281	1284.18322	942.8219	2842.23696	1218.71473	1127.33615	754.30957	1053.39144	743.18669
ENSG00000164404	21.00001	24.99998	19.00001	16.0000170372116	31	15	4.999998	20.99999	34.000017	75.00006	25.00004	10	29	58	39.99991	35	29.00003	10.999998	26.000023	24	1	6	5	9.999998	0	14	11	29.99996	29.999958	45	25.9999528	23.00002	22.99996	11.000002	16
ENSG00000164405	4738.00021	3450.0069	3978.998	4836.99401	8852.00782	6143.00241	5951.99764	9196.0089	5599.00506	9977.0012	3974.001	1552.99906	6624.99788	6140.9958	5313.0071	6588.0021	7013.00495	2060.00481	4386.99913	4148.00302	517.00007	2854.00296	1121.99997	5772.0034	846.99989	3947.00014	4994.00087	7306.99923	7866.00166	9023.9976	3947.0069	5711.99572	6425.00352	4798.00448	3463.99577
ENSG00000164406	13	17.0098	11	16.27122	38.00002	25.99999	11	11.027904	57	79.794	12.00005	5.01113	18.00601	58.08878	35.0072	32	27.0201	9	21.01175	16	1	5.0015	1	12	1	4.000004	5.999993	22.0393	22.99998	22.23036	11	17.99995	25.99998	9.01929	15
ENSG00000164411	42.99997	41.000037	50.00005	42.99999	68.99998	63.99997	52.00004	84.99997	62.99999	103.6068	53.56656	20.00003	95.00002	112	98.00004	43.000021	34.00002	47.99997	113.00024	71.99997	6	26.99996	6	29.000047	8	99.00005	119.99985	104.99998	124.9998	323.8249	150.00037	50.00003	66.99997	65	41.00001
ENSG00000164414	841.599	845.1082	732.6998	865.2989	720.02224	657.2745	563.3404	954.41832	910.61624	1725.48085	412.75146	155.9721	783.0494	754.135	598.7307	1016.2076	1133.1068	348.9996	919.29705	781.796	114.1301	530.44241	230.2837	868.8473	145	631.2626	680.981	951.7416	1100.9068	1655.6119	931.7494	852.43963	883.69648	954.0314	807.6253
ENSG00000164418	75.00003	88.707178	56.00004	52.0011970701742	25.00926	27.000045	38.0131000133825	68.00003	62.003232656727	80.274024	26.48018	6.999996	47.203365131	72.1996000789406	37.002577	53.07568	32.29904	12.999995	36.00881	100.8617	9.000000261109	15.01063	4	17.092579	0	22.00004	36.04966179	40.19525	50.0118	176.12262	81.43294	25.00901	42.9999755	73.999973	71.0115
ENSG00000164430	2.00012	9.00193	10.0005	3.0002	7.250402	13.1132	4.00058	12.0006	20.0416	23.4595	4	5	3.00015	18.1755	9	6.01735	5.23621	4	6.00021	2.007	0	5.001578	1	1	0	7.07313	8.00217	6.01323	8.02066	8.01367	7	7.00048	4.00317	4.00053	2.00032
ENSG00000164434	0	3.01989	3	2	1	0	0	3	5	6	0	0	3	1	1	3	1	0	1	2	0	0	0	0	0	1	2	4	1	6.00162	3	2	4	1	1
ENSG00000164438	136	124	139	125	100	117	163	237	123	231	113	44	132	136	115	138	74	37	75	140	16	56	19	81	8	158	186	99	77	258	149	207	122	121	84
ENSG00000164440	114	195	99	116	148	118	67	107	191	297.99997	72	24	129	172	166	122	119	59	182	281	30	43	11	31	4	139	165	129	143	288	127	114	97	147	132
ENSG00000164442	2765.99600024788	2737.00200378228	2730.994858361	2755.996191659	2638.9967	2677.0025	2355.0015	3332.997	2301.9972	4164	1198.9996	499.999729877	1803.9996023615	1712.0031	1713.0001	2515.0011	2314.0017681745	1498.9968588304	3338.002	3122.9968	356.99965477	1219.999185185	530.9998883167	1310.999	196.000120167	2890.9962	3244.9997	3180.9998626854	3126.0047540666	6295.0022	2728	2413.0004	2013.00244918057	3364.0040000945	2507.004095749
ENSG00000164451	0	1	1	5	0	4	1.999999	4	5	4	1	2.9999968	6	3	3	1	2	0	2	6.999994	0	1	2	0	0	3	6	0	2	4.999996	5	2	0	2	1.999999
ENSG00000164458	67.99991	97	70.99992	43.99995	58.99998	57.99993	28.999946	42.99994	77	136.9999	35.99998642	13.999994	49	123.00007	109.00001	49	50	20.99999	41.00001	69.0001	6	22.99997	3	36	7	105.00003	65.00005	123	97.99994	155	52.00004	89	74.99996	74.99996	57.000000926588
ENSG00000164463	271.99987	468.13754	340.00094	314.01743	369.12617	388.01	243.00305	363.00597	324.0318	515.0457	178.0003	54.99996	311.03264	404.01512	389.08257	375.02396	321.49814	159.99983	545.13005	201.00068	26.99999	179.99988	74.99998	197.00029	24.99999	249.00391	264.00498	235.02921	222.00019	843.29708	432.00082	298.00525	358.01355	273.00381	230.9998
ENSG00000164465	1025.9999	1075.00289	1065.9998	1061.99979	742.00377	801.02866	739.99966	1090.00002	1106.00042	1977.16453	612.03733	215.00344	930.06594	907.16904	961.99979	897.00436	757.00951	500.00084	1470.00218	1252.00475	139.00041	677.99973	274.99998	842.99967	117	980.00261	1143.04861	1138.05775	1130.02262	2389.33182	1224.03194	1165.00669	967.00104	1157.00415	977.00765
ENSG00000164466	7866.27026	9743.70747	8541.16352	8909.41466	7570.84686002431	7563.2749	7029.85563	11015.66228	5611.68734	9890.1891	4096.57386	1755.81015	7176.5059	6912.06866	6787.94827	6455.41618	6005.78696	3491.00026	9198.01006	7105.43013	952.35523	4625.77038	1773.99612	5348.22245	806.99953	7566.2242	8412.63202	5159.20751	5909.40321	15884.422	7797.57026	9193.16314	7808.18351	8989.37131	7410.36605
ENSG00000164483	0	0	2	1	5	2	2	6.999995	7	6.999999	2	4.000003	4	4	7.000003	7	2	0	1	3.999999	1	0	0	1	0	5.99999	0	4	7.999996	3	2	2	3	3	1
ENSG00000164484	29	27	29.00009	33	27.00004909	26	84.99995918	115.99993	66	127.99999	45	29	86	65	73.99999	42	34	19.99998522	34.000044329	74	10.99999967	11.999955703	2.99999576	16.0000064255	0.99999959	45	60	67	64	59	39.999988747	22	32.99993508	32.00004	15.99996
ENSG00000164485	0	0	0	1	0	0	0	0	0	0	0	0	1	0	0	0	0	0	0	0	0	1	0	0	0	0	0	0	0	0	0	0	0	0	0
ENSG00000164488	5	3	6.999997	0	0	2	2	3	6	28.99997	1	0	9	8	4	8	4.000003	4.000001	7.000004	6	1	1	0	1	0	1	4	5.000004	3	6	3	1	0	5	3
ENSG00000164494	818.0849	1005.9996	844.083	834.1134	702.9999	789.0001	583.1094	884.145	715.0003	1322.583	392.9996	154.9999	793.1538	772.15234	742.2946	716	653.1783	451.9996	1081.99779	1033.097	135.0003	501.9998	196.0002	578	73	914.9996	1035.122	892	942.085	2077.087	961	991	927	879.091	715.0946
ENSG00000164500	0	0	0	0	0	0	0	0	0	0	0	0	0	0	0	0	0	0	0	0	0	2	0	0	0	0	0	0	0	0	0	0	0	0	0
ENSG00000164506	699.00023	1173.99949	838.00041	824.99967	710.00049	856.99918	650.000200447326	897.99958	910.00076	1599.99885	469.99956	212.00011	786.0003	899.0004	753.00058	704.0001	606.00045	378.99953	1171.99926	1126.99989	139.99998	444.99992	192.99948	453.00003	81.999965	907.9998	914.99918	898.99949	947.00016	2232.99507	1078.00052	960.00008	786.99977	924.0003	854.0002
ENSG00000164508	0	0	0	0	0	0	0	0	0	0	0	0	0	0	0	0	0	0	1	0	0	0	0	0	0	0	0	0	0	0	0	0	0	0	0
ENSG00000164509	1	3.99999599	6	7	6.000003	9.000077	5	16.00003	37.0014	53	29.00002	11	36.460446	22.20578	15.0000016	3	3.999996	0	1	5	1	5	3	0	0	45.99999	52.00278	18.99996165	21.000004	2	0	8.00554	5	2	2
ENSG00000164512	0	1	1	2	0	2	4	2	1	4	1.9999972	0	0	2	3	2	1	0	0	0	0	2	0	0	0	3	1	0	0	0	1	2	0	1	0
ENSG00000164520	2	1.00074	3	2	1.00107	0	0	1	1	6.00261	0	0	0	2	0	3.000004	3	0	1	1	0	1	0	0	0	1	0	2.000004	3	6	1	1.00048	0	1	1
ENSG00000164530	1	1	2	4	3	6	1	3	2	12.99995	3	3	0	2.000003	5	4	2	2	0	7.000004	1	3	0	0	1	4.000001	5	6.000003	3	5	0	1	1	2	1
ENSG00000164532	87	77	93.4201	86.4736	75	90.49434	49.0000142	125.097	68.0125	182.866	35	11.000036	57.5625	71.4962	56	102.99959	52.99131	61.99997	96.2516	76.95888	8	73.2005	30	47.1963	14.6281	66.0203	76.9513	67.4984	75	273.506	121	89	65.6936	98	84
ENSG00000164535	574.00024	599.00047	694.00012	544.06923	517.02659	594.99975	515.00289	793.99977	732.57886	1439.03452	440.44963	170.99567	542.9998	655.06013422	697.99996	623.012727	487.99974	279.000180103007	620.17231	702.00025	83.04117	402.53644	165.9996	412.00026	69	506.0001	505.00019	591.9996	480.78751	1581.33295	658.00308	714.19871	479.99948	640.00034	493.99999
ENSG00000164542	1133.000359	1460.00011007	1255.00063329	1286.00064	1185.06248	1223.00073	1038.00077	1576.00002	1332.00028	2318.99781	718.99998	267.00011	1280.00054	1143.000172	1090.17159	1092.999857	956.00023	628.00023	1759.9997	1430.99936	171.99969981568	674.00049	245.99979	747.99917941	113	1059.99985	1184.9996731163	1193.99989	1469.99914	2968.00127	1432.64601	1383.00053	1053.99895	1268.00038	1017.9997
ENSG00000164543	829.99983	892.0003	769.99999	857.00007	873.0005	764.0001	765.0001	1149.9963	783.0004	1554.5026	483.4333	180	824.0005	671.0001	631.0004	683.0004	779.0001	398.99954	1051.9998	983.99969	118.9996	383	141	553.9996	63.99998	863.9999	954.00013	938.0001	1180.9952	1709.9959	907.9998	840.9996	864.00043	855.0003	695.00035
ENSG00000164548	2622.99709	2989.99718	2604.9988311139	3112.99917	2672.0032999	2469.00077	2325.00266	3590.00297	3288.99732	6061.99906	1486.00054	543.99974	2481.00196	2913.9965	2802.00326	2214.00283	2231.00287	1185.99953	2979.00356	3134.99703	395.283418	1062.99979	406.00056	1443.000716	196.99974	2610.99646	3322.99878	3451.0027	3755.0015	4728.99722	2509.9953	2763.99947	2596.00558	2519.99766	2112.00162
ENSG00000164556	0	0	3	3	1	0	2	0	2	5	2	0	0	2	0	0	4	1	1	0	0	1	0	0	0	0	2	2	0	0	1	2	1	0	0
ENSG00000164574	957.00111	1285.17455	1233.03734	1149.03958	821.29591	885.00185	1131.00101	1772.00351	1037.07258	1962.2156	661.00182	242.17125	959.3699	1162.0716	1045.88588	921.02997	770.9007	614.99988	1543.99864	846.03494	119.000006	550.00339	183.99954	544.00146	87.00003	950.00824608	1011.20336	746.02989	821.99978	2240.02839	1073.02741	1140.08766	845.00483	1227.00211	942.01541
ENSG00000164576	1095.0002	1154.99994	1171.99599	1138.99589	1207.99999	1401.00173	898.00042	1409.00169	1110.00021	2241.0002	620.0001	246.99996	1093.99977	1033.99959	1020.99987	1120.99941	949.99968	615.99985	1575.9985	1194.99521	138.99974	654.99969	253.0001487	756.99979	124.99989	1018.0003	1169.0028	904.99983	850.99997	2432.00151	1144.99874	1496.99892	1220.00095	1336.99801	1081.00033
ENSG00000164587	27189.7429	18589.7667	22065.7177	27952.8744	72478.825	43474.5777	42736.7391	74766.7524	43105.5163	75144.2056	24254.7379	9952.99092	37198.8743	46664.6209	36443.6464	58511.4731	67296.7915	11776.9527	19218.5719	25403.5996	2790.99501	17630.8271	6572.95345	41830.6931	5983.97469	25504.9305	33944.7995	42154.5388	48324.9515	60283.3021	25975.7796	33906.6011	45656.7715	30946.8448	23129.82892
ENSG00000164588	0	1.999999	1.01197	1	1	4.00106	6	7	0	6.00332	2	1.02242	0	8.00052	5.00114	4	1	0	5	3	0	4	0	0	0	2	3	5	1.999996	5.00052	1	1	4	0	0
ENSG00000164591	8.049259	8	7.02964	3	3.00024	9.00069	9.025999	8.028456	34.1535	48.33126	17.1088	1	15.0199	2	12.0541	16.1308	11.4666	1	1.00012	28.017969	5	2.02905	1	6.08364	0	1	1.02224	17.00523	15.0427	15.41577	6.00254	3.01784	2.01997	5.0128	5.0792162
ENSG00000164597	26.5014	42.543245	46.59402	45.8557	42.01759	47.07699	22.36262	32.96026	42.41779	46.35509	14.5285	6.23613	32.3037720341817	44.31282	38.0043900311326	7.34619	14.445142	18.9259	64.9844	41.79782	9.46845	38.6238	2.755453	23.3006	3.584665	27.55230656	27.9369	29.87651	53.021314	84.944877	27.5946	55.2689	55.814974	47.93478	44.2064
ENSG00000164600	0	0	0	0	0	0	0	0	0	0	0	0	0	0	0	0	0	0	0	0	0	0	0	0	0	0	0	0	0	0	0	0	0	0	0
ENSG00000164603	802.99958	969	737.0001	950.999889981	743.00006	681.0005	408.99964	630.0004	754.99996	1418.9962	421.0002	168.0004	819.0003	703.99953	670.99977	791.99976	731.00028	428.99990361413	1151.9963	768	83.99999516	419.0002	162.999816	558.00007	76.000025	482.99953	609.9995	511	701.9996	1063.0001	579.9996	787.9996	813.0003	697.99968	625.99965
ENSG00000164604	128.05498	156.91374	124.75195	149.42119	119.32086	105.69178	79.38649	130.52962	159.39304	357.01068	98.40489	55.78423	136.98395	193.2098	154.41008	181.70955	155.67674	38	92.82242	185.597599	22.50762	53.16661	17.13985	76.253306	10.93021	94.37501	112.33781	133.9185	100.98444	243.58895	96.47138	108.66282	100.30753	142.12056	99.35064
ENSG00000164609	3099.82261	3842.22742	2984.3418	3460.33971	3115.8048	3112.5982	3350.369033	4741.89144	2354.22055	3928.7344	1793.02653	676.21138	2928.17827	3214.29088	2876.31122	2818.22897	2785.3548	1551.72766	4653.42274	2780.99719	361.99985	1725.99586	748.34908	1869.99563	291.18339	3278.203	3777.31409	2182.85339	2662.95514	6916.6267	3491.74622	3772.08587	3108.46078	3367.24762	2820.14401
ENSG00000164610	503.8349	475.3311	493.90165	484.6147	471.27291	490.3308	508.56395	670.8746	563.79222	962.2989	322.84046	151.94599	448.42799	482.42595	429.38068	538.95015	583.8478	244.48566	510.13551	521.65632	58.16828	303.95163	112.5274	396.6593	58.21221	458.79	525.52506	573.0965	574.51451	873.5117	436.93402	535.6503	478.13215	565.16542	422.4498
ENSG00000164611	5202.00218	4456.99837	4519.00229	5385.9962	6900.00306	5542.997	4576.99584	7209.00294	3694.99655	6430.9964	3141.00092	1200.00205	4377.00571	4315.999	3679.0019	5862.99781	6495.99877	2835.00294	6219.00217	4193.00148	481.99973	3244.00191	1275.9985	5318.99917	824.00044	4257.9995	4680.00287	3612.00233	4190.00232	11411.9926	5446.99792	6154.9992	6256.99963	5934.00207	4407.99926
ENSG00000164615	2609.411	2340.759	2329.813	2775.813	3266.416	2976.527	3290.726	5097.42	2416.925	3972.127	1395.045	558.6418	2601.107	2999.534	2580.526	3729.257	4419.34	924	2238	1941.254	235	1585.196	627	2587.495	375.9999	2466.72	2954.598	2870.145	3510.803	5996.853	2988.017	2865.513	2861.593	3037.223	2408.999
ENSG00000164616	422.00015	563.00036	449.00019	422.99973	717.99941	598.0001	478.0002	793	735.00035	1268.00132	417.00022	190.99999	674.9999	874.0006	712.99919	645.99958	682.99923	200.99998	498.00076	490.0002	74.000003	167.99985	55.99999	323.0003	46.000008	384.00001	470.999970670284	808.99897	837.0011	988.99972	566.00072	340.99942	344.9994887	358.00045	329.99977
ENSG00000164619	67.00005	77.99999	55.999971	51.00002	27.00047	25.00001	76.99999	76	45.999978	126.99957	19.999955	4.000004	29	38.99998	34.00002	29	30	31.99995	102.00001	95.00002	10.999995	12.00004	5.000002	18.000007	3	41.999957	42.00004	50.00002	60.00111	122.00107	53	49.00001	27.00082	60	56.00004
ENSG00000164620	203.99973	224.0003	313.0002528281	240.99961	437.00028	409.9995	431.00016	647.000261663	333.99984	710.0003	329.00023	110	370.0004	539.9998	558.9998549	408.000030019145	299.00006	124	232.0001	277.99983	22.99997	176.9996336677	70	224.99955	39.999999276	191.00038	270.0002115063	388.0001	256.999800014985	450.99985	209.9998	396.00000116652	307.00023	241.99971	202.99958
ENSG00000164626	276	319	354	279	269	341	206	352	287	670	236	101	354	326	326	353	253	88	235	349	42	160	69	176	22	237	329	339	331	709	311	385	313	258	218
ENSG00000164627	91.17281	144.34473	75.01394	90.59892	89.17335	85.3626	117.495637571	130.73414	101.46148	196.19931	59.01147	28.021538	97.12877	96.901922016	99.3094	62.40142	90.45532	23.485872	101.86431	146.43561	17.14792	28.47466	19.887015	33.59261	9.379275	81.847899	127.57402	129.85982	138.09385	283.97649	171.69407	91.96977	89.34084	93.64002	85.964114
ENSG00000164631	785.95377	1259	934.95015	838.99956	684.00032	751.0005	631.99989	1009.0005	963.99957	1697.02038	547.99985	226	863.09627	880.00031	852.99985	761.99983	591.9997	485	1361.0023	818	112	418.93005	173	474	62	729.00106	772.9996	833.00043	872	1908.95184	1034.9981	773.91456	704.99974	793.00028	627.99969
ENSG00000164638	697.60719	623.23695	757.5444	570.95367	508.65532	570.34159	641.834326	919.10323	816.34910598511	1605.61587	490.661	199.6201	568.74425	695.2071	647.5805	767.46	551.314552	250.36944	681.4915	683.10034	81.16124	351.56735	169.03314881	445.7728	82.4918759158	392.51168	413.53428	539.6132	440.15923	1765.6199	739.46734	607.20316	487.66923	963.25681	622.6101
ENSG00000164645	0	0	0	0	0	0	0	0	0	0	0	0	0	0	0	0	0	0	0	0	0	0	0	0	0	0	0	0	0	0	0	0	0	0	0
ENSG00000164647	232.00037	236.71402	254.0005	280.54915	211.00051	216.53567	158.99973	288.00043	408.80063	732.3459	201.83512	68.00002	362.7992	340.8036	298.47459	280.10968	266.99962	124.99964	281.0001	423.56063	48.99998	80.99997	33	131.00051	12	185.00033	198.7753	240.72595	229.8268	375.05189	185.11871	246.77099	255.86877	214.79223	202.00031
ENSG00000164649	1962.00403	2396.00074	2028.99692	1897.99988	1766.99778	1898.99959	2003.9970242	2940.0013	1733.00362	3290.99929	1037.00017	445.00043	1612.99927	2048.0034	1994.99722	1957.98842	1751.99885	1001.999655	2786.00284	2720.00209	366.99983	1255.0011	503.00026	1518.9998	197	1800.00415	2099.99968	2163.00272	2399.0040724	5265.99897	2610.9959	2544.00258388	2164.99536970925	2555.99781	2022.99857
ENSG00000164651	183.00036	255.99976	243.9997	210.0003	228	176.99989	219.99973	334.0005	212.9999	375.0004	63.00006	28.99999	127.99998	180.99974	202.0001	242.9996	160.9996	110.00003974	321.9996	253.0002	26	150.9996	69.999948	108	13.99997	170.00037	177.00036	182.0001	180.00022	584.9997	268	273.9995	216.0004	319.9996	219.0005
ENSG00000164654	1262.00012	1575.99928	1367.99926	1393.9997	1084.00056	1198.10083	1126.99972	1755.0037	1360.3705	2477.1859	700.99994	244.00046	1196.00003	1206.06632	1109.0003	1146.99983	1005.99941	680.00004	1860.00003	1785.9997	243.99998	839.99996	312.99969	1021.9996	146.00005	1280.2856	1372.00019	1337.99913	1570.99998	3171.4228	1558.00037	1444.99999	1241.00037	1576.99945	1296.00054
ENSG00000164659	971.00044	1295.99925	1041.00123	978.99994	778.000480356567	855.0000313	922.99947	1404.00105	1104.0008	1882.99993	586.0005	233.99973	892.00039	1003.99873	946.00077	936.0007	712.000180093062	409.99984	1283.99976	1350.00009	166	599.00025	248.00011	629.00003	88.99997	758.000520587629	798.99927	696.99993	758.00065	1959.99985	928.0001076	1033.99947	931.999930355974	1387.00008	1071.00031100299
ENSG00000164663	890.63789	1270.9975	969.9999	877.1741	1159.96648	1147.4111	603.629	899.38421	1775.5985	3282.5484	716.54882	293.69473	969.8573	1656.06266	1345.3422	1178.15259	861.3974	427.60535	1196.2327	881.3037	115.66769	316.03954	136.99999	342.77386	50.00001	899.4812	928.0653	1188.2579	1198.0044	2469.45327	1210.4709	776.52094	786.04493	823.7997	703.1391
ENSG00000164669	11.69322	21.1189	14.72454	18.0417	11.7713	27.1239	15.0276	15.6721	33.09152	48.5341	7.23027	3.77718	19.432125	22.2076	8.94522	31.4543	23.4608	6.37022	23.00143	10.92566	2.15992	2.06008	3.29785	15.205245	2.41977	6.9172	9.71156	56.17	33.820444	12.398	7.08238	7.1343	13.1457	15.158	11.93284
ENSG00000164674	33.0000235	23.000082	23.0000435	24.99995505	24.00002465	41.000000782472	32.00002	45.99991	32.999997167	63	15	6	26.99999	28.000036	31.99998	23	30.0000198423	12.0000000352683	29	30.9999969	6	11	3	19.000000441874	0	22.99999	22.0000311	24.99994938	36.00003	54.00003	26.9999700131048	20.99997	27.00002145383	16.99999	19.999993
ENSG00000164675	15	30.23545	17	26.00009	22.00005	19.33466	23	18.99998	31.41574	44.00007	12	8	15.39971	23	11.20486	30.24829	22	15	31.00003	17	2	18.000007	4.000003	17.99999	5	22.999952	11	15.993067	35	37.39633	21.51413	38.999997	28	18.00001	22.000051
ENSG00000164683	1563.00304	1756.00445	1508.99825	1442.99615	1315.00373	1233.99873	1585.99975	2393.99921	1345.99546	2350.9987	757.00034	271.99954	1350.00084	1660.0049	1573.0032	1330.00074	1306.99514	602.0002	1329.00392	1267.99692	136.99968	720.00007	325.99957	830.00054	130.99965	1120.00001	1347.001477	1018.00034	1016.99963	2782.99657	1298.99619	1474.00044	1192.99967	1867.99766	1412.99858
ENSG00000164684	1249.9958	2001.00313	1433.00222	1221.9973	849	1179.99809	905.99996	1293.99518	1521.12018	2805.99768	725.99977	302.9997	1086.9185	1525.99935	1306.00173	1290.998	861	672.0004	2290.99697	1325.00027	187.0003	785.00027	338.99995	801.0003	120.9999	1159.99985	1183.00167	1026.9997	1064.0004	3297.99840009835	1450.00159	1786.99994	1538.00202	1742.9995	1518.99756
ENSG00000164687	937.99985	894.23052	765.16355	960.60357	518.64623	419.03471	1369.9793	2100.24225	1006.61084	1688.3244	650.61399	275.96403	1272.89432	1574.35053	1337.12467	944.85234	1119.66551	378.12851	826.19378	463.44491	73.17	461.70047	193.49434	864.03896	136.056	445.80163	509.61278	1154.40398	1407.44957	1956.24323	991.44556	1696.73084	1677.23798	849.1861	689.36575
ENSG00000164690	34.0182	36.0315	41.0134	25	40.0044	33.1619	26.9154	49.0367	50	124.139713	28	7	48.0288	47.0197	60.1436	40.0045	16.0068	2.002	20.019	14.0188	1	7.267493	7	11.002	1	16.0115	24.0151	19.009374	17.003	56.2249	26.0094	23.0112	19.0045	33.0139	28.5012
ENSG00000164691	1	1	2	1	1	0	3	2	8	35.000036	13.00003535	9	26	18	20.00003	2.000003	2	0	1	6	3.0000031	6	0	1	0	9	1	2	2	8	0	0	1	0	0
ENSG00000164692	1	1	2	0	7	4	2	2	5	6.00092	7	7	2.999997	3	5	7	5.23659	1	2	2	0	6	551.00127	9	0	2	1	2	4	1	2	0	2	4	0
ENSG00000164694	119.000178566	147	161	122.0004	59	72	240.9998457	292	118	232.00015	77.00000709664	35	129	136	105.00008	88	69	73	139.00000734	168	28.999979	64.99999314463	17	59	5	133	144.00014	94	74	661	271.0004	113	121	198	162
ENSG00000164695	158.852	164.427	140.155	142.813	83.2085	51.0151	70.3149	105.831	83.6542	135.305	46.6474	28.9126	70.8742	77.9596	65.922	157.166	142.64	48	95.9476	73.0953	9.23202	203.996	76	301.096	40	72.5453	64.2739	72.8481	79.21	148.949	57.6373	361.986	351.991	223.857	174.712
ENSG00000164707	261.00027	286.7625	279.99946	279.67309	196.68875	217.00028	249.99979	354.99991	292.99998	505.29995	138.99979	52.99997	207.00045	263.00002	265.00039	287.79426	259.00015	53.00001	136.99998	461.99959	63.00001	165.9998	57.99998	212.99984	28.999971	142.00049	199.00018	142.00004	178.9999	425.90136	186.02079	196.00031	175.11247	411.00139	249.00002
ENSG00000164708	6	3	7	2	4	7	9	24	7	22	3	0	5	2	6	8	0	0	4	17	0	3	2	3	4	9	7	11	6	81	26	2	3	9	11
ENSG00000164713	983.00161	727.97494	1025.0123	971.72304	1373.16402	1396.49231	751.28165	1114.04781	1496.23909	2496.87524	913.0044	377.99996	1078.02176	1240.65566	1114.15067	1412.3722	1216.0063	553.00038	1062.71305	1305.06513	118.00547	584.09919	236.9996	754.0097	110.04209	538.00042	605.01625	749.96184	623.00687	1607.15559	575.04022	1023.37395	814.01165	1151.00374	805.01181
ENSG00000164715	1199.00163	1905	1734.99976	1410	1109.33	1384.83	947	1426	1547.99693	3040	942.99967	385	1464	1451.99835	1499	1520	992	747	2308.99563	1727	212	707.99989	286.00021	691	101	1056.07619	1056	953.00045	771	2799.99507	1299.18	1371.07	1181.00028	1661	1331
ENSG00000164729	1	0	1	0	1	1.00215	0	0	0	2	0	0	1	2	0	1	0	0	0	0	0	1	0	1	0	0	0	1	1	7	0	3	0	0	0
ENSG00000164733	2622.31843	2710.38453	2815.80991	2736.2841	1734.11576	2256.561327	2103.92294045683	3461.15665	2103.28832	4114.87117	1331.03144708157	547.27717	1920.10302	2331.79832	2368.80205	2749.12444	2322.11653	1032.95803	2598.6578	2229.51603	273.06088	2200.03628	978.014861054849	2928.92907	454.00024	1796.01928	2026.2426887	1962.86301	1771.8473437	5672.51524	2576.113	3993.90734	3072.74722	3364.40332	2466.02636
ENSG00000164736	0	0	0	0	0	0	0	0	0	0	0	0	0	0	0	0	0	0	0	0	0	2	0	0	0	0	0	0	0	0	0	1	0	0	1
ENSG00000164740	0	0	0	0	0	0	0	0	0	0	0	0	0	0	0	0	0	0	0	0	0	0	0	0	0	0	0	0	0	0	0	0	0	0	0
ENSG00000164741	1038.99928	1377.0005	1295.99909	1147.99944695	863.00013	928.999504	895.00019068623	1470.999307	812.00053	1300.00014	345.99952	139.000339	559.99976	755.00024	752.99964	856.00067	592.99989	465.99968242084	1254.999899	1134.99956	128.99997	674.00013	260.00004	660.00009	99.0000681	916.00028	1055.0002	668.00001	801.99988	2103.99629	961.00056	1641.00031	1303.9992544109	1450.9999	1150.00078
ENSG00000164742	1370.9988	1925.286	1983.463	1459.23	1195.0223	1591.362	1610.97042	2338.467	1424.2512	2721.4825	1001.296	385.0001	1357.432	1453.677	1533.1598	1344.4365	867.393	721.4196	2075.004	1568.0098	172.0001	658.3349	242.0046	573.9995	90	929.0001	976	1016	942.011	4381.59491	1941.4961	1904.157	1356.374	2153.0047	1738.004
ENSG00000164743	37	55	28	29	46	38	31	42	53	102	32	16	48	62	53	39	29	16	52	41	4	12	1	9	5	42	39	40	61	61	39	76	61	52	26
ENSG00000164744	1.0000004255	0	0	0	0	0	2.00000071	1.000353205	2.00848416	1	2	1.000000485	1.000000013315	1.006661857	2.015398501	0	0	0	0	0	0	1	0	0	0	0	0	1.000000031	0	3.999997034	0.9999996196	0	1	0	1
ENSG00000164746	18.0000053	30.00004	21.00001	21.999949	28.99996	31.00001	32	49.000003	35.999968	50	20	12	27.00001	18	22	17.99997	28.00001	6.999994	21.99999	28.00002	0	12	8	7	1	20.00001	18.9999652	23.99997	33.00001	34	18	12	15.00003	17.0000173	15.0000000219873
ENSG00000164749	96.97652	103.00793	76.01808	106.00004	83.73791	54.00003	56.01497	87.00004	90.0105839	164.008639	56.99999	25.99995	97	94.01707	71.99991	49	80.00289	56	124.00004	144.01037	16	80	30.99995	72.00004	16	97	98	124.87401	158.01781	316.0001	159.9995	66.99995	87.00003	92	70
ENSG00000164751	1017.9999	950.52003	951.43199	1148.9514	1480.9997	1142.0011	879.3598	1330.0001	1153.8248	1988.61753	563.6771	234.9995	1136.54323	1109.00011	992.6279	1634.9989	2211.93779	445.0003	1019.9845	1093.00062	114.00009	816.9995	316.999600263574	1592.8432	245.99997	883.9999	1013.9993	1172.9672	1591.974	1944.6461	909.9179	1320.99997	1901.72848	1148.07755	979.95139
ENSG00000164754	11096.97699	14112.96616	11539.02334	13065.04801	8691.00206	9159.00444	8960.99513	13795.96463	9384.99555	15915.0447	4529.00288	1923.00179	9029.99822	9022.00429	8833.99751	9325.00095	8938.00492	5077.00219	14525.0002872	11832.98737	1512.00039	6999.00423	2719.00036	7876.99912	1245.00434	10372.9949	11437.96503	9175.00329	10862.98798	21700.02342	11290.00935	13987.98046	13298.00044	12335.98625	10225.00967
ENSG00000164756	2.029151	1.00268	1.01581	0	4.10943	1.00573	0	0	0	2.01518	0	0	0	1	0	1	4.03976	1	0	0	0	2	0	0	0	1	2	1.01414	0	2.999995	0	0	0	0	0
ENSG00000164758	466.99951	443.99979	472.99955	568.99998	677.00004	657.00026	468.00000237953	659.00012	643.00041	1295.00457	334.99957	137.0003	538.99999	580.99951	520.0002	859.99958	874.00044	188.0005	412.99958	637.99982	65	451.99994	165.00009	689	123	451.99975	567.99972	650.00046	676.00029	1043.00366	476.00019	653.00046	677.99957	636.99962	454.00036
ENSG00000164761	11	15.00003	10.0827	12.999997	4	5	30.999966	40.99997	32	26.99998	15	4	34.00003	24.00001	19	5	2	6.9999952	11	30.99996	2.000001	5.999998	0	15.00001	0	20.00005	39.99997	2	8.000001	39.99996	14.99998	8.000005	7	10	9.000004
ENSG00000164764	18.99998	13.0336	9	8	12.32471	8	6	10	5.00562	17.00893	9	5	9.00104	32.00001	9.02625	20.00266	10.00009	1	8.00005	6	3	3	1	3	0	9	12	19.00498	11.04514	166.0534	48.0067	5	6	16.99999	9
ENSG00000164776	8.0432	6	8.2408	5.999997	18	18.0938	11	9.02616	17.3667	39.8689194	17.000033055	7	12.06113	15.34665	18.20359	14.337315	12.078725	1	9.14019	8.18306	1	7	1	5	1	4.02473	10.00202	22.0686706769	6.01332	9.20742	4.00083	6.03239	8.004519	5	2
ENSG00000164778	1519	1478	1593	1361	1092	1244	972	1677	1319	2337	506	171	722	1135	1010	1226	883	541	1217	1621	190	1018	439	1018	161	1077	1282	950	812	2330	1046	1704	1180	1996	1379
ENSG00000164794	14.60221	31.926	25	14	21	4	62	115	29	41	14	5	10.6572	43.2195	36	19	23	7	12	8.29802	0	98	38	103.5674	16.00004	10.4839	6.05922	13.1921	13	34	11.0004	9	14	11.51396	9.09538
ENSG00000164796	6.00033	8.00028	9.00086	4.00058	16.0135	6.00085	4.00117	11.0024	15.0138	21.0189	4.00593	4.01583	7.00135	10.0041	7.006	11.0059	13.0064	4	7.00368	6.00363	2	53.5094648	1	12.00322	6	5.00028	12.0039	9.00108	9.00364	32.0033	5.00256	9.00038	5.00129	11.0025	12.0024
ENSG00000164808	1302.63945	1468.1615	1394.91026	1328.99977	1183.71543	1128.00047	1099.7735	1712.40544	1196.91697	2313.27483	647.77133	234.526631108771	1051.58825004267	1238.3634805	1319.24534	1421.16447	1263.7250513569	578.0004302	1604.20884	1192.8188	177.000087	1044.45755	434.99993	1286.99960272	209.000147393	1048.00042	1157.49525	1071.73073	1146.69675	2981.5018300358	1314.230925179	2003.620150169	1791.57514	1724.87772958	1340.14089
ENSG00000164815	1297.9992	1582.99692	1252.00362	1443.00286	1372.99702	1255.99842	918.99965	1248.99783	1225.00264	2158.0009	712.00023	308.99985	1223.00471	1045.0004	1057.9998	1184.00308	1280.99641	668.99945	1727.0023	1487.99522	205.00045	689	292.999544	891.99967	124.00049	918.99974	964.9998	904.99951	1214.00185	1797.00307	872.00029	1460.99901	1347.00125	1336.99562	1078.99767
ENSG00000164816	0	0	0	0	0	0	1	1	0	0	0	0	0	0	0	1	0	0	0	1	0	0	0	1	0	0	0	0	1	0	0	0	1	0	0
ENSG00000164818	3064.998048	3273.00128	3715.99795	3143.00379	2607.00328	3048.00192003023	2878.0012	4192.99952	2725.995985732	5606.00279	1829.99532	720.999560121277	2520.00268	2676.00486	2723.998307	2757.00317	2163.00212	1711.99862	3795.0018	3778.0043	412.00001	2074.00175	844.00015	1991.99583	282	3074.004	3266.00316	2952.00193	2712.001970048	8416.00047	3688.99792	4020.0039	2925.99541	3809.9963	2795.99787
ENSG00000164821	0	0	0	1	0	0	0	0	0	0	0	0	0	0	0	0	0	0	0	0	0	0	0	0	0	0	0	0	0	0	0	0	0	0	0
ENSG00000164822	0	0	0	0	0	0	0	0	0	0	0	0	0	0	0	0	0	0	0	0	0	0	0	0	0	0	0	0	0	0	0	0	0	0	0
ENSG00000164823	771.9997	997.0004	789.9995	891.0003	663.0001	620.0003	598.9998	939.9996	661.9996	1230	371.9999	164.9998	754	747.9995	652.9996	759.9997	778.0004	321.00027	928.0003	698.0002	88.99998	591.0004	241.9999	725	112	726.9992	843.0003	729.9999	881.0004	1696.9961	763.9996	1010.9995	925.0001	981.0003	821.9999
ENSG00000164825	0	0	0	1	0	0	0	1	0	0	0	0	0	0	0	0	0	0	0	0	0	0	0	0	0	0	0	0	1	0	0	0	1	0	0
ENSG00000164828	3561.17212	4440.96438	3970.92336	3693.99685	3094.628136	3471.1309	3209.0003990182	5094.93796	4405.11224002436	8287.24771	2191.80756	923.62269	3389.89017	4317.97292	3939.33925	3948.39886	3184.412448	1680.16179	4515.270453	3716.99518	441.000470089123	2244.99887097963	823.00004	2377.9846201	337.000087866511	2887.735400808	3204.13554	3394.2842	3041.99861	9119.89189	4513.56272	3969.7342519	3313.64233	4458.005119	3460.99839
ENSG00000164830	1744.9987692	2164.0001014	1818.79434	1973.99998	1301.999824	1338.99934	1280.99929	2052.00018	1339.7686	2321.00133	635.55907	255.00006005329	1400.99961	1417.9998	1280.607608	1817.00006	1814.99947	587.0002	1794.0011	1659.99918	204.99971	1326.00032	532.99996	1706.00098	231.00025	1431.00075	1600.60829	1436.483451	1725.0001	3466.2226	1660.99977	2254.60937	2264.00291	2162.99995	1865.99982
ENSG00000164841	79	115	77	101	79.00005	87	81	133	95	191	33	14	47	96	72	82	93	40	113	87	8	76	28	116	24	83	78	77	77	144	99	127	105	79	67
ENSG00000164845	1.01776	3	3.04843	9	11	9.02498	9.04528	19.38187	4.21991	26.00004	7	7	5.06443	12.039	10.03517	7	7.06548	1	5.01402	9	0	4	1	8.36666	1	13	8	12.15429	7	19.20332	5.01478	11	9	4.3027	8.02247
ENSG00000164849	13	6	22	13	13	18	14	18	31.00005	49.00003	17	4	23.00004	28.99996	34.99998	20	14	16	14.000002	18	3	2	2	9	1	11	13	21	19.99996	23.99998	6	15	13	20.0000339	13
ENSG00000164850	10	13	20.00003	13	24.99995	31.000007	24	25.9999900202066	24	73.00001	24.00002	10	32.99997	46.999955	26.00004	9	6.999995	12	30.00001	20.000001	4	10	4	11	2	28	28.00002	22	26	62	37.99997	35	20.9999638	10.999965	8
ENSG00000164853	54	32	55	39	32	30	39	74	40	81	30	8	28	32	38	54	42	2	10	31	4	32	16	35	6	35	37	23	16	85	38	60	43	82	58
ENSG00000164855	37.14428	24.06488	48.04106	31.01569012783	55.43708	48.199423	69.01507	100.77475	77.38467	109.723889	63.999954	18.070841	58.05116	81.417262	66.463016	58.793878	25.956871	19.09803	21.11844	41.067727	5.999999777258	60.00001	28.00003	41.1965173	5.000002310262	29.05762	42.066060866	51.10621	34.050269	70.17723	47.210218	36.000004	27.000056	30.25321	19.033994
ENSG00000164867	110.99995	82.99995	97.99998	74.99996	69.99995	88.99991	116.9614	145.999960135585	110.04492	155.02961	36.05879	18.999995	49.9999655	53.13887	61.00359	69.00003	44.00003	19.000024	48.00005	176.000165	14.000042	40.09953	9.999998	36.000022	5.000005	58.99993	75.99998	72.00003	54.00003	225.9995	87.000088	41.00002	26.00001	139.99998	84.999944713
ENSG00000164871	0	0	0	0.996377	0	0	0	0.498824	0	1.49662	0	0	0	0.497591	0	0	0	0	0	0	0	0.666667	0	0	0	0	0	0	0	0.666666	0	0	0	0	0
ENSG00000164877	150.00008	164.999561	208.00016453965	136.9999280983	256.99962	258.00022	142.99959	185.000031	353.00018	725.00017	211.9998503	85.00002	229.99975991	416.0001985	364.99967	250.00037	184.99952	81.99997	155.99978	205.000008	21.999973	70.99997	32.99999	68.999959	10	121.99996	158.000476	206.99946	132.00007	357.000298	197.99952	224.000266	153.999884	186.999677	121.0000363
ENSG00000164879	3	8	8	1.999996	4	2	2	5	6	20	1	0	2	6.999996	3	8	7	2	2	5	0	4	0	4	1	3	5	4	3	7	6	8	4	3	8
ENSG00000164880	6860.99911	7215.00137	8795.99627	5973.00175	6552.68308	7432.99715	5596.99896	8762.99524	6954.0041	14475.96054	4772.99595	1866.59757	6233.00286	7647.67225	7997.00242	6756.99715	4645.01958	3979.99564	9397.0011	9187.99664	1085.9986	4015.00005	1708.9968	3544.99999	502.00049	6386.00111	6588.99586	6303.6873	4953.00303	19011.00508	8295.99996	9361.00426	6691.00229	9071.99992	6344.99725
ENSG00000164885	1752.99997	1547.00101	1732.00195	1851.99741	1875.99755	1800.00387	1209.003	1768.99966	1905.99639	3924.00149	1376.00206	570	2024.00033	1650.99657	1657.00176	1569.00299	1577.999	1033.0003	2230.00448	1605.996	197.00045	984.0003	398.00025	1442.001	184.0004	1390.003	1560.00494	1442.00104	1522.00239	2927.0034	1318.99625	2179.00237	1774.99569	1894.00192	1388.00124
ENSG00000164889	3874.99997	3775.99869	4831.99835	4021.9986	4691.99865	5558.99737	3479.00243	5561.99648	5090.997008	10244.00035	4121.99777	1531.99628	5380.99688	5796.99756	5842.99862	4533.00001	3486.99489	2584.99662	5820.00489	4163.99731	492.00021003586	2020.99566	909.00039	2248.99708689	345	3687.000766	4224.00303	3631.99867	2983.99749	9458.0021	4084.99847	5398.99973	3871.001944	4098.00002	3087.0039
ENSG00000164893	0	0	0	0	0	0	0	0	0	0	0	0	0	0	0	0	0	0	0	0	0	1	0	0	0	0	0	0	0	2	0	0	0	0	0
ENSG00000164896	2005.99743	1985.00274004657	2250.00436	1713.99999	2600.9995	2613.002	1324.9997400784	2152.000752	2746.00071036195	6018.9973	1932.0004684	698.00078	2301.000165	3213.99612473	3076.00182	2956.0002	2181.99903	914	2196.999196	1846.99613	190.999913	1070.00027	402.00032	1194.9999	190.99981	1493.00012804	1621.00025	1867.00007	1620.99954	4488.00509	2169.996585	2888.00359	1932.00126	2303.9997	1598.99972
ENSG00000164897	2585.9962	2026.0006	2854.99784	2344.00174	3432.0038	3725.99993	2660.99702	4057.00217	3121.00235	6122.9965	2499.9996	894.9996	2932.9964	3351.99688	3020.0041	3747.00409	2938.99917	1572.997	3014.00248	2782.99883	304.99976	1814.9959	766.00037	2308.9967	382.99996	2143.996	2522.00031	2125.00081	1829.0012	7652.99192	2928.9944	3736.99847	2645.00305	3168.9978	2066.9975
ENSG00000164898	1149.24815	824.08204	1015.79626	1111.0123	1652.33269	1334.40146	803.16036	1373.0963	1237.36239	2465.9851	684.60713	269.15095	1242.23347	1196.5113	1067.9742	1393.9837	1559.0782	424.1166	705.8486	1328.16761	138.04774	621.80621	262.2305	1256.57045	198.69983	768.39904	905.59726	1164.96298	1120.9711	1432.99975	703.34221	1496.75214	1322.94426	1249.03409	906.96882
ENSG00000164900	87	62	59	50	81	78.00004	37	65.99998	89	209.9995	46.00003	20	68	103	73	82	54	32.99998	53	80	5	18.00001	12	40.00001	3	43.99998	35	56	36	112	57	50.00003	38	78	54.00003
ENSG00000164902	2289.2994	2855.82512	2551.00163	2652.17486	2401.84215	2427.98707	2403.2274	3657.86458	1810.11333	2967.6551	1208.1551	525.08194	2173.53174	2133.33076	1901.96806	1956.6158	1767.75877	1067.95814	3059.9063	2284.34148	269.0002	1362.14433	532.29922	1409.8368	201	2399.696	2830.8877	2358.81066	2735.82792	5047.00037	2492.3635	2574.929	2308.996	2528.01521	2180.9547
ENSG00000164904	6166.37282	6684.741196	5875.840014	5835.00356	4877.27486746265	5246.10277	5650.00291750552	8749.18295	4715.02839088929	8767.21291058879	2703.9645	1153.964374	5259.81234784742	5973.210828452	6108.14662110754	4995.02561001244	4439.38784824566	3325.9322449876	7909.10503	6141.0045802973	765.000094334	3431.002189509	1308.02394	3542.02128214616	460.00008	5438.462273	6448.74069	5342.29662	5774.8758264	17101.08528	8562.94238	6520.99441370947	5111.04403	7413.72329	5694.81778
ENSG00000164916	1519.89442	2113.54385	2451.32667	1825.50375	1556.7193	1985.50583	1625.8953	2601.35349	1781.06668	3645.7523	1001.15359	385.00205	1395.52232	1722.8719	1916.5032	2023.7208	1178.17937	963.49012	2603.20647	2245.48729	276.11312	1032.28204	439.01003	936.04388	123.009	1708.37817	1882.55392	1567.1699	1244.49745	5690.1504	2475.73042	2054.02746	1603.04775	2337.64465	1721.20579
ENSG00000164919	2228.52292	1714.83165699704	1979.182111414	2419.18449024798	3533.24332519042	2717.12440019364	2295.67269114368	3582.08888	3053.28009	4795.1377	1415.2217316548	587.26318576274	2713.02103	3061.2675	2758.8750671139	3781.4641	4555.1857821877	977.000274005	2161.4754312183	2307.04207	270.99978892	1852.6647913	682.000360061077	3421.72524	484.0002603859	1652.00342	1965.99621	3021.32427571	3283.4481305186	4299.1061	1914.2131	3411.61393	3301.06153	2578.372087251	1986.57538
ENSG00000164920	193.99969	209.99997	206.999976	190.99983	186.99994	135.00004	149.99985	234.99971	192.00024	341.00045	74.99996	35.99999	121.99971	138.00001	161.999989	156.000107	148.000030069831	102.99997	217.999596084	228.99994	24.00002	177.00019	67.00004	180.99976	28	148.00047	170.00013	173	165.00042	393.00041	174.99999	386.00038	287.00035	274.99963	193.00049
ENSG00000164924	26656.00494	33515.16037	26974.03249	29332.34497	19697.15919	21090.96108	19367.29834	28322.6431	19759.47091	35014.26397	11815.17285	4996.99915	22126.00698	22088.05738	20606.96538	21021.70504	20004.99759	11916.23509	33714.07481	25908.01519	3336.32636494	17946.95105	6806.13188	20499.98508	3060.99881	24128.6296	27077.98225	22739.02123	27932.18973	50917.91845	26502.85474	41993.6492	38271.98978	29691.89791	24446.9800064892
ENSG00000164929	73	78.999994	62.99998	76	74.00007	68.00004	112.00046	162.99986	133.000270114417	217.00017	44.99996	15.99998	106.99997	111.999968	88.0000126	49.99998	65.999979	24.99996	52	94	16.000041	33.99998	10	32.99999	7.000005	44.000022	50.99996	105.99999	119	138.0004	53.99999	142.99971	109	78.999994	50
ENSG00000164930	983.99981	1323.0006	1019.99992	1196.0043	704.999800375297	748.000365816798	795.00069	1352.998	764.999690769	1390.99918	550.99967	218.999500993427	1061.9999	807.000600238956	808.00050259562	1023.99998	1021.99990667929	314.999795034	1017.9995697467	740.9996	108.00007	764.99959	327.9997913	1040.00029294493	138.00003	817.99984	889.0004	943.00047	1069.0001	2143.00003	963.999700026294	1141.00080049392	1186.000142	1138.999837238	979
ENSG00000164932	11	4	3.0000044	3.999997	0	1	0	0	0	0	0	0	0	0	0	2	3	0	0	0	0	4.999999	5	10	0	0	0	0	0	0	0	19	19.99996	5	3
ENSG00000164933	870.99967	1151.6436	986.86645217651	1129.0767	742.17295	719.38945	736.86264	1024.44388	724.15237	1403.01863	448.79887	177.030175	801.95634	867.978	782.64403052	803.2131932	750.10629	433.04283	1142.0869	1031.22645	142.13853	684.99995	268.99988927	802.99995	118.000380028621	818.00048	1065.5739	873.79739	1001.00021	1551.09037081147	825.73369100088	1272.30498001124	1190.82996	1062.43029	912.35182
ENSG00000164934	2143.99989	2569.364356	2144.279558	2584.0021487	1854.085982	1693.68635	1559.99977	2313.104467	1563.85293	2782.487	845.02248	370.00027	1627.93688	1936.2471	1642.28068	1847.00029	2122.0163	896.999812	2623.03357911	2280.20147	266.99987	1677.42354	718.03978	2228.01156	345.000476525	1848.00016	2194.0052210408	1741.96471	2173.10906816663	3241.87322	1906.0075841	3577.99844	3253.000594	2416.06187	1929.2244636946
ENSG00000164935	0	0	0	0	0	0	0	0	0	0	0	0	0	0	0	0	0	0	0	0	0	0	0	0	0	0	0	0	0	0	0	0	0	0	0
ENSG00000164938	395	489	337	385	311	300	192.0001	281.9995	499	880	302.0004	120	552	517	442.9999	386	332	305	836	300	27.99999	148	67	208.0001	42	202	232.0005	233.0001	220.0002	757	444.9998	328	316	402	270
ENSG00000164941	1832.999402979	2350.00754	2043.00016	2136.99947	1612.04298	1535.57377692164	1412.00047	1982.03608	1573.11668001513	2816.20716097	786.719621	376.9990992	1389.0002052973	1638.1305991	1673.7452	1577.75985	1441.02388	872.99987	2580.59916	1949.008295	245.9999956	1025.75303701581	383.99924	1192.99954	155.00000232	1719.99935	1813.08547	1455.85502009746	1766.01289001427	3495.70317	1698.08335	2841.99751	2658.00429908	2252.0197825	1804.00029
ENSG00000164944	2329.08217	3529.0823	2861.204422	2749.22592	1794.2765	2187.05694	2113.09529	3116.01382	1897.62866902847	3302.0008889	1043.24052	414.4324967	1805.28433	2110.68054	2124.50128	2250.7226	1744.898665	1283.00535	3747.14004	2995.54312	375.00672125164	1947.56689	749.00025	1747.99777	260.00003	2773.03797	2971.1194	1837.396419	2230.01575	6169.30173239498	2950.6601	3499.01836	3280.17125	3243.05015	2730.2943
ENSG00000164946	31.000036	35.00004	33	36	25.00001	26	23.99999	31.99991	55.999939	77.00005	7	5	17	59.00002	36.99996	28.999961	20.99998281	14	33.000007	58.000011	9.999991	18.000025556	3	12	0	23.000037	9	17.0000000637165	29.000009	59.00001	31	19.999983	12	34.999993	35.999944
ENSG00000164949	101	129	123	122	102	91.9999398016	94.00003	144	101.99995	175.99999	44.00005	30.999982	89	105.00002	123.99997	98	92.99996	31	78	97	13	47	26	70	9	85	112.00001	105.99999	110.00001	242.000193	100	171.99994	130.00003	107.99995	92
ENSG00000164951	494.00029	636.99996	558.99985	661.0007	572.99955	544.99949	411.00013	616.0003284734	535.9999332226	948.00006145511	311.00013	120.00009	523.99959	452.0004	434.000200622929	588.00016	492.0003	254.00042	702.99985	540.00001	68.00003	350.00051	137.000458	352.9998	54.00004	366.00007	504.99984	468.999530074725	515.00048	994.00091	504.99993	857.99988	801.00000512	597.00019	440.999833
ENSG00000164953	366.22068004499	544.829982	404.14948	433.002120323668	255.277620439302	255.10532	337.0508	563.00253	396.2451829	689.81508	168.02908196172	74.00003	309.177804	428.12587	424.346010010271	413.5619	431.28891	101.99998	391.92917	428.26862515762	51.2966729	238.9995128541	94.000033	298.99993	32.999978832	326.014179	389.020308	399.14113	382.01508	926.179504	512.15564661334	467.00146	515.060360158713	461.00555	406.03848
ENSG00000164961	2321.00451	3178.99824	2548.00174	2512.99547	1951.99773	2064.99869	2166.99666	3098.002042	2175.99536	3970.00211	1159.00007	476.99926	1977.00418	2316.00423	2243.00494	1995.00014	1655.00121	1387.0037	3674.0032	2869.99616	358.99972654	1364.997118	522.00040531	1371.99794	198.99981	2454.00404	2633.002561	2012.99537	2287.00118	4861.00033	2541.99727	3493.00176	2900.00093	2724.99759	2219.99615
ENSG00000164967	1019	720	895	925	1499.998	1368	818	1373.001	880	1901.996	580	226.9999	762	854	815	992	858	293.0003	610	1144	120	390.9996	179.9999	506	64	843	1007	981	966	1905.003	785	1458.996	1131	1033	758
ENSG00000164970	822.00012	807.9991	1015.00052	956.99977	1594.00044	1652.9999	1023.0003426	1632.9993	1023.0004	2015.00086	743.000868292	274.99976764359	1042.99945	1252.00073486	1244.00012929	1239.00025	992.999	430.00018	936.998540163647	1038.9995	123.00005	660.9994	250.000063	729.99981	110.99996164049	830.9996	998.999700016593	949.00004	843.99947	2204.0002	1000.99924	1638.00011	1355.9995	906.0008	689.0003
ENSG00000164972	5	3	5	9	9	12	14.99996631	10	7	14	6	3	0	9	12	8	4	1	8	11	0	3	2	15	1	10	2.000005	4	2	18.99997	6	12.99999	21	4	6
ENSG00000164975	1687.3164	2236.0953	1674.18017	1824.06527	1886.96315	1780.0008	1343.99999	2053.6575	1440.04432	2449.15173	713.99993	286.99968	1133.01346	1392.9949	1273.06804	1551.12068	1331.74416	606.0006	1580.00286	1692.9999	247.00046	753.99986	292.9999	779.9999	111.99990106429	1274.03845	1472.076	1316.99999	1446.06472	3763.99494	1820.01397	2166.08367	1919.1026	1933.069	1527.968
ENSG00000164976	580.496	659.015	695.837	532.833	699.881	877.059	637.393	927.854	719.888	1355.21	384.748	151.574	604.388	725.779	772.331	556.405	382.25	307.433	685.092	712.388	86.2115	325.756	128.521	314.426	41.5566	450.297	525.993	600.091	553.204	1435.64	630.28	1254.51	949.495	724.82	480.307
ENSG00000164978	502.9996	458.9996	433.0003	500.0004	984.0002	728.0005	483	748.00036	455.00043	982.9995	255	98	397.0003	446.99954	410.00033	639.9999	755.9997	186.0003	429.0001	519.00038	62.99998	255.9999	112.00049	517.0005	77.00005	329.00017	410.0004	500.9996	599.0004	1011.9998	437.0003	730.0001	769.9999	557	421
ENSG00000164983	3371.41	4815.47	4234.75	4316.88	2566	2752.52	2934.89	4433	2900.2	5276.13	1718.14	650.843	3292.17	3081.2	2925.13	3328.79	2943.88	1221	3880.22	3652	491	2042	838	2137.54	327	2748	3179.28	3080.87	3449	6591.95	3316	4470.51	3867.14	3996	3435.65
ENSG00000164985	7767.99768	10180.99878	7390.00735	7795.02424	8061.01892	8177.02942	5685.00261	8368.01733	5482.00437	9387.05923311	2642.00028	1142.00092	4911.999733	5607.30813	5313.00891	5447.9998782	4998.99999	3350.99919	9177.99700935627	7849.99549	1001.99978	3734.00068	1590.99961	3753.996049	568.99965	6412.997	6976.00681	5643.03286	6514.00248073	15918.00132	8239.00623	10435.05168	9010.003195	8291.001	6670.005066
ENSG00000164989	177.00027	229.000439	203.00038	156	206.00004	187.99964	161.99996	176.00002	163.99994	266.00027	104.99996	34	154.000241	188.0005	185.00012	176.00032	140.9998496	66.99999	266.0001	198.99969	22	77.99997	37.00002	81.9999600955725	12.999996	170.99969	184.99975	144.9998	188.9997122	364.999958	182.2008982	312.9998	276.0004	219.99989	181.000387
ENSG00000165006	1087.0005	1151.00000010705	1065.9997	1180.9998	1612.003	1740.0021	961.0013	1556.0006	1037.0007	1871.003	746.0002	302.0001	1062.0007	1028.9992	918.00000789679	994.0002	975.9994	525.99994	1271	1132.0006	123.0001	680.9998	265.0002	872.0001	116.000060037099	1147.9999	1223.0001	1060.0001	1182	2129.998	982.99986	1812.9996	1572.9988	1138.00044	865.0006
ENSG00000165023	14	6.999998	8	14.00004	18.0015	8.00073	6.00697	12.2362	14	24.000776	5.008	2	15.99998	11.004769	10.0285	7.017271	2	2.999995	12.00659	21	1	2	0	2	2	6	10	9.00044	14	17.00001	14	20.003871	8	13	10.000468
ENSG00000165025	1871.00183	2171.10402	1941.399	1886.0051	1840.002	2096.99718	1547.9953	2332.0024	1748.9984	3206.0427	1157.00361	473.0004	1901.99856	1593.9976	1522.9972	1477.0048	1097.03892	887.99953	2287.0006	2207.00214	264.9996	931.9999	361	1149.00013	174.9997	1772.996	1959.0005	1848.0048	1955.0013	4101.997	1900.0027	3065.999	2478.4585	2129.9974	1564.00306
ENSG00000165028	43.02654	66.00002	36.99995	37.00004	80.00005	96	43.99991	66.99996	105.0001	155.9999	24	7	53.00007	63	77	36.99997	58.9999	16.00004	45	27.00004	4	22	10	22.00001	3	18.01371	30.00009	62	28.00001	92.9999	37.99993	51.03199	50.99996	28	38.07798
ENSG00000165029	12.999978	26	22	12	31	23	23	55	32.000029	70.9999915	7.000002	4	18.0000425	17	36	26.00002	18	6	14	95	15	16	2.999997	3	1	20	34	22.00001	15.99998	60	25	10	8.000004	40	22
ENSG00000165030	529	585	499	529	676	717	503	772	539	831	264	118	449	420	483	467	469	253	673	600	64	266	87	354	52	593	699	558	728	1086	514	841	781	553	471
ENSG00000165046	169.82826	205.32368269523	181.534788	178.05252	142.28192	135.3786636	136.29836	197.690938	211.91541	399.27457661	95.34649	43.441191	152.377046	193.427798	168.13817	182.033049	139.3059	82.50896	187.12441	169.858432	16.01737	130.000032	52.364502	175.52725	30.435977	137.719199	152.31994277	191.06843	238.425322	457.08734	177.29116	156.0493276006	148.579713	206.2093	202.89656
ENSG00000165055	1791.62055	1952.07296	1705.62455	1871.6664	1911.3956	1825.43708	1168.15227	1770.6421	1814.3949832042	3182.2517	888.95948	375.16321	1538.95995005964	1515.35203	1583.79069	1918.46253	1773.05449	873.61951	2213.8326	2104.72423	284.38701	1276.30026	494.07169	1588.25208	248.672160661485	1325.80909	1361.05708	1278.9013	1370.38027	2628.2036	1309.14151	2081.6173	2098.83707	2157.08486	1800.93123
ENSG00000165059	0	0	0	0	0	0	0	0	0	0	0	0	0	0	0	0	0	0	0	0	0	1	0	0	0	0	0	0	0	0	0	0	0	0	0
ENSG00000165060	521.3314	593.99969	526.77333	568.99984	699.68515	696.083	572.00018	781.999	626.4749	1182.4197	457.1949	188.00526	641.00947	568.0811	586.63581	485.0001	504.0005	313.9998	716.9998	721.00013	84.99994	324.99965	144.99988	469.0001	82.00008	540.9997	609.9999	665.04272	652.99958	1081.1072	499.01226	786.9999	739.6557	471.9998	342.0003
ENSG00000165061	6	19.99998	7	16.99997	24.99998	15	34.00003	36.99998	7	15.999967	6.999996	1	5	8	8	5	7	12.000001	16	3.000003	0	2.999998	0	1	0	16.00000238	14.99999	0	0	2.999999	2.999999	24.00002	21.99995	16.0000396	8
ENSG00000165066	1	0	0	0	0	0	0	0	0	0	0	0	0	0	0	0	0	0	0	0	0	0	0	0	0	0	0	0	0	1	0	0	0	0	0
ENSG00000165071	28.99999	19	24.99999	28	37.99996	27.999991	43.99996288915	68.00003	62.00005	111.99996	60.00001	21.00001	91	59.99992	57.99999	38.99996	35.00007	0	3	82.99989	9.000001	5	2	7	2	50.9999412218	45.999942	102.00003	103.0001	27.00001	6	16	16	18.99997	17.99999
ENSG00000165072	0	0	1	1	0	0	0	0	0	1	0	0	1	0	0	3	0	1	7	2	0	0	0	1	0	1	1	0	2	4	1	4	5	0	0
ENSG00000165076	0	0	1	0	0	0	0	0	0	0	0	0	0	0	0	0	0	0	0	0	0	0	0	0	0	0	0	0	0	0	0	0	0	0	0
ENSG00000165078	0	0	0	0	1	0	0	0	1	2	0	0	0	0	0.344307	0	2	1	0	0	0	1.999995	0	0	0	1	0	0	0	3	0	0	0	0	0
ENSG00000165084	141.00003	189.00423	189.00969	151.01047	102.1493	102.01261	113.00139	192.00955	118.02173	199.10423	45.00183	21.00509	107.02427	159.07762	105.00305	111.03108	105.00895	36.00004	146.04926	202.07252	21	139.00141	38.00065	145.00535	29.00004	65.00513	108.0146	88.04486	112.00328	302.0038	159.00802	217.01466	171.04577	194.00099	167.00368
ENSG00000165091	0	0	0	1.000010758	0	2.01788	3	3	0	3.19916	0	0	2.02711	3.01913	1	0	0	2	0	1	0	0	0	1	0	1	0	1	0	1	0	1	0	1	0
ENSG00000165092	45	40	32.999954	54	33.000000996236	31	83.99996	147	17.99998	20.999956	12	10	30.00005	37	46.00001	25	16	0	4	94	11	6	2.000001	5.0000067	0	23.00003482	22.00003	27.00002	40.000006	20.99996	13	8	12.000002	47.00002	23.999976
ENSG00000165097	2403.996	3381.001	2575.99676	2545.999	2047.003	2122.99617	1802.004	2718.00107	2242.00013	3804	1104	455	1909.005	2043.995	1937.996	1949.998	1709.997	1350	3460	3250	399	1222	442	1268	181.9996	2396.998	2625.999	2079.003	2261.996	5587	2703.001	2762.995	2538.002	3060.002	2358.003
ENSG00000165102	1399.43875	1636.00837	1341.78222	1280.01719	688.41945	721.53784	969.56888	1589.58167	1241.40386	2340.937	904.0097	372.00044	1506.41915	1460.02331	1402.16230647	1315.01901	1095.38703	560.67536	1503.43562	1181.76552	155.00024	1109.000288	438.99964	1271.15469	191	989.02094	1067.01935	1100.02873	1117.59863	4246.081	1984.38717	1323.52699	1054.41891	1730.47867	1422.99872
ENSG00000165105	1219.856	1843.6748	1418.8655	1371.1552	1263.95	1509.676	1129.488	1785.441	1251.901	2159.024	631.235	279.1812	1161.324	1191.586	1133.652	987.9747	765.2618	635.8546	1878.217	1566.932	193.8454	655.3037	213.9026	653.2566	95.99997	1410.219	1451.449	1249.725	1313.897	2940.524	1518.9194	1898.932	1764.467	1538.1089	1197.6435
ENSG00000165113	288.9995	365.99933	332.7708	365.00015	488.83858	482.64225	311.00009	459.0001	359.0001	584.0005	191.78061	66.00005	297.99979	378.65083	314.88669	302.91488	376.00052	184	517.00055	339.81109	42.00003	133.99999	63.00002	238.99964	32.99998	280.9998	319.00009	406.00007	435.00006	610.99962	320.00021	483.00001	396.68772	405.99951	262.99933
ENSG00000165115	131.55544	206.567863	141.4004730727	131.2705	132.76755	181.7335	122.94886	143.4566534	160.8112	328.442749	67.00007	22.4156	112.00575	155.3988	137.291	110.6206786126	108.55622	60.99997	205.05716	196.1613	23	56	19.55387	84.5135431373	6	114.672564	132.05847	139.311300376636	156.57337	393.7877	212.7415	179.0379	174.35762	146.28247	127.770603
ENSG00000165118	814.72605	903.4248	687.0004	746.5118	748.28655	748.99985	636.529	972.58111	701.4536	1284.00724	355.416	134.99998	704.37682	524.38836	437.14994	589.07251	513.64401	271.99952	727.6056	844.51214	118.00029	314.77416	136.46261	383.38017	47	637.47453	869.99972	689	752.0001	1614.669	792.64462	1011.2319	896.0004	875.77831	646.349
ENSG00000165119	26910.0674	32664.9156021046	27499.0417	28306.02628	24307.0202	26756.0921	21794.99725	33571.0014	21005.0027	37916.0208	11503.9996	4929.00349	21026.0147	22204.0281002056	21628.0059	20078.0092	17199.0005	12877.99466	32628.96673	31007.00268	3880.00013	14390.01106	5476.00109	14262.99975	2168.99958	27495.01879	32001.09464	24304.9789	27746.9919	59026.9232	29701.0631	37012.08829	30457.9718005657	30224.00941	24255.00771
ENSG00000165120	0	0	1	0	2	1	2	0	2	1	2	0	1	2	0	0	0	0	0	0	0	0	0	0	1	0	0	0	2	1	1	0	0	0	0
ENSG00000165121	99	123	72.6466	85.7295	149.1615	155.3576	73.0511	105.4014	143	250.2199	68.2193	21.58442	87.4803	127.715	103.5178	98.2146	93.131	39	110.9609	93.4984	7	51	20.05316	73.4864	11	73.3274	107	104.4455	135.1817	163.365	95	114.6946	96.3115	77.3033	71
ENSG00000165124	112	209	142.0003808767	100	122.00003	120.04716	153.00035	229.99997	142	242	41	22.00000856486	64.99998	120	107.99999	118.00044	70	53	102	172.000263	18	93.99997	33.00001	61	7.9999946052011	157.00000453087	147.00029631	128.00043	89.00002	445.00003	190.00007	245.99993	204	188.00011	160.00037
ENSG00000165125	1	7.054511	4.12404	5.91593	2.3403	0	1.2106701364	3.88976	4	5.964184	4.010367	2	2	6.46945	7.622976	5.3968	2.55834	2	1.99997	3	1	2.162629	1.5	5.480832	1	0	10.16734	2.21899	4.183157	2.592611	1.03978	4.2528383	4	5	5
ENSG00000165131	0	0	0	0	0	0	0	0	0	0.5	0	0	0	0	0	0	0	0	0	0	0	0	0	0	0	0	0	0	0	0	0	0	0	0	0
ENSG00000165138	1738.00370006502	1902.9994	2075.99767	1660.0029	2531.0046	2683.9982	1652.0011	2571.00100017303	2320.0042	4571.997	1206.0003	469.9996	1728.0017	2579.0029	2303.00502	2029.0018	1691.99543703	1086.99960079888	2644.0049	2228.9953	267.0000982023	914.99980339	392.0001614256	995.9999	155.99996	1503.99650001957	1638.004273427	1974.9969	1774.00203661	5026.9982	2328.0014	3164.0047	2430.000195	2029.997738	1624.0027
ENSG00000165140	17	14	10	12.99997	15.99997	21.99995	15.00001	16.00001	22.00001	27.00004	3	4	4	13	8.000002	27	11	8	6	50.99995	2.9999990243373	11.999999	8	9	0	11	16.00001	11	14	26	4.999997	15	13	20.99998	21.99998
ENSG00000165152	1446.99909	1640.99837	1473.00172	1478.99578	1396.9998	1591.0001	1597.00402	2347.99864	1907.99618	3588.9964	1303.9998	522.9997	1824.9965	1637.9981	1604.99609	1346.0016	1137	433	1076.00479	2210.9999	256.99972	466.9997	169.99956	523.9998	92	1540	1605.0032	1794.00419	1848.002459	3679.001	1771	1538.995	1275.0041	1542	1243.99893
ENSG00000165156	2994.96043	4290.77751	3190.54368	3356.85468	2406.3431	2805.13349	2886.7849	4384.52768	3115.47304	5304.18372	1617.0334717	713.00062	2947.73761044257	2959.54183	2711.39728	2627.73393	2260.74841163	1533.00070007329	4871.88539	3907.73208	478.00081	2117.7711	772.8844	2213.88069	330.99974	3255.8962778	3664.9085	3316.73908	3700.86229	7264.6982	3676.94789	3915.81378	3510.8321	3584.8818	3151.8384
ENSG00000165164	1	0	1	2	0	0	0	0	0	6.00000061	0	0	0	0	0	0	0	0	0	1	0	5	0	1	0	0	0	0	0	5.999992	0	1	1	1	0
ENSG00000165168	28	43	25.000041	30.00001	21	23.000015	20	36	43	75	14	3	19	35	29	34	20.00001	15	52.99997	36	4	14	4	7.000001	1.999997	20.999988	24	43	63.00005	87.99999	37.999966	41	33	37	23
ENSG00000165169	2157.80733	2631.00354	1976.00081	2455.99924	2421.9964	2059.00378	1919.00279	2985.00472	2213.997	3329.2254	1130.00011	516.99981	2297.00502	1864.0033	1693.99716	2255.00278	2560.00103	1028.0011	2694.99593	2288.1045	281.99976	915.00876	396.00002	1420.00264	203.99976	1957.0007	2140.0312	2420.0028	3033.0027	4178.99623	2337.00125	2215.0011	2196.00008	2299.00008	2026.99581
ENSG00000165171	30	21.99998	19	17	39.00004	30.00001	21.00004	32.99997	43	64.00006	14.00002	6	14.99996	35.99999	37.00004	37	47.99996	11	38.00002	42.00002	3	18	8	13	4	8	11	32.00002	19	47.99996	21.99995	31	26.99996	45.99997	38.00001
ENSG00000165175	2073.9998	1912.9995	1868.034	1734.999	2080.406	2211.0601	1948.1012	2911.9971	1686	3145.8416	792.1441	291.9998	1124.46	1345.0003	1467.001	2320	1943.6827	830.0004	1917.9994	2496.0042	277.00019937	1611	650.9996	1762.2298	276.9999	1641	1866.1614	1725.2984	1557	6671.003	2779.997	2423.0336	1789.9991	3232.9973	2239.0005
ENSG00000165178	0	0	0	0	0	0	0	0	0	1	0	0	2	0	4	0	0	0	0	1	0	0	0	0	0	0	1	1	0	0	0	0	0	0	0
ENSG00000165181	1	2.0000000486946	1.000000100806	0.999999544091	1.0000000334124	1.000000103089	0	4.000000376737	3.00000141605	7.00000134907	0	0	0	2.00000120159	0	1.0000000990307	1.000000147811	0	0	2.000000027767	0	1	0	1.0000000851783	1	0	0	1.000000194633	3.000000030015	0	0	2.000000050746	1.00000010216	1.0000000496694	0
ENSG00000165182	6	2.999997	17	5	19.00005	12	5	16	13	20	12	1	6.999996	5	2	3	5	2	7	9	1	1	2	9	0	9	8.000004	5.0000027	9	30.99998	9	6	15	9.000002	7
ENSG00000165185	812.752	1286.342	996.805	902.167	1048.477	1320.792	640.347	992.484	1176.414	1970.71	497.17	191.2462	770.265	958.461	929.278	973.443	666.4311	526.314	1581.291	974.429	129.0438	507.618	171.1094	519.2026	60.99994	853.385	848.645	794.403	802.98	2240.818	987.284	1150.994	1108.515	1025.626	835.622
ENSG00000165186	363.05634	494.74	362.3956	268.20651	447.301	459.9705	292.59482	414.30624	414.85951	712.967	190.37345	63.03766	257.67193	336.09572	356.96721	310.809	172.7015	82.54835	265.4874	429.01664	50.20063	122.95404	42.10344	130.51799	18.999987	268.54622	289.0675	411.4253	452.2351	1103.21823	528.7869	387.22542	293.2719	387.74827	302.78163
ENSG00000165188	5.00001	4	2	1	3.0000039	4	0	4	4	8	10	2	6	5	6	4.999996	4	1	3	4	0	1	0	1	0	4	2.999998	7	10	13	3	3.000001	1.999998	1	3
ENSG00000165192	32.0039	24.00238	16.99999	24.00826	28.0085	48.01446	32.999992	60.04556	41.0355	43.00373	19.01279	5.999996	18.0017621	12.00231	18.00359	21.59223	18.24516	12.8345342	28.00422	23.00302	4	5.001452	0	4	1	28.002666	13	13.00025	21.99998	19.004167	10.07324	4.000567	7.521982	28.00021	28.05141
ENSG00000165194	1675.999	2690.996	2313.002	1815.001	667.9998	1108	4576.002	6561.997	1456.999	2405.004	518.999979	197.000041774	959.999	926	1062	1185	701	628.0009	1918	1377.999	190	690.000232	261.0003	649.0000177651	111.999970421	881	940.001	699.04644	619.0326	2953.044	1294	3677.002	3214.003	2530.997	2029.13808177
ENSG00000165195	1333.00471	1571.01757	1395.21128	1541.00162	1312.65506	1217.00066	1178.99986007944	1770.00367	1518.01978001227	2707.05154	932.10033	372.99963	1631.10744	1387.03917	1266.1114	1291.18267	1315.9996	651.000145	1905.80628	1551.99516	167.99958275	586.999580014229	263.00037	903.999711117	146.99972181	1385.00272	1555.0016	1334.01123	1700.00071	2619.71696	1401.0019	1225.440080218	1233.007274	1313.00054	1181.00035
ENSG00000165197	5	8	11	13.00005	18.00002	11	18.99997	11	26.999971	38	7	2.999998	21	18	11.999982	15	17.99998	1	12	4	1	2	1	1	1	7	5	11	8	5	6	1	1	5.0000038	3.000004
ENSG00000165202	0	0	0	0	0	0	0	0	0	0	0	0	0	0	0	0	0	0	0	0	0	0	0	0	0	0	0	0	0	0	0	0	0	0	0
ENSG00000165204	0	0	0	0	0	0	0	0	0	0	0	0	0	0	0	0	0	0	0	0	0	0	0	0	0	0	0	0	0	0	0	0	0	0	0
ENSG00000165209	2033.00034	2727.00022	2491.0037	2417.00212	2086.00126078242	2477.92883	2071.0005	2998.99361	2200.00144	3961.34978	1022.0007	460.0002	1897.00083	2154.99608	1999.00077	1994.13568	1706.99986	939.99989	2873.99723	3764.0016	526.00041	1211.000354	421.00002	1305.99936	190.000045	2520.99665	2699.00466	2094.99814	2327.99837	4348.00114	1985.64084	3288.002	2939.00392	2256.935165	1809.84988
ENSG00000165215	30	16	13	26	17	17	17	28	19	31	50	17	70	21	35	20	15	25	43	23	1	13	6	12	1	14	19	38	42	61	25	24	18	13	18
ENSG00000165219	3548.5841	5457.187475505	4364.0988	4314.96857	4064.36121003576	4729.47816	3253.91862	4734.36568761	3245.374012	5849.3728974	1723.39758218258	741.477640248182	2917.688396	2978.10893	3179.09241	3200.80733	2370.72655199711	1954.99926	5847.9671	3063.58247	397.99956	2349.99950012941	987.00012135228	2250.477844205	328.00037	4246.55232	4481.3241	2982.51983	3449.006	8908.54283911	4412.60069	5318.19259	4622.60941	4406.26762	3789.933280415
ENSG00000165233	509.99978	417.0002	515.00267	429.00569	813.0264	705.0075	469.99944	678.00211	500.28641646	1007.01619	356.19847	126.01555	414.99953	550.0023	488.11809	623.56893	555.000202	222.99974	479.00009	536.99981	68.9999	301.00007	124.00007	377.00212	67.00002	358.00005	431.84393562	421.00019	399.99988	990.99985	432.99974	753.00047	545.99988	586.03302	400.00033
ENSG00000165238	1351.00059	1464.04260004567	1835.00024	1252.00096	1600.001554	1940.001	1370	1978.00064824	1258.0018109	2644.0069799	727.00175	246.00002	920.013799	1221.00145	1333.0031	1164.01836	809.002830085136	801.999686982	1656.00097	1751.00054	209.99973	910.99973	347.99947	797.000113402	104.00071	1194.99975007398	1404.0010306	946.00066	784.000550098427	3551.9951611849	1453.00633	2336.99993	1974.00107	1861.00008	1231.00087009709
ENSG00000165240	1025.8821	1684.968	1342.42	1291.0529	669.1968	941.933	1169.0021	1715.2345	1151.9511	2076.461	622.9999	248.9997	1122.4298	1041.9999	1154.0931	1162.996	760.888	603.9998	2140.996	1201.324	165.9999	625.9697	240.9996	584.0002	81	1252.474	1388.974	982.0001	1016	3127.024	1559.6559	1148.804	1054.745	1354.394	1344
ENSG00000165244	920	1243	1007	941	1372	1371	637	920	973	1849	516	197	750	1017	988	985	826	440	1357	717	85	511	199	548	77	714	819	772	801	2189	1074	1047	924	878	698
ENSG00000165246	0	0	0	0	1	0	0	0	1.00002	0	1	1	1	0	2	0	0	0	0	0	0	3	0	0	0	0	0	0	0	0	0	0	0	0	0
ENSG00000165259	203	292.9996	213	231.99975	221.00037	227	258.99995	382	271.0003	440.0007	114.00001	56.999976	247.99996	243.9999	230.9998	182.00001	175	65.99992	222	291.0003	34.99998	81.00005	34.00004	86	5.99999224	245.0001	251.99952	253.9999	319.00013	600.0002	268.00015	174.00002	163	230.99995	175.9996
ENSG00000165264	2165.9971	1968.3647	1694.9953	2216.5428	4493.379	3339.469	1899.004	3023.516	2689.001	4974.928	1431.4219	588.9999	2785.617	2605.302	2112.02	2877.948	3839	905.9998	1935.4389	2191.377	245.00025	1113.516	448.9996	2098.55	326	1634.9964	2006.492	2705.463	3006.922	3406.02	1536.9976	3053.002	3415.613	1981.0025	1635.5273
ENSG00000165269	1.9999973	1	6.00000171	3	4.0000013	5.000003	2	2	6	20	3	2	3	9	5.999998	1	4	2	1	5	0	0	0	1	1.9999978	0	2	5	1.99999964	7	5.000001617	3.000000258	1	1.00000014	3
ENSG00000165271	1409.00323	1574.00471	1683.00106	1295.00469	1433.01689	1600.02774	1024.00024	1716.9965	1198.00376	2628.04437	847.00012	363.99975	1215.0393	1506.1056	1429.00216	1114.0078	826.99965	705.00036	1695.0039	2014.99751	231.000304	891.00431	398.99965	847.00017	125.9997	1530.00165	1693.99909	1336.99634	1228.00377	2724.0069	1182.00056	2683.99682	2020.00412	1692.03799	1252.9992
ENSG00000165272	241	223	302.99974	293.00012	459.00033	477.00014	348	575.99972	419	743.99959	269	96	370	378.00045	376.0002	309.99996	252.00042	152	298	425.99959	45	203.00025	89	272	44	222	270	348.00048	308.00022	660.99984	277	686	513.00004	309	192
ENSG00000165275	335.99986	323.10819	263.73705	264.99988	345.08151	296.00011	213.08784	352.48475	278.65113	485.61032	159.15192	56.8455	228.84095	262.14022	258.20939	273.9703774797	250.79199	112.752073	284.1144	300.03645	32.999982	189.00018	79.00007	238.375236	46.00005	203.00016	267.10118	264.66786	295.035894	509.98436	272.938868	351.00038	354.99985	280.4903	251.95768
ENSG00000165280	8601.99451	9705.99529	9839.00133	8503.99485	10080.99815	11231.00127	6826.00622	11206.99651	6617.0024	13473.9962	4256.9986	1720.99975	7455.00311	7609.0031	7714.9921	6931.99208	5732.00397	4801.00098	11461.00573	10333.00639	1218.99986	5544.00627	2196.9975	4947.99868	763.99961	8865.99869	10143.00614	7489.95525	7502.00673	18672.98427	9205.0008	14737.99816	11399.00825	9654.00085	7284.00428
ENSG00000165282	883.8749	983.0008	1005.03448	805.0015	675.0355	936.0238	659.99972	1053.00283	895.690900042309	1758.9994	500.00139	176	724.03677	991.005487	960.7908	785.00251	562.03047	317.0003	788.999520817	994.99969	108.00003	643.99909	235.00016	619.00012	106.000038	610.00007	683.99991	575.99995	461.75163	2088.0063	879.00064	1503.0002	1108.00049	1089.99939	786.0006
ENSG00000165283	5221.99635	4075.9997	4593.00463	5172.00359	8720.9976	7972.0022	5118.99723	8148.99636	5751.0001	10722.0042	3473.004	1303.00004	5267.00056	5454.9997	4755.003	5907.0031	6068.0035	2282.00477	4617.99516	6383.99574	717.00025	3047.99536	1178.00242	5763.0027	814.9999	4826.99778	5599.99814	6044.99901	7224.99889	9274.99591	4261.99585	8651.00324	8899.00265	5324.00216	3862.99593
ENSG00000165288	1644.0005	2830.9963	2149.0004	2004.025	1397.997	1699.9966	1674.998	2457.0032	1801.023	3010.218	697.9998	294.0004	1292.0034	1539.221	1513.18	1898.99557	1121.9998	905.9999	3196.3365	2110.003	277.99982	998	424.000000014241	897.9997	136.0001	1894.2344	1944.994	1258.0147	1489.996	5296.00327	2441.0015	1810.2236	1671.9957	2199.03148	2005.001147
ENSG00000165300	2654.58	4091.68	2765.67	2334.21	1895.8	2256.71	2182.61	3291.12	3489.24	6053.96	1420.19	605.061	2189.07	2714.76	2564.59	2642.2	1874.23	1312.46	3619.84	2833.94	375.16	1563.94	630.52	1672.43	240.363	1890.18	1990.04	2347.21	2142.81	8191.72	3988.16	2753.41	2446.4	3369.37	2633.48
ENSG00000165304	1676.99976	2089.99988007341	1705.999892	1733.0007	1877.99953	1898.9998	1293.9998	1993.2428	1417.02265	2351.02845	708.99989	295.9996	1223.55901731082	1332.04301	1233.0006	1337.00107	1252.01593	682.00001272	2088.1755	1828.4134	219.00003	929.17347	326.0004	974.2931	174.99995	1310.77861574	1506.00024001346	1299.05888	1605.0005	3192.0431	1668.00061	2441.6939	2113.00030955	1707.99881	1459.99942
ENSG00000165309	54.00005	79.99996	55.00002	59.00001	80.999971	55.00006	50.00004	79.00005	65.99999	94.9999670305219	25.99997	5.000001	36.99999	42.0000224014	43.999997	38.0000737529	42.00003	13.00001	42.9999920484002	65.999975	7	26.00003869899	12.000002	29.999999	3.999999	32.999992177843	45.000009	26.99997	36.999952	136.99997110824	70.9999	83.99998	67.000031162	77.000070843041	36.00001127357
ENSG00000165312	547	706	575	549	715	761	524	773	565	1032	426	162	573	588	557	653	482	240	562	592	57	386	188	423	67	643	725	546	500	1872	796	617	503	742	463
ENSG00000165322	1038.00873532	1466.0130035954	1056.004061	1150.025804	825.00987	894.003338	921.0063	1351.004773	1006.26243801352	1812.023906	484.00385	193.99966	844.299706965	981.004129	889.015198	946.04381	724.02308	494.999900301388	1398.027535	1160.01416695103	160.000020195833	556.00196	201.00850892178	589.00774	84.012339854	1080.00584	1118.01623	912.290572	1065.0191226857	2798.023419	1490.01434	1081.26867	1012.0186919037	1236.99954	1044.0163439
ENSG00000165323	174.999983	410.49967	304.99992	222.502621	136.615288692	211.044128	226.636866	325.23391	269.50303	497.75248	102.9999751	47.499949	161.99998	183.545006	183.50222	258.926851	114.02715	101.0000371	477.5	335.033283	46.000017	188.123778	70.00002	138.211542	22.500035	218.17864	224.775	151.006264	166.00005	787.5024	358.004806	285.499916	273.135922	354.5032	272.6097
ENSG00000165325	5	2	3	1	1	0	1	0	2	8	0	1	1	5.999996	0	3	1	0	1	0	0	1	0	0	0	1	1	3	6	8	3	0	0	1	4
ENSG00000165338	885.99973	1246.99922	799.00014	883.00008	760.00036	730.99928	895.99925	1304.00011	1076.00045	1803.99765	486.00094	186.00002	885.0006	957.99929	827.9997	682.00019177	795.00058	508.00077	1471.00503	828.00072	111.99998	290.99999	114	322.99999	44	708.0002	767.00012523139	844.0002	958.99994	2549.9968	1373.9997	746.99987	771.9998	932.9988	763.00068
ENSG00000165349	1	0	0	0	0	1	0	2	0	3	0	0	0	0	0	1	0	0	0	0	0	1	0	0	0	0	1	0	0	0	0	0	0	0	2.000004
ENSG00000165355	1112.99783	1411.00323	1250.99697	1163.00074	868.99977	976.99962	960.00009	1519.00184	1059.00443	1987.9996	689.00026	256.99986	1085.00269	925.99988	916.0003	961.00042	779.00015	577.00046	1479.99717	1367.99746	165	419.99992	148	457.99985	76	1052.0009	1244.9995	1058.9982	1130.0015	1990.00007	1045.00232	1096.99588	962.00008	1196.99542	1001.00036
ENSG00000165359	312.00047	470.99984	371.000209	366.9997	441.00031	386.0005	264.00009	466.0002	549.99916	972.00083	216.00005	88	290.99999	544.99993	453.9996	387.00032	294.00002	185.00003276	517.9996	360.99982	50.99994	166.00003	60.99995	158	26.000023	302.9997	330.00027	320.00034	324.99952	771.99992	421.00009	291.99965	296.99968	362.0001	308.99992
ENSG00000165370	0	2	0	1	2	0	1	6	3	6	0	0	0	7	2	4	0	0	0	2	0	1	0	0	0	2	0	0	0	0	1	1	0	0	0
ENSG00000165376	1	0	0	1.000000124731	1	0	1.0000000628417	1.0000000182951	0	1.0000000414269	3	0	0	0	0	1	0	0	0	1	0	0	0	0	0	0	1	0	0	1	0	0	0	0	0
ENSG00000165379	8	11.000041	7	3	0	0	14.00001	21	0	2	18.99999	9	33	8	11	3	3	4	9	2.999996	0	15	3	12	2	2	1	0	0	0	1	0	1	9	9
ENSG00000165383	0	6	0	0	1	1	2	1	1	3	3	0	1	1	1	0	0	0	2	2	0	1	0	0	0	1	0	0	0	1	0	1	1	0	0
ENSG00000165389	2457.73	2497.94	1987	2476	2666.42	2419.71	1891	3013	2635.99	4680.49	1317	589	2496.99	2192.02	1803.99	2613.99	2994.99	1084.99	2615.99	2605.76	298	782	310	1418	192	1918.72	2132.6	2740	3270.75	4504.99	2178.24	2201.97	2382	2388	1973.73
ENSG00000165392	1190.00083	1792.9999	1398.00024	1343.00208	903.99955	862.99989	989.99955	1393.99926	1078.0048	2028.9979	479.99956	217.99955	848.99989	1344.0015	1134.0035	1160.00093	933.00023	576	1711.00159	1153.9973	136	892.00031	333.99969	841.0003	117	1020.9961	1121.999	1032.0029	1199.002	2821.99584	1348.99963	1523.99724	1442.99629	1548.0021	1255.99504
ENSG00000165406	1032.77547	1327.02263	1129.35205	962.32202	844.55194	1038.27899	954.89384	1439.65147	1063.88752	1940.17313	623.18007	220.14735	907.4045	980.64508	944.98127	1028.60639	824.37611	595.92337	1807.66291	1158.9745	142.999750048885	490.9424	159.90288	560.9011	82.64987	1009.1457	1148.98279	960.44959	1064.47081	3495.92869	1637.79696	1191.24943	943.6501	1223.91725	899.28855
ENSG00000165409	3	2	3	5	0	2	2	7.9999930129934	4	10.0000000209056	0	0	1	5	1	10.000003	7.00000901758	1	3	3	0	18	0	0	0	2	5	1	2	4	4	3	1	2	1
ENSG00000165410	6175.3526	7235.1536	5267.6879	6821.239	7206.6392	6322.6204	5044.8537	7807.7987	6715.3352	11594.6742	4332.6845	1811.30768	7644.3414	6022.4713	5055.1244	6695.5336	8036.9199	3140.1288	8064.714	6864.0505	899.4502	1967.29918	736.4525	3537.89098	502.4119	6207.5698	6917.7279	7094.1389	9684.2295	11702.4239	6148.1428	6696.6122	7621.5698	6199.68685	5301.2572
ENSG00000165416	1441.3531	1785.52759	1491.2967	1623.58853	1544.889	1485.36441	1344.2195	1989.7983	1425.6262	2515.9571	690.0093	310.4964	1329.0246	1449.15203	1253.0735	1403.9999	1330.9764	784.1354	2144.3862	1767.0595	209.43801	888.15449	351.1305	1169.5379	178.4031	1483.3418	1808.004	1471.2538	1677.29409	3027.59777	1392.9013	1703.3237	1663.3331	1482.9707	1203.51247
ENSG00000165417	2329.9959	3588.00425	2600.99824	2709.9974	1833.00482	1916.00101	1760.997	2775.00189	2008.00453	3396.9998	981.0005	412.00041	1971.9975	1686.00246	1597.00308	1964.00393	1586.00128	823.99958	2532.00341	2822.00063	397.9995	986.9996	396.99957	1026.00212	121.00038	2362.99943	2659.99574	2271.99767	2583.99618	4357.9987	2258.00048	2212.99918	2025.0022028	2666.00431	2311.99886
ENSG00000165424	1067.99864	1342	1371	1211.99765	1120	1304.00183	1255.00496	1965	1193	2169	622.99954	243.00018	928	1159.00178	1097	1201	960	627.00038	1369.99557	1327	177	429	192	488	79.00003	924	1167	1034	1038	3212	1562	1207.00466	997	1331	1013.99878
ENSG00000165434	713.435	1163.53	883.895	823.25	640.43782	757.08107	504.52	841.277	743.46992	1349.89	356.46	164.6597	728.971	652.14177	677.91209	598.96467	437.967	367.056	1123.59	1000.06	101	310.363	110	260.399	36.14197	913.97166	1031.21	820.206	926.67854	1736.23286	827.339	840.379	739.596	739.092	711.242
ENSG00000165443	18.000037	29	20.999961	21.99998	10.999975	19	24.0000407	44	42	60	19.00002	8	23.99999	47	41.99995	20.000045	13.999993	14.00004	33	22.99998	1	6.999993	1	4.999996	0	21.00003	11.99999	7	11	36.000026	15	28.00004	27	16	6.9999985819
ENSG00000165449	1323.00242	1726	1105	1014.00002	640.99977	788.99953	992	1602.99537	1560	2784.00145	642.9994	296.00041	1286.99978	1189.0004	1145.99975	1016.99962	846	556	1496	1468.00347	159.99991	488.0005	178.9996	561	84.99999	979	1146.99979	1377.99667	1519	4790.99532	2434.99807	828.0004	826.00044	1494.99837	1261.99931
ENSG00000165457	1	1	0	0	1	0	0	1	1	2	2	0	0	2	0	0	0	0	0	0	0	1	1	0	0	0	0	0	1	0	0	0	0	0	0
ENSG00000165458	3453.003	3755.00094	4296.00331	3337.00193	3639.0051	4125.00506	3027.99622	4553.00411	4115.00169	8334.00134	2861.99603	1017.99999	3357.00116	4448.9976	4276.00343	3912.99596	2866.99625	1709.0027	4239.00121	4179.00199	468.00019	2065.00329	860.99963	2147.99936	311.00044	3243.0045	3443.00126	3472.99771	2824.99711	8958.99714	4020.99941	4474.99905	3447.00485	4366.99904	3330.99858
ENSG00000165462	0	0	0	0	0	0	0	0	0	0	0	0	0	0	0	0	0	0	0	0	0	0	0	0	0	0	0	0	0	0	0	0	1	0	0
ENSG00000165471	0	0	0	0	2	0	0	0	0	1	0	1	0	0	0	0	0	0	0	0	0	1	0	0	0	0	0	0	0	1	0	0	0	0	0
ENSG00000165474	436.0004	509.9997	424.9999	379	227.9996	262.00024	397	577.0002	378.9999	748.9997	231.99997	93	398.9997	327	365	287.9998	260.0002	128	343.9997	333.0004	40.00001	252	95	274	35.00005	274.0004	340.0004	292.9998	306.9996	702	339.9998	429.9999	367.0001	480.9998	356
ENSG00000165475	576	501.00026	444.99996	475.99991	395.9999	439.00011	439.99953	710.00047	423.00033	687	212.99961	75	353.00039	352	322.9996	654.99981	584.9996	160.00044	399	575.00016	85	303.99984	126.99967	525.00039	68	302.99965	314.99963	327	380.99997	1428.99557	640.9997	470.99959	398.99951	709	532.00021
ENSG00000165476	2249.01027	3038.76141	1983.9985	2352.0807	1591.6638	1732.93231	1723.12694	2472.0975	2033.1097	3446.746	1014.016	404.0005	1664.1315	1598.1122	1368.2358	2245.5622	2196.9221	810.7485	2382.96129	1554.705	186	1062.12209	431.725	1433.03172	173.02741	1600.01469	1841.38925	1987.783	2283.0625	6183.4425	3203.1909	1506.649	1595.5784	2464.93332	1932.0556
ENSG00000165478	2.03769	8.35292	1.01611	0	1.1049	0	0	2.08652	4.15674	3.06314	1.02804	0	5.38745	4.23788	0	1.02833	4.35505	0	4.17176	3.0832	1.03972	1	0	2.02229	2.03149	3.02546	1.02805	2.04638	0	1	4.11523	0	1.03519	2.03737	3.06097
ENSG00000165480	1180.00032	1431.00091	1247.00092	1305.99974	1148.0001	1007.0002	875.0001	1270.0005	963.9994	1732.99728	620.99971	236.999844	946.00075	931.00032	921.00022	911.99993	972.00023	603.0001	1622.00234	1191.99555	144.00012	698.0001	258.0001	877.0004	140.99954	1290.0005	1342.9969	1039.00006	1148.99978	1992.9989	916.9999	1290.99961	1219.00039	1221.99996	1005.0002
ENSG00000165487	1895.0049	2094.02911	1669.99964	1949.99538	1621.10734	1368.04113	1198.05094	1907.00058	1215.03783	2217.01918	600.00037	282.00009	1250.02161	1170.9991	1163.03707	1430.3976	1582.01145	770.00035	1913.04537	1623.99829	210.17149	1048.0198	389.9999	1432.02838	192.00027	1409.99858	1556.02132	1376.00901	1677.01894	3550.01671	1663.9964	2143.6983152	1990.0002	1836.99719	1536.01626
ENSG00000165490	1261.129793	1594.00021	1249.01019745	1434.99998	1195.296258	1214.7553363	964.999707181689	1496.98064037931	1175.7318	1957.261259	599.000270728	230.999510111891	1078.03289	915.9024926949	973.899107233	1060.00068	987.09462	603.99978	1563.97686	1531.08593	207.999620116	606.82402623	245.99952	794.766472	115.999970297395	1233.99969	1356.75633	1093.8846076931	1252.88522	2418.77252	1183.99996	1232.99436	1190.59712	1271.585683	1038.47723
ENSG00000165494	1548.99564	2442.88618	2027.9054	1737.3476	1749.7592	1749.56512	1530.56994	2235.13352	2143.7012	3797.4875931	839.0006	356.999459	1281.0174216232	1912.77149	1775.4745	1854.4268	1396.4541	997.1387	3082.33065	1768.0042	227.00046	941.0001	358.99994	889.9998	133	1937.0012	2065.2619	1976.3029	1884.22236	4821.8263	2455.51818	1780.104	1541.10568	2061.00287	1774.93868
ENSG00000165495	212.99988	231.00017	206.02269861	199.99976	201.015	211.99961	223.99984	295.999679	281	480.999975	107.999939	45.00004	147.999863162	191.00043	196.99973	208.00044	172.000462	114.999837	304.9998	266.999740391776	33	134.000261	66.00001	166.00006	26.00003	189.999495378	211.99964	156.00021	170.99968	718.00019	363.99995	205.00036	190.99981	278.00023	208.00372
ENSG00000165496	1	0	0	0	0	0	1	5	0	1	0	0	1.00002	0	0	1	0	1	0	1	0	1	12	0	0	0	0	0	0	1.00001	0	0	0	0	0
ENSG00000165501	1364.1587	1263.1979	1299.11771	1428.0775	1710.6932	1586.4452	1252.3077	1864.12358	1340.1335	2563.297	809.38891	325.26155	1461.0871	1154.11913	1135.39588	1480.2861	1753.17152	654.08875	1445.1932	1537.2765	198.0002	503.06956	160.9999	897.99979	130	1330.02486	1519.03641	1856.13271	2337.04667	2382.6916	1250.0661	1468.23805	1482.1494	1382.06607	1067.0008
ENSG00000165502	3833	3316.06	3553	4088	5266.12	4130	4596	6804.05	4600	7726	2427	1076.06	3972	4181	3909	4474	4850.1	1678	3394	4718.14	593	1512	566	2473.08	352	3744	4610.12	4898.12	4760.05	7671.1	3359	4922	4370.05	4391	3226.11
ENSG00000165506	849	846	780	884	866	833	782	1190	946	1741.004	492	149.9997	932	832	660	834	885	342.9996	817	1015	126.9997	303.0003	129	456.0001	56.00004	826	957	1066	1215	1604	767	965	900	945	763
ENSG00000165507	328.00047	310	190	222	276.99987	221.99969	296.00014	514.99963	199	339.99993	58	12	91	128	159.99974	295.0001	247.99991	84	176.00026	223.99972	26	246.99997	103.00034	298	45	157.00003	202	188.00008	172	719.99973	327.99973	367.00035	257	497.00021	310
ENSG00000165509	0	0	0	0	0	0	0	0	0	0	0	0	0	3	0	0	0	0	0	0	0	0	0	1	0	0	1	0	0	1	0	0	0	0	0
ENSG00000165512	649	776	438	512	299	461	445	665	699	1324	652	277	1200	574	602	433	359	362	942	827	114	283	122	424	78	742	821	884	1139	3302	1662	127	125	616	507
ENSG00000165516	1754.99883	1746.00063	1665.00051	1798.00029	1732.46931	1686.96748	1464.99975	2184.00109	1776.38451	3335.97092	1056.00013	457.0002	1935	1767.99968	1633.00057	1822.2482	1805.74689	850.99984	2105.9426	1887.92379	232.999805	678.862077917063	237.00022	1020	123.999999	1558.99985	1730.0005	1760.83734	2061.00006	4056.8735	1991.28822	1966.00212	1904.00004	2002.99972	1560
ENSG00000165521	606	932	753.99904	696.0009	526.99956	567.99958	604.0001	894.0008	692.00477	1229.00046	246.00546	105.99983	460.99952	585.9999	565.9997	612.00018	374.00032	187.00038978	633.00022	846.99966	107.00003789	245.00013	105.00006	205.0005	25.99997	663.99995	747.9995	553.99981	594	1118.99945	529.9995	670.01408	568.9999	802.99996	692.00021
ENSG00000165525	2438.001371	3479.01477	2570.003337	2523.00019	1841.46734	1951.87184	2203.99917	3346.65042	2452.34243	4493.39627	1177.9996	486.99956	2015.59319	2310.99943	2242.0539	2107.0003	1868.00044	1373.999203	4172.25928	3238.00017	423.00037	868.99962	309.99943	807.00462	101.999976011	2681.96389	2994.17744	2237.00339	2618.99731	5665.10729	2922.32117	2510.14983	2262.999422	3076.995854	2425.99953
ENSG00000165526	1016.00007	1070.73799	1130.99574370512	1095.99709	1202.9951251	1041.85487	976.999661	1490.99894	1067.22529	2037.80842	572.9998	241.01918201054	898.028	1176.99951	1042.99951	1051.00032	1059.00009	433.000290599955	1025.99961	1124.92612	129.99984	614.93836	234.99969252829	734.99955	121.00045	998.999756213709	1068.0002364829	1001.00010011675	994.00004	2321.12764	1012.93539	1149.00463	900.999918028	1169.00057	839.99951
ENSG00000165527	3884.99	4591.99	4230.97	3801.98	3566	4064	3456	5140	3522	6629.94	1806	700	3309	3115.99	3018	3558	2803.99	1738	4579.99	4979.98	565	1567	643	1647	247	3178.98	4046	3421.99	3703	8508.98	4078.97	4459	3751.99	4580.98	3546.99
ENSG00000165533	690.99986	833.22355736	669.00003	705.99964	526.9997293	532.09884	717.9998	1112.000124	739.33144	1273.541653	410.14182	165.000031	650.24982	647.737333408	627.57627	589.003955	585.000506	187.14263	477.44278	941.000042	105.999979	220.000044	80.00005	266.11967	46.000007	663.99983	728.056107	883.05849	979.000077	1008.00310096027	502.00315	621.999365	600.999327	711.16663	577.99994
ENSG00000165548	180.00045	253.99963	285.999889	243.99959	243.99955	246.99952	324.99982	502.99968	280.99987	601.53752	137.9998	68	237.00026	329.00045	422.99965	306.00034	227.9999	94.000028	245.00048	313.0004	37.999978	76.99999	34.000044	71.99999	6.0223086	232.00017	274.9995569	233.99984	234.9998	303.99973	127.00041	270.99991	201.999688	252.99971	207.999729
ENSG00000165553	0	0	0	0	0	0	0	0	0	0	0	0	0	0	0	0	0	0	0	0	0	0	0	0	0	0	1	0	0	1	0	0	0	0	0
ENSG00000165555	8	15.00036	5	8.00017	16.14915	12.00007	7.0002	10.00012	12.00045	32.02602	3	0	6	12.10837	10.01384	10.0353	14.03563	0	11.00035	4	1	4	0	3	1	7.01783	7.0342	10.01844	11.02273	13.00015	3.000002	12.02528	12.0253	13	4
ENSG00000165556	751.0004	675.0001	661.9998	580.0002	439.9997	485.9996	505.0001	806.0004	466.0002	965	283.0005	99	386	391.9995	413.9995	520.0002	402.0005	260.9999	567.9996	832	110.00027	472.9998	192.0001	552.9997	90.99996	603.9997	675.9995	479.9996	438.9998	1512.005	637	775.0005	546.9995	898	618.9999
ENSG00000165566	7.13222	14.00902	4.00184	5.005194	17.00354	16.00089	1.00225	10.01	14.65418	28.03424	1.00215	1	5.00269	13.01109	7.00316	3.00402	7.00175	3.00138	8.00613	3.004548	1.00242	5.00847	1.00202	7	0	2.001122	3.00052	4.00496	7.00403	9.00394	2.00153	11.00209	6.08339	4.0039	6.00223
ENSG00000165568	0	0	0	0	0	0	0	0	0	1	0	0	0	0	0	0	0	0	0	0	0	2	0	0	0	0	0	0	0	1	0	0	0	0	0
ENSG00000165572	1096.05	1509.4	1171.48	1197.5	1098.07	1233.92	817.033	1447.24	1084.1	2035.92	333.11	147.727	681.764	794.312	732.596	1009.42	846.204	558.243	1551.58	1208.07	129.903	705.502	307.745	712.959	106	943.307	1094.71	1074.28	1047.51	3061.72	1524.7	996.707	837.401	1305.54	953.569
ENSG00000165583	0	0	0	0	0	1.00008	0	0	0	1.00191	0	0	0	1.00764	0	1.00017	0	0	2	0	0	2	0	0	0	0	0	0	2.00017	0	1.00011	0	1.53414	0	0
ENSG00000165584	0	0	0	0	1	0	0	0	0	3	0	0	0	0	0	0	0	1	0	0	0	0	0	0	0	0	0	0	1	1	0	0	0	1	0
ENSG00000165588	82.99999	79.0000207687	60.99996	56	101.999983	78	41	91	115.0000007	153.00031	34.00002	18	45	63	54.00005410165	36.99992	33.00003	15.00002	23.99995	100.99995	13	14.0000170279938	0	16	3	53.99996	73	118.99999	111.999953447	166.9997	100.99997	97.00003	79.99993	63	35.9999378827
ENSG00000165591	192.0004	191.99954	167.9998	152.99998	107	132	194.00038	296.99951	135.0002	273.99952	91.00005	36.99999	152.00002	175.00004	154.0004	134.99988	112.00016	6.000001	18.00001	282.9998	38.99998	90.00005	34.99999	137.99998	20	123.00032	151.99997	183.99994	200.00022	149.00023	92	283.00022	193.0002	198.00035	171.0004
ENSG00000165606	0	0	0	1	2	2	1.999997	3.000003	0	2.000003	0	0	2.000002	0	0	0	0	0	0	0	0	0	0	1	0	1	2	2	0	1	0	0	1	1	0
ENSG00000165609	3966.00036	4351.00367	3527.99657	3698.99774	3799.99043	3716.00344	3421.99921	5097.00053	3312.9965	5668.99946	1604.99938	708.99984813	2856.0012	3109.004	3058.9995	3412.99975	3436.00255	1584.99994	3999.00272	5128.99305	674.00006	2115.99724	823.00002	2759.99933	426.00053	3379.00553	3866.99964	3516.9956	3806.99297	10005.00881	4823.00725	4046.9995394	3630.00274	3924.00187	3309.9933
ENSG00000165617	704.9995	779	708.0005	629.0005	566	592.000400694329	666.9997	1004.99998	724.0004	1440.99996	314.99989	133.0000399	462.99953	752.9995	735.99972	474.0001	396.99977	387.00029	840.00002	926	111.00001	255.99961	93.999945	257.99982	37.00001	555.00038	622.9998	604.9996	579.9996	1713.0045	879.9996	902.0002	688.99955	932.0005	656.00026
ENSG00000165621	31.00003	26.99995	37	31.99998	31.99996	34.00004	31.99996	60	67.99993	114.00001	42.00005	17	57	47.999979	72.00006	22.99997	21	10	24.99995	66.99999	10	5	1	8	1	56.00003	47.00002	68.00001	81.00002	90.00004	55.99998	16.00001	18.00003	45.00004	28.00002
ENSG00000165623	0	0	0	0	0	0	0	0	0	0	0	0	0	0	0	0	0	0	0	3	0	1	0	0	0	0	0	0	0	0	0	0	0	0	0
ENSG00000165626	756.33191	1093.31638	851.000639	781.00029	766.06099	755.99996	758.280481	1089.21586	1138.17941	1798.02154	519.02474	219.03541	736.08185	984.57857	883.0388	801.17951	667.30281	411.9998	1207.50016	1245.24525	155.999926	492.00064	171.0001727401	560.02288	59.99997	845.32304	863.01791	843.06122	844.47982	2477.10098	1221.68443	851.07163	822.33032	993.1567	756.11484
ENSG00000165629	8204.99785	8582.00058	7098.99962	7924.003182869	8317.99519	7766.01015	6899.00854	10585.00378	6878.00267	11757.12724	4098.1136	1807.9989	6551.14221	6679.08121	6037.99601	7568.01394	7960.00315	3650.99525	9124.00235	11128.07635	1375.000149	4147.0021109936	1672.00182	5926.00229	882.99979944	7398.99516	8274.9968	7546.000852	9332.9987	20101.01323	9351.24685	9009.00407	8140.99618	8320.01989	6451.99732
ENSG00000165630	969.03681	1077.0575	811.0101	903.4604	749.7753	825.4188	820.5677	1152.4066	787.51434	1388.58127	434.3204	175.0415	778.4885	789.2723	703.0684	734.30303	718.80404	448.0166	1109.79207	1484.094	177.6116	437.1874	165.42787	474.6816	76.08305	891.58	1022.2407	889.82431	1007.689	2137.541	1152.3182	909.8594	812.1223	876.5289	707.93168
ENSG00000165632	939	1264	1008	1031	1038	1104	1070	1421	935	1695	533	217	787	894	828	865	835	576	1456	1600	199	495	189	536	71	1164	1239	1019	1032	3008	1451	1162	871	1147	935
ENSG00000165633	208.0084	337.151	257.94841	233.02624	175.00517	238.25405	272.0054	397.1724	253.40205	530.8403	225.4982	99.87245	339.267	214.7019	243.6874	280.2493	190.2824	137.97948	409.04403	243.8548	32.00004	115.99951	58.00069	129.00057	15	178.9434	208.25816	189.3725	241.6001	1069.1473	456.0151	239.82994	196.00007	329.00031	259.99987
ENSG00000165637	9586.99815	10290.48056	9163.5646160051	10397.102575	7878.85384	7693.176434708	9488.12695	15361.90601	6772.996226	12757.14283	3314.47351	1313.4837199859	6803.68684	6841.1596	6603.6363	8313.49597	8746.19764	3440.6977	8484.14423461	9398.31839	1252.3932177	4813.20934407435	1892.2807661	6129.00261	840.9995604	7885.20452	9385.91794	7701.981516	8747.89237	20842.953023599	10196.40719	9801.1873534964	8720.42903	10581.20259	7915.715581
ENSG00000165643	0	0	0	0	0	0	0	0	0	0	0	0	0	0	0	0	0	0	0	0	0	3.000000699078	0	0	0	0	0	0	0	0	0	0	0	0	0
ENSG00000165644	1068	761.00003	906.00015	752.99989	1267.99991	1219.99925	946.00003	1470.00416	1011	2260.9965	625.99947	209.00021	695.99945	1101.00042	1098.0002	1324.99906	1141.00004	379.0001	746.99984	1068.99944	119.00003	567.99996	270.00034	802.9998	137	652.00044	710.0002	1078.9993	924.99972	3086.99835	1248.00037	1198.0001	873.00037	1228.00026	785.99997
ENSG00000165646	0	3	3	0	2	4	0	3	2	9	3	0	0	0	6	1	2	0	1	6	3	1	0	1	0	1	3	4	6	3	2	0	2	0	2
ENSG00000165650	3200.3287	4811.72018	3652.2223	3581.56719	2371.85583	2750.97086	3920.28034	5836.7725	3234.89051	5534.4271	1642.128	659.6182	2894.9575	3009.802	2817.65346	2901.3234	2319.00546	1284.339	4024.6788	3564.0032	468.66092	1552.25052	637.8902	1809.2409	273.3279	3409.36048	3845.52924	3036.2395	3324.116	8975.7705	4475.8649	3125.27197	2836.25601	3835.43956	3170.3255
ENSG00000165655	4615	4374	4774	3852	2481	3153	3151	4851	3393	7060	1715	672	2355	2636	2586	3327	2306	2472	5111	4298	441	2856	1222	2847	418	2306	2723	2928	2230	14027	5801	4340	3242	5520	3638
ENSG00000165660	1348	1606	1388	1431	1129	1069	1691	2317	1157	1904	561	208	922	1017	977	1141	1201	517	1431	1432	179	739	298	803	119	1351	1502	1218	1402	3554	1773	1214	1131	1442	1070
ENSG00000165661	1523.02	1821.0306	2020.0198	1658.0661	1843.0395	1980.0071	1381.0125	2238.01062	1739.0476	3451.0927	819.0144	356	1311.032	1869.9985	1742.0508	1774.1272	1330.08	589.00013	1605.0617	946.0211	110.00047	1105.0052	454.02584	1086.0271	153.028	1336.0093	1571.04616	1372.03758	1155.0382	3777.0865	1749.02559	2468.0226	1810.0571	1936.9973	1458.0466
ENSG00000165669	1668.99906	1695.7123	1429.133	1696.1037	1818.06266	1854.91399	2047.93565	3019.93929	1645.851689	2892.21204	772.147088	316.17296	1437.01946	1608.2262	1456.6400811917	1847.0227	2154.04183	730.000287	1787.99967	1593.00081	206.00007	893.00105	335.00048	1541.000532	222.99972	1466.074989	1751.46751	1888.76064	2329.08232	4149.86811	2072.02802	1700.02416	1903.00114	1649.77394	1316.87616
ENSG00000165671	5729.99872	9293.0037	8130.99981	6690.00536	4899.99609	6759.99593	6466.99838	9396.99034	4977.99718	9004.00457	3676.99824	1445.99961	5824.99966	5456.0075	5944.71302	5516.9992	3530.00378	3785.00347	11498.00012	6372.00536	769.00099	3968.99134	1534.00092	3504.0006	520	8543.99708	8656.99855	4488.00475	4710.001	20144.04082	9220.99766	7069.0045	5930.00468	8072.9988	6746.992
ENSG00000165672	14415.9595	14282.02736	12388.97722	15141.02662	15093.0302	12783.96429	14249.99921	22779.00488	12631.0361	23113.9104	6537.00096	2700.00189	11777.97133	10997.9877	9636.25165	15849.00648	19147.38444	5458.00277	12966.98306	14674.97712	1826.00377	6265.09832	2434.0039	10937.00456	1632.00313	11338.04387	12665.75507	13910.02228	17799.02946	29897.97114	14774.98218	11226.89482	12603.9704	14654.9567	11304.99585
ENSG00000165675	737.0011	898.76753	822.001000135002	829.00066	785.00045524	793.000015252	744.9993	1177.00010067643	723.6814992339	1319.89615929	418.9998	163	747.9999	674.37127	578.9996	626.02491	597.999444	351.99996	964.999585	1051.99998	148.999982419534	348.9999	144.999929845	452.001003764147	61.00005	851.999394	917.7968966	837.0002885601	927.00051134	1549.000364	798.999716431	851.9994412	844.0001	799.000431	699.999960013643
ENSG00000165678	9900	10385	9704	10996	9472	9532	11388	17850	8058	14590	4072	1602	8079	8265	7965	9692	9645	4383	10953	10660	1301	5352	2150	7066	963	9122	10665	8494	10694	25655	12778	9876	9236	10059	8433
ENSG00000165682	0	0	0	0	0	0	0	1	2	0	0	0	0	0	0	0	0	0	0	0	0	0	0	0	0	0	0	0	0	0	0	0	0	0	0
ENSG00000165684	820.9999	905	1149.004	757	1183.0036	1135.0023	761.9999	1079.0011	1177.9954	2741.005	727	293.9999	892.0004	1396.997	1359.0022	950.9999	644.9999	407.9996	884.0004	740.9998	90.00005	519.9998	185.0005	492.9997	81.99998	853.0005	965	984.0002	685.0003	2157	932	1211.0045	882	857.9998	634.0002
ENSG00000165685	1.00175	4	1	0	6.22736	0	0	0	3.88612	9.02691	1.02977	1.06545	3.00182	9	9	5.88419	2	0	0	1.00033	0	0	0	1	0	1.00338	4.000002	1	1	1.999995	6.3131	0	5.10169	1	0
ENSG00000165688	4579.00336	4693.07997	4755.76535	4189.99724	4468.14326	4597.15516	3767.070679683	5788.009865351	3234.29372	6374.22354	1802.02769	769.01833	3013.03475	3591.50176	3930.27591	3753.24425	3126.83767	1904.998553627	4472.02077	3598.01365	421.58749	3092.58444	1208.99941	3220.99717	444.99973	3733.1783	4229.00275463	3179.12754	2999.08818	10324.00044	4683.00445	6374.06643	4644.73731	4965.00265741261	3621.582036
ENSG00000165689	2341.99927	2659.99937	2540.00027	2346.99983	3229.9933	3043.9998	2338.0003	3299.9964	2568.00009	4939.9895	1453.00001	600.00099	2046.00056	2813.00016	2696.9992	2405.00025	2129.9996	894.99949	2172.99971	1738.00026	194.00002	1520.00026	657.99951	1862.99999	283.0002	2279.99993	2627.99976	2333.00122	2293.99961	5073.9912	2528.00013	4054.99123	3160.99749	2665.99713	2072.99948
ENSG00000165694	0	0	0	0	0	0	0	0	0	1	1	0	0	0	0	0	1	0	1	0	0	1	0	0	0	0	0	0	0	1	1	0	0	0	1
ENSG00000165695	59.99999	48	45	44.99997	46.99996	75.00002	64.00003	74	36.99995	68.00001	20	4.999995	33.99995	42	46	40.99997	39	22	48	30.999956125	6.999997	27	6	34	1	31	46.99999	49	45.99997	128	72.00002	53.99997	53.9999884	63	39
ENSG00000165698	362.3147	343.3915	301.817	277.7604	532.323	467.127	305.5125	432.9998	337.9601	519.9734	204.9504	63.7649	265.4852	359.5986	326.8357	330.9221	294.95368	167	423.984	224.1695	34.00004	163.4366	58	195.9763	17.99996	221.1961	248.031	226.0184	266.9709	860.523	370.161	491.298	410.258	418.23	283
ENSG00000165699	1253.00032	1704.1339301156	1645.88508006616	1449.99680004902	1877.96258121561	1946.00057226639	1258.00127	1806.2828	1653.17214805	3255.1449033835	804.2399101	314.00024257	1224.196974303	1537.4002003	1382.997195348	1531.00337108572	1227.20246030948	830.0003	2273.99504	1041.9999	127.00024	782.9994	335.000300024073	943.99999	123.00001	1540	1542.97389011178	1334.00279	1294.99892004112	3660.98122	1715.00271	1773.99553	1556.99489022935	1463.9961653	1202.13436415
ENSG00000165702	11.25144	15.79475	9.31101	4.0048	13.4201	15.023009	6	20.108585	10.02692	23.36786	14.09189	3	11.10011	13.810666	12.10385	8.03808	9.025204	5.02244	19.48491	14.56854	1.02467	5.00092	1.00118	2.00047	0	3	13.362344	5.0134	8.40962	14.079987	10.79332	14.07523	8.82899	6.01002	5.01273
ENSG00000165704	6715.002	7132.9955	5468.00372	7135.001	6833.00283	5902.004	5151.00218	8069.99729	5684.99628	9855.99706	2834.99509	1249.9957	5867.00291	5299.99994	4990.00445	6649.9997	8060.99901	2578.00022	6373.0029	7887.001	1022.9995	3388.00377	1371.9988	5619.99483	772.0003	5787.00085	6828.9948	6690.9997	8985.99617	11903.97793	6035.999	6534.00247	7095.00246	6906.004	5822.99953
ENSG00000165714	248.50034	251.02932	267.08487	233.0264	230.5133	255.57912	221.9718	356.1154	258.88655	463.5838	141.5091	60.81316	213.20682	242.24485	265.0692	248.5561	211.8316	136.05845	328.8236	309.0323	29.50001	190.50042	65.49992	227.8672	36	251.44311	207.9788	232.5781	247.88443	652.4149	261.5705	267.5959	202.3691	337.5693	243.4998
ENSG00000165716	2907.998	2590.999	3457.996	2713.002	3348.996	3783.997	2576.996	3976.004	3316.002	7099	2103.003	777	2596.003	3363.995	3072.999	3855.997	3111.004	1200.003	2564.004	2063.997	263.9996	2211.999	861.0004	2687.005	441.9995	2073.999	2348.003	2507.001	2271.002	6829.004	2964.999	4354.004	3318.002	3448.998	2404.001
ENSG00000165724	1896.9965	1605.0049	2031.0037	1859.9961	2426.9982	2579.995	1581.9989	2320.0005	1961.004	4028.996	1199.9953	462	1651.002	1900.995	1792.995	1993.0003	1633.997	704.0004	1465.0006	1335.0038	157	1096.99999	441	1285.9974	187	1570.001	1740.9995	1741.0034	1561.0043	3708.995	1626.9967	2644.0034	1869.0034	2036.9953	1391.0013
ENSG00000165730	319.0003	387.99995	288.99967	324.99971	282.00034	307.99989	275.99962	425.99974	351.9997	746.0002	200.0004	77.99996	288.99981	282.00007	262.00028	241.0004	226.0004	209	578.99968	371.0001	30.000006	143.99993	48.00005	169.99989	28	261.0004	280.99985	398.99969	483.00013	1146.00235	564.9998	329	290.99952	397.99958	276.00003
ENSG00000165731	140.00008	142.00002	152.99999	136.00008	59.99991	96	176	260.99977	147.00001	259.99955	72.99996	37	94.99999	128.00001	153.99999	104.99999	66	34.00006	70	65	13	47.000014	13.99997	34.00003	2	83	97.99996	92.00003	80.00002	290.00068	129	124	78	140.99994	112.00004018
ENSG00000165732	16068.045	22220.015	17969.97	18101.001	11141.982	11745.027	11809.975	18269.012	10684.951	18828.027	4649.996	1869.0041	8468	10985.046	10210.995	11636.983	10013.004	5917.995	17899.033	19005.961	2412	9132.998	3583.9989	8661.001	1301.9967	17680.037	19455.034	12262.031	14968.972	39941.96	20595.018	17179.978	14757.013	18110.002	14756.994
ENSG00000165733	4432.76	6004.6	5158.53	4691.3	3093.18	3739.28	3849.79	5723.63	3537.11	6657.89	1654.84	710.452	3075.29	3820.01	3705.78	3423.03	2676.2	1967.02	5590.29	5981.44	727.358	2574.71	1064.9	2442.77	343.041	4674.87	5288.54	3660.41	3962.59	11509.4	5703.01	5147.82	4218.97	5664.75	4475.72
ENSG00000165752	805.0004	627.99918	786	729.00046	905.00064	915.99947	883.00043	1356.9999	683.9997	1325.9992	357.99954	137.00009	517.99956	648.0008	663.0004	987.0001	823.0004	317.00019	689.99985	602.00031	41.99999	478.99962	167.0004	512.9998	92.00004	579.9997	665.00006	592.99982	497.99987	2036.0001	846.9998	944.0001	721	909.0006	672.99980312491
ENSG00000165757	1088	1545.0046	1198	1056.84653	927.882	1204	904	1397	956.99993	1796.79	420	166	651.99975	755	778.99973	968.865	703	600.835	1733	1335	166	594	221	583	85.000024	939.0004	1022	851	894	3943	1813	1013.89	872	1307	986
ENSG00000165762	0	0	0	0	0	0	0	0	0	1	0	0	0	0	0	0	0	0	0	0	0	0	0	0	0	0	0	0	0	0	0	0	0	0	0
ENSG00000165775	2811.00067	2153.99932	2496.00084	3093.00444	5437.00244	3847.09889	3035.99462	5022.00001	4170.00462	7600.00755	2779.00371	1103.00002	4624.00027	3710.99534	3061.00094	4850.99796	6002.007	1627.00045	3455.0312	3614.00027	462.99946	1797.99991	677.99661	4083.9955	585.99983	2984.00506	3504.00081	4934.01068	6317.99823	5626.99431	2799.99772	3464.00235	4831.99951	3217.99891	2383.99948
ENSG00000165782	1100.99971	1047.000629	1214.99967	1184.000032	1213.000103	1144.99992	705.99923	1372.00037	1121.99993	2317.00393	755.000854	241.999541	1099.99997	1117.000142904	1029.0006	1143.0003779	999.99953	459.99959	1080.0007	1220.00024	115	385.99982	140.99997	476.999842	80	836.000328	1063.0006	1003.00013	977.99965	2355.00135	989.999874	1348.9998	1009.99973	1160.0006	905.0006
ENSG00000165792	1719.13958	1751.70693	1807.47274	1622.104935	1891.1316	1628.56103	1702.15699	2496.15651	2198.62928	4400.07603	1419.079154	503.3621	1900.60162	2434.12897022996	2274.2898	1932.99936	1815.95972	783.00065	1992.07385	1991.043494	240.00042	700.09102	278.000398	920.065751698157	132.016398	1705.17691	1939.12026044304	2011.31289034039	1942.20112	3815.45433	1921.19903	2129.24524	1762.04597	1890.035493	1264.66402
ENSG00000165794	2	4	6.9999992	12	7.0000000538651	4	2	14.000025	8.999999785	14.00001	4	2	2	6	6	9	4	0	2	9	2	5	0	1	0	5	1	8.000002	2	6	5	3	1	4	7
ENSG00000165795	791.101246024577	752.443552	822.006117819	781.01601	851.139723269208	881.46087	767.984434413	1307.49408	747.226991643	1484.37092	508.036782	209.999988	736.024175925	703.71114	788.36688	719.5653257	716.055762	504.99975	1235.99639592752	938.239928596	128.99998921736	277.13375	112.999959	336.99998	48.9999360339578	799.2491013	864.33173	817.9092503348	761.559263874	1606.8933709	747.139086619067	1017.884499	760.054948922	868.0033319	691.000189
ENSG00000165799	0	1	0	0	0	2	0	0	0	0	0	0	0	0	0	0	0	0	0	0	0	0	0	0	0	0	0	0	0	0	0	0	0	0	0
ENSG00000165801	870.9999	1065.9998	1181.99955	887.0007	1000.0001	1228.0357	963.99976	1436.00105	1133.0004	2391.0514	695.00054	252.99965	924.99989	1184.9996	1263.00009	1121.0003	786	538.00417	1166.0032	1118.00023	143.99997	321.0005	116.9999	311.9998	37.000001	746.9997	837.0006	951.999264986	787.9990835162	2621.99809	1153.99932	1420.00024	992.9998	1286.99958	896.00002
ENSG00000165802	2907.99544	2931.99973	3240.00434	2557.99629	3647.00729	4395.00085	2552.00036	4079.99554	3331.99578	6901.99173	1984.99964	718.00008	2435.0001	3463.9988	3330.00111	3078.99931	2630.00299	1409.99959753	3138.00193	2524.99917	306.00008025204	1331.00056	542.99948	1549.99932	226	2421.99941	2526.00134	2802.00263	2499.99962	5907.00595	2608.99901	3829.99745	2948.99589	3106.00518	2030.9995
ENSG00000165804	965.00078	805.00102	1045.99938	814.999957	1388.99992	1573.003987	1186.00043485	1761.00029	1545.99985	3049.00085	1080.00005	383.000337	1443.999398	1226.000207	1224.00064	1168.00008	985.99912	581.00058	1153.9999	1256.12897	111.99993	325.00022	109.000001	299.000374	55.000000108464	794.999963	921.000148	1161.999677	923.998906	2768.00063	1160.99964016	976.9999547	667.99938	1039.000299	703.99948
ENSG00000165805	19.84734	26.37076	20.3926	11.3917	49.56466	69.43315	25.21862	49.38644	58.58539	96.00925	43.57267	17.37754	39.7138	105.6522	65.48302	42.83229	38.86998	17.72335	29.48999	24.92577	1.06922	16.2642	3.37738	19.32918	1.01932	19.02978	25.123	52.30138	33.9149	51.42784	28.61538	21.1368	32.12679	22.34185	24.83827
ENSG00000165806	1537.99982	1758.00050001187	1573.02032995105	1778.001	1611.00027	1639.00023012239	2134.99823049383	3094.9995959271	1451.00069	2663.00059	874.00018	341.0003	1467.00022861576	1356.99947	1346.9999	1319.9999205249	1353.99964	621.99994	1389.000006	1623.99970037563	208.99953	789.00014	325.00027	1157.00000005645	174.999990071332	1736.99602	1911.99940002287	1754.00025	2228.000851	3598.00362	1806	1468.99964	1273.00078	1769.99839	1386.99955
ENSG00000165807	5.0000015	2.99999841	11.0000028	4	5.9999929	5.0000071	0	5.00000161	7.9999962	19.00001	1	1	3.0000011	6	2.00000224	0.99999972	2	2	3	4.00000326	0.9999996	1.999998	0	4.0000031	0	2.00000005	2	4.0000041	9.0000074	4.99999907	3.99999394	3.00000338	0	3	2
ENSG00000165810	195.0343	250.44678	201.29707	145.00433	400.30738	335.5912	72.9482	178.886856	201.33689	459.74182	166.22499	64.28231	184.7687	446.9789	436.9357	218.36167	161.06959	77.18339	223.15311	39.97145	7	88.06138	44.00035	80.11022	9.1692	113.7498	137.0077	135.53898	86.99761	557.1526	313.29611	387.23381	316.12981	167.0240016	144.07266
ENSG00000165813	1024.99028	1737.96918	1134.292	1244.99913	932.6836	1042.87782	1119.78131	1627.48306038648	1101.77076	2067.8578	423.8768	186.99961	750.99307	900.71817	888.8589	1027.50637	785.38477	548.99971	1845.99632	1084.1112	127.21592	628.9999	230.99436	550.0001	83.000022	1069.00051	1109.14901	1060.76838	1298.23402	3237.99978	1749.07444	1104.99547	1012.78872	1249.1341	1042.12581
ENSG00000165816	5	5	10	6	3	3	3	6	4	15	4	2	3	8	9	8	5	4	4	14	1	10	1	5	0	4	3	2	7	22.00002	10	2	1	17.00005	4
ENSG00000165819	2392.7173	2862.78968	2574.43799	2335.82009	2530.7935	2571.81097	2063.49312	3014.09198	3036.83926	5816.2362	1390.32052	579.14493	2028.55923	3154.6731	2794.0805	2751.85012	2133.81276	1085.0248	2923.74855	2654.70692	339.99995	896.40373	372.00021433585	1019.00031	146.00031	2158.61433	2357.90545	2502.8044	2467.0849	5380.69987	2775.82397	2777.84564	2272.01329	2814.4287921	2054.17094254
ENSG00000165821	2283.0005	2447.9974	2418.9958	2085.005	1818.0007	2173.0027	2122.0009	3183.999	2253.002	4344.996	1359.9994184	556.0005	2016.00357	1995.9953	2084.9992	1679.0046	1278.9958	1286.9968	2914.9995	2964.0048	351.9996	760.0006	322.0003	700.0002	86.000004	2541.0016	2910.996	2307.0007	2233.996	6181	3004.9968	2181.0041	1769.0041	2579.0049	2040.002
ENSG00000165828	3	2.25234	1.999997	4.27262	1.000000784538	2.23426	1	8	2.09626	12.01349	2	0	0	3.01172	4	3.999995	5	2	2.87385	1	0	1.9999991	0	2.034	0	1	1	0	0	2.19493	0	0	0	1	1.52188
ENSG00000165832	2799.0031	3881.9983	2902.0035	3155.9968	1905.0022	2064.0012	3060.0002	4740.9996	2268.9976	3715.0015	1056.002	406.00045	1857.9953	2138.9987	2035.0042	2491.9963	2176.9966	1023.99574	2984.0002	2897.996	386.99986	1279.9998	494.99951	1543.9976	176.9997	2453.0015	2807.0027	2473.996	3019.9971	7869.0041	3997.0016	2288.0043	2046.996	3203.0046	2726.9974
ENSG00000165837	0	0	0	0	0	0	0	2	0	2	0	0	0	1	0	0	0	0	0	0	0	2	0	0	0	0	0	1	1	1	1	1	0	0	0
ENSG00000165841	0	0	0	0	0	0	0	2	0	0	1	0	0	2.35022	0	4	0	1	0	0	0	4.18465	0	0	0	0	0	0	0	0	0	0	0	0	0
ENSG00000165861	646.00016	725.00021	735.00004	563.9995	544.999471052	630.00004089	488.00031	786.99922	665.00014	1261.00035	389.00021	147.99998	580.00019	649.9999309	607.00039	623.99951	490.99934	458.0003	1097.999289	865.99993	114.00001	284.99964	98.00005	255.0001	38.999986256	564.00004	686.0007	541.9997	517.9994	1200.9976	524.99965	787.0002	643.9996	781.9999	572.99979
ENSG00000165863	223.0912	207.0189	99.56322	112.99366	100.00447	93.87002	174.25393	267.0818	64.03179	138.81044	25.999956	16	50.99997	85.92961357941	85.93004	116.08178	107.02337	58.00002	145.76459	179.07914	26.99998	102.69242	46	110.03103	13	136.01245	132.00005	82.08981	71.12812	497.9708	232.144	124.00002	109.04319	224.2996	171.04599
ENSG00000165868	845.00037	1024.00004	1003.00001	847.99979	727.00029	820.9998	1031.00051	1462.00017	857.00003	1592.0003	421.00029	165.99999	563.99988	824.00022	745.99964	785.00034	632.99971	415.99974	1242.99956	1017.99985	135	429.99966	157.00001	456.99996	61	726.00029	708.99972	798.99946	872.99959	2585.0029	1343.00057	976.99978	854.99941	1078.99968	819.99985
ENSG00000165874	17.1942	34.0435	24.39342	30.69734	51.32762	42.20963	21.04629	44.4602	54.39908	90.7327	22.14265	5.072922	30.66564	45.24913	54.28903	27.6272	33.75371	16.29865	41.5378	25.33679	1.922007	11.45452	1.637682	21.57276	4.18205	21.443284	20.81559	37.34961	51.33009	54.91814	23.79808	30.80599	28.75231	28.28144	22.63169
ENSG00000165879	207.99976	215.99991	279.00043	210	199.99975	238.99995	190	388.99972	195	382	111	44	177	246	245.99997	218.99961	190.135	62	170.99963	260	24	108.00002	35	132.00002	16	163	208	183.9999	173	720.00042	282.99973	277.9998	237.00036	266.00015	189.00009
ENSG00000165886	360	300	410	345	422	426	452	689	451	862	244	98	324	316	339	362	324	163	409	411	50	176	70	217	37	307	363	360	330	1156	430	409	286	461	311
ENSG00000165887	4	2	5	1	0	4.000003	4	5.999998	2	5.999998	4.000002	1	2	5	5.000005	3	0	0	3.000001	7.999997	1	2	0	1	2.999999	7	2.999999	2.000005	2.000002	20.99999	17.000009	1	1	9	5.000005
ENSG00000165891	1600.00093	2140.99912	1639.99652	1571.00061	1343.99896	1462.00388	1351.99973	2180.99524	1417.99662	2840.99989	1053.00031	373.00005	1655.00162	1280.99994	1208.00082	1220.0042	988.00036	845	2448.00002	1621.00316	208.999873	831.9999	353.00006	813.999450721625	122.00000628799	1792.001600582	1790.00194	1292.0031877	1394.99507	3228.9992	1567.00117	1677.0046	1394.0038	1772.99921	1482.00333
ENSG00000165895	433.9996	666.99947	527.99968516479	483.99948	388	439.99984	452.99929	632.99982	588.99995	998.00061	320.9996	149.0001	589	615.99973	528.00044	419.99994	293.99998	261.99926	732.00014	576.0004	69.99997	234.9997035	76	217.99986	31.000019	445	435.00089	406.00014	474.0003	1157.00023	578.9907	538	492.99982	544.00058965	509.99988
ENSG00000165898	993.00046	847.18816	929.6914	1104.00058	1556.2608	1251.1731	1001.00064	1689.90919	1282.0177	2285.9944	598.86506	217.000162	1030.43758	1055.579252374	959.04286	1475.8877	1703.25043	489.00011	837.00041	1317.31149	153.138146	375	130	653.29942	102	854.28295	1027.99968	1376.0516	1563.324	1411.3096	630.34455	1156.0002	1259.33064	1041.93821	819.5736
ENSG00000165899	5	6.000006	14.00000398	2.999996	5.99999723	9.00000154	7.99999713	15.99996349	12	24.999958	2.999993761	0.99999965	3.99999953	18.999994	3.999997105	9.99999984	3.9999987	2.999996	8	30	1	10.00000224	0	0	0	8.99999633	11	9.00000359	10.00000428	18.99996	6.000002	5.000005121	8	10.00000246	7.00000452
ENSG00000165905	516.99989	535.0003	463.99955	378.00022	393.00018	352	337.99967	488.99964	425.99963	767.99989	142.00008	46.99998	178.9999992652	354.00026	344.99975	540.99993	499.99981	176.99964	409.00023	564.99989	58	519.99937	221.00045	581.99936	89.00006	296.9999	347.99949	401.99992	389.99987	1340.00009	529.99982	834.99974	715.99986	778.99985	474.99971
ENSG00000165912	951.99948	825.00033	1029.00012	914.000110032389	850.99917	1055.99953	717.99952	1091.99993	816.99982	1620.99941175	356.00033	114.99951	567.0003589	873.00001	909.99932	1014.9995756	826.0002466	489.9998808345	1062.00018	1167.00081	117.00044	640.9992	262.999529	662.00014	116.00000410435	658.000266	896.00005	853.999291	737.99990701	2474.9997039	1128.0003	1209.99995	836.99985	1221.9994	866.000225566
ENSG00000165914	1687.89378	1751.24118	1930.2422	1662.369963	1674.0374	1673.70431	1776.29594	2652.2843	1811.20489	3193.48646	1091.88744	421.55243630516	1608.36124	1751.79986	1643.48105	1835.58211	1556.55402	684.268611	1586.89286	1962.09275	245.36719	725.72589	308.53949	839.86395	104.27156	1741.03513	1903.92718	1633.10139	1772.79945	2791.05631	1274.35101	1924.38066	1654.88506	2054.6084	1533.3618
ENSG00000165915	896.00042	819.00042	1002.00018	791.99963	1053.00048	1099.00057	655.99982	1019.0002805226	1280.99996	2576.99952	792.00003	306.00053	1078.00039	1237	1165.99935	1182.00006	1030.00004	411.99964	865.99988	906.000252	98.000050848	500.99971	172.99984	545.99974	98.00001	737.000036743	824.000478	985.99995	769.99972	2185.99549	959.00048	1020.00047	778.0004	1078.0001	748.00037
ENSG00000165916	4647.9985	4445.99547	4894.99391	5019	5913.99983	5752.9953	4500.00229	6905.99825	4243.00314	8605.9989	3120.99921	1293.99975	4755.00656	4865.9972	4804.00138	5251.98951	4796.00513	2581.00139	5822.99769	5764.00119	690.00044	2541.99659	1016.99989	3087.00081	442.99973	5278.00245	6068.99628	5670.99746	5774.9957	9935.99792	4575.00146	6719.99749	5241.00375	4959.00389	3770.0028
ENSG00000165917	0	0	0	1	3	0	0	0	1	2.000001	0	0	0	0	0	2	0	0	2	0	0	2	0	0	1	0	4.999995	3	0	2	0	2.000002	1	0	0
ENSG00000165923	0	1.00523	0	0	0	0	0	0	0	3.03411	0	0	3.00273	0	2.00496	0	2	0	0	2.00728	0	0	0	0	0	0	1.00294	0	1.00805	3.004422	0	1.00293	0	0	0
ENSG00000165929	545.3317	765.725	559.10179	565.2946	494.1821	512.2002	561.7662	864.082	565.82992	870.246998	268.0615	101.81876	548.04555	524.1614	512.2693	529.57459	498.58053	186.23608	503.75364	692.5260226164	75.5137	219.4964	73.93636	225.65044	36.44851	510.8845	510.29913	458.723448	657.615535	915.3292	431.6825	711.4256	741.1118	587.43163	579.9015
ENSG00000165934	3874.7386	5179.8388	3985.1615	4240.4391	2839.738	3278.504584	3432.32982	5319.684	3180.00919	5493.8556	1777.89107	715.50816	3307.173766	3087.937063	3041.7685	2997.08697	2488.67011	1168.4479	3425.7386	4549.2217	608.75057256	1389.38271	548.00016	1449.99824	230.9998	3882.462718	4326.8143	3231.29599	4002.70571	5918.4607	3172.42238	4273.8255	3734.88724	4513.603425	3852.2585
ENSG00000165935	11	9	6	10.000002	20.00003	15	4	10	6	17	4	1	5	11.000000047445	9	5	14	2	5.999999	7	2	4	1	1	1	4	8	7	13	16.99998	9	9	15	4	8
ENSG00000165943	710.5768	723.0464	780.5001	787.561	877.0004	870.4997	671.5	1112.5686	729.489	1271.116	443.138	191.0001	770.848	838.448	776.033	790.5003	711.6619	259.5633	615.0002	733.5004	96.6684	294.6432	127.50048	328.9999	50	676.0001	759.4996	694.6799	710.9996	1170.5008	591.9796	957	741.9995	876.9995	656.8262
ENSG00000165948	214.99993	187.49963	208.50019	172.00029	444.500115	408.50025	175.500389	331.500395	327.49987	682.49975	140.999924	54.499994	232.499849	374.50016	325.99984	366.99963	309.499945	69.50001	126.50004	232.500044	24.500042	115.500026	37	178.500186	24.499996	155.50006	198.99953	289.49968	249.50004	398.00004	176.499523	391.0003	315.000190061139	262.49967	189.50018
ENSG00000165949	13.999993	19.353062	21.9999970154723	22.93157	45.68047	32.499991	7.87914	24.228377259052	37.031641	58.500024	26.224249	13.02726	31.447023	26.501403	28.99995	26.7969	26.575037	5.5	9.000004	16.961339	3.499998	7.5	2.96798	12.306945	2	8.51410501	10.5	18.980746	27.16394	23.23401	8.50104	18.25851	16.83852	21.035945	14.999995
ENSG00000165953	0	0	0	0	0	0	0	0	0	0	0	0	0	0	0	0	0	0	0	0	0	0	0	0	0	0	0	0	0	1	0	0	0	0	0
ENSG00000165959	556.4046	683.99938	636.06028	571.8583658	594.7729	661.53897	627.23907	979.239	713.3913	1119.82007	396.0002	152.00033	565.4665	649.35157	553.20044	708.001413	621.2992	244.99965	598.9999	677.9768	86.99998	280.00012	104.00006	343.918078	40.000009	481.1992	568.0005	543.0003	512.9894	1128.69489	450.7774	700.0076	609.8768	709.24793	583.2139
ENSG00000165966	4	2	3	7	6	7	2	6	5	7	0	0	2	0	3	0	1	0	3	2	1	3	0	1	0	2	3	2	2	5	0	3	1	7	0
ENSG00000165970	0	0	1	1	0	0	0	0	1	1	0	0	1	0	1	1	0	0	0	0	0	1	0	0	0	0	0	0	0	2.000003	0	0	0	0	0
ENSG00000165972	14.0085	15	26.00005	11	16	9.0877	14	23.00002	24.000034	55.83736	7.405536	9.0022208	15	31.999981	22.0362	18.82693	21.76628	5	12	12.0008	5	12	4	9	4	15	17.99995	34.2341	20.000035	40	14.5684	13.00002	23.0028	14.999952	11.6051
ENSG00000165973	14.999998	12	16	4.000000166	11	5	124.00004	221.000022	8	16	1.999995	0	4.999996	6.003736751417	11	2.999997	4.000003	3.999997	4	5.0000035	1	4.000004	0	6.000004	0	9.000004	13	4	1	27.99999	8.99999	10.000002	7	9.00000077	5.000003
ENSG00000165983	1289.9997	1833.0034	1341.9997	1420.0006	1045.9999	1110.9995	1142.99974	1717.0021	925.9997	1502.99703	431	179.00031	820.9996	965.0001	961.99981	1077.9996	1024.0001	537.9996	1591.9958	1360.99945	198.000405	791.9997	336.00004	781.0002	126.00037	1216.00004	1458.00209	1151.9997	1453	4608.999	2136.9952	1220.9997	1119.00027	1575.0045	1300.00475
ENSG00000165985	15	15.99999	0	2	3	2	2	0	6	11	3	1	4	4	7	2	4	3	5.999999	2	0	0	2	1	0	1	1	4	2.999999	17.00002	7	3.000003	2.999997	6	3
ENSG00000165995	197.99984	233.00813	198.295307336127	181.0805	151.430132	142.11016	198.79609	218.0028	189.9467	350.99993	62	38.9999900594112	101.05178204	168.03063232598	145.14783	145.00268	104.00356	85.00669	265.00241	193.00094	28.000008	71.00004	42.00147	88.0000100578437	6.999997499203	154.002679	152.38404	176.57042	176.99954	702.09691	316.076	168.440350444526	136.00572	239.020147415	161.331000529616
ENSG00000165996	414.20215	426.29743	328.63753	400.00013	416.51966	354.1852	367	608.00731	403.86678	736.46872	245.00002	108.00004	317.65691	378.04401	334.70989	467.95757	416.11266	150.00516	335.7925	410.85095	54.99998	224.22138	79.99999	353.71778	59.00001	302.62093	388.99993	420.68919	489.07979	1119.55479	574.06805	418.26777	373.70559	442.57011	371.7913
ENSG00000165997	5906	9201	5711	6437	4109	4956	4753	7201	4716	8247	2402	1019	4810	4408	4195	5315	4295	2367	7619	5533	777	3219	1207	3531	495	4956	5747	4584	5481	16599	8523	4184	4225	6080	5544
ENSG00000166002	445.9172	388.0329	455.0204	519.0942	500.89549	491.0118	445.0223	696.8496	519.6659	1014.0986	327.0237	135.0001	511.72120155888	454.0222	458.9704	623.1153	566.03881	185	526.0971	629.0644	61.00006	308.0114	138.03938	454.0572	72.05952	397.0201	544.0892	623.0729	614.0957	1154.36391	488.03667	490.02017	511.08344	521.8258	442.06651
ENSG00000166004	1175.09519	2170.40605	1541.05136	1353.01579	1264.05372	1548.00992	1036.10524	1415.9975	1692.2024	3203.8008	887.14489	382.21497	1374.25691	1588.4567	1477.891	1408.99958	1062.31796	715.9999	2565.2716	1340.00227	190.00025	765.0004	303.99986	734.02705	130.0005044	1398.07643	1436.01028	1445.13763	1550.07756	3620.23701	1652.24781	1493.05703	1395.00345	1451.2009	1340.4602
ENSG00000166006	0	0	1	0	0	0	0	1	0	1	1.00111	0	0	1	0	0	0	0	0	0	1	1	0	0	1	1	1.50622	0	3	3.632398	2	0	0.906728	0	0
ENSG00000166007	0	0	0	0	0	0	0	0	0	1	0	0	0	0	0	0	0	0	0	0	0	0	0	0	0	0	0	0	0	0	0	0	0	0	0
ENSG00000166012	2301.99924	2998.71847	2060.00008	2260.99916	3405.99974	2574.33006	1714.99951	2505.00048	3741.00179	6796.99954	1240.00055	533.00022	1944.00058	3054.00058	2401.99959	3004.99977	3282.00077	781.99919	2077.99896	2420.99932	289.000149	1311.00074	523.99985	1889.00009	278.999953	1904.99972	2150.99966	3000.99952	3276.00151	4573.99492	2605.00114	2056.99993	2017.99958	2377.99857	2118.99955
ENSG00000166013	1	0	0	0	0	0	0	0	0	1	0	0	0	0	0	0	0	0	0	0	0	0	0	0	0	0	0	0	0	0	0	0	0	0	0
ENSG00000166016	579	595	779	585	582	665	599.99951	852	581	1228	408	131.00033	513	611	613	594	414	272	655	704.99996	87	238	110.999719	264	34	488	577	520	452	1317	592	730	572	721	545
ENSG00000166024	659.00038	836.0004	766.00003859	891.000171324	738.378115105965	784.00021	820.9996	1152.00065	608.0001	1184.0001645737	291.0003597	116.000017	490.00006	532.0003276391	505.1626	716.9999	600.9998	344.9996	928.0004	617.0001	101.0001	369.9994	127.9997	395	55	721	798.9998	623.00021627	714.0004	1923.0023917	1068.00000013381	723.0003	609	735.99977989489	585.9995
ENSG00000166025	3061.009	4252.98347	3855.99876	3098.99708	2494.00051	3401.03032	2884.00148	4365.00355	3067.99909	5626.01018	1538.9976	607.00019	2415.9964	2806.9997	2816.01623	3037.05869	1965.01159	1436.99986	4104.99493	4003.01073	502.9996	2052.0034	802.99934	1904.00018	289	3603.0059	3989.02653	2727.03576	2798.02327	8175.02358	3810.04921	3771.99534	3137.04462	4130.01296	3227.00324
ENSG00000166033	565.9999	590	440.0004	382.9995	294.9996	325.00031	500.0003	711.0002	419.0003	801.0001	236.9998	79	352.0001	377.00009	350.9997	351.0003	301.0003	280	565	352.9999	30.00004	217.00041	95	222.9996	39	249	299	410.9998	393.0001	2023	864	450.0001	355.9998	701.9997	537.9997
ENSG00000166035	0	1	1	1	1	1	1	1	5.0115440373553	6.00181	1	0	1.00098	0	3.00106	1.00163	3.096820119394	2	1	1.999997	0	1	0	1.00851	0	0	7.15142	2	0	1.24011	4.000002529	1	2.00233	0	2.0000001
ENSG00000166037	2423.0024	2982.02847	2344.99843	2870.9963	2839.99896	2740.004519242	2128.99676	2790.00438	2619.00139	4364.84739	1139.99928	462.99971085963	2151.00016	2422.99618	2192.00306	2784.00019	2946.99916	1281.00046	3728.9981	2369.00198	319.999873516034	1357.00081	504.00076	1780.99882	246.00014689766	2509.00071	2812.00458	2631.99781	3349.00514	5876.99733	3050.02383	2606.00816	2468.99992097089	2744.997218	2256.00283
ENSG00000166046	184.00439	203.00442	204.00046	242.00057	234.03935	196.01097	210.0001	268.99962	235.05876	436.10242	110.00232	47.00003	196.01745	231.00062	210.01844	187.00088	155.00356	120.99994	300.99997	219.00019	30.99999	91.99996	33.00267	108.00185	15	159.99972	193.00092	198.0332	224.00513	442.0885	211.00009	188.00121	225.00038	233.99975	150.00018
ENSG00000166049	0	0	1	5	1	0	0	0	0	0	0	0	0	0	0	0	1	0	0	0	0	1	0	0	0	1	0	0	0	0	0	0	0	1	1
ENSG00000166068	588.0003	994.6124	743.0001	765.2531	376.7911	532.612	503.52559	836.3139	573.16544	986.4529	345.9996	155.531	720.0004	513.5627	508.59561	564.79804	431.328	246.99953	892.9996	657.00006	85	342.99951	138	378.835886	60	512.362	624.9998	568.0692	729.7002	1428.3639	745.1992	694.0515	615.0004	669.1109	578.62243
ENSG00000166069	0	2	0	0	0	0	0	0	0	0	0	0	0	1	0	0	0	0	0	0	0	1	0	0	0	0	1	0	0	0	0	0	0	0	0
ENSG00000166073	365	395.00012	339	320.00009	311	333.9995	222	377	277	502.99978	109	27.00001	137.00003	253	261	408	290	192.9995	412.00045	328	37	229.00004	76	210.99986	36	289	309.00041	330	332	1170.99953	536	428	319.9997	435.00027	335
ENSG00000166086	2699.99768	3307.9981	2881.00287	2922.99567	2293.99746	2471.99778	2537.00353	3659.00074	3295.00293	5883.00028	1757.00307	760.99927	2691.00008	2681.9945	2609.00376	2701.00422	2354.000926	1225.99976	3213.00024	3326.99581	397.0005	1448.99557	568.000122	1626.00163	245.99958	2882.00161	3262.99974	3210.00179	3150.995853	6488.99911	3140.0048482	2968.995440162	2390.99865	3058.00412	2515.00308105872
ENSG00000166090	0	0	0	0	0	0	0	0	0	0	0	0	1	0	0	0	0	0	0	0	0	1	0	0	0	0	0	0	0	0	0	0	0	0	0
ENSG00000166091	1	1	2	1	1	0	7	8	6.000002	14.99999	0	0	2	2	2	2	2	1	0	7	0	2	0	2	1	1	2	1	2	9	5	0	1	1	4
ENSG00000166104	0	0	0	0	0	0	0	0	0	0	0	0	0	0	0	0	0	0	1	0	0	2	0	0	0	0	0	0	0	0	1	0	0	0	1
ENSG00000166105	111.29626	119.2885	95.6535	84.224344	159.894	148.6234	94.3422	147.38589	178.33299	385.2578	115.39638	36.102432	127.7348501	190.1684	158.45152	136.662993	83.51924	19.45339	68.10099	101.75822	8.016265	35.10026	18.04029	52.20734	9.01081	84.71438	89.046539	114.44589	104.2397	246.27343	139.44549	149.32856	146.41017	119.154013	99.242459
ENSG00000166106	251	272	350	216	212	276	254	362	244	541	125	42	185	225	201	305	184	113	262	205	27	126	56	102	18	224	246	249	187	508	221	217	178	273	227
ENSG00000166111	2.00325	2.0184	3.00437	0	6.00701	1.00134	6.002828	9.06039	8.01248	9.00592	1.00296	0	1.00257	6.06847	3.00859	2.01166	6.01608	3.00267	5.01123	6.01928	1.09448	2.00057	0	0	0	2.00229	3	8.00429	4.00021	11.0125	5.05183	4.02081	4.00023	1.00856	4.00021
ENSG00000166118	0	0	0	0	0	0	0	0	0	0	0	0	0	0	0	0	0	0	0	0	0	0	0	0	0	0	0	0	0	0	0	0	0	0	0
ENSG00000166123	1352.77342	1347.01535	1580.00312	1445.00319	1172.01711	1233.0159	1563.08756	2363.00605	1509.02896	2763.5974	748.99967	330.00011	1253.3872	1546.8061	1529.9598	1481.41639	1281.03161	456.99979	954.00234	1575.00246	192.0002	1158.0055	484.00023	1221.99931	149	1694.00418	1826.00085	1593.20741	1585.0065	4565.2902	1996.01704	1503.88275	1086.99677	1623.00673	1239.99764
ENSG00000166126	2.000005	0	4	1	2	0	0	2	1	4	3.000001	0	5	8	11	0	1	1	0	8	1	1	0	0	0	1	0	0	2.000003	1	1	3	0	1.999996	1
ENSG00000166128	1133.9999	1533.99632	1089.99519	1342.00262	1045.00121	1017.99889	813.9996	1357.00231	1092.0026	1801.00342	574.0004	195.9997	1122.99844	877.9999	816.00044	1040.99853	1091.9967	490.00000594081	1472.00082	1110.9953	135.00042	423.9998	180.99961258039	602.9996	100.00001	932.00018	1154.99892	1026.99831	1317.00169	2405.00422	1191.00042	960.00021	1031.0044	1201.0048	1023.99555
ENSG00000166130	1718.536	1976.612	1382.28	1657.243	1256.165	1292.289	1502.001	2100.216	1712.061	2738.805	889.497	374.5401	1567.911	1319.557	1359.5	1380.422	1462.028	754.184	2147.132	1416.114	189.9996	726.0001	267.4414	911.428	147.9999	1279	1469.791	1549.637	1667.259	3740.669	1850.866	1203.732	1109.815	1707.969	1405.373
ENSG00000166133	478.9999	446	493.9994	443.0003	424.4974	471.9998	390	648.0008	408.9997	818.0009	189.00017	73	330.9999	420.0004	372.9996	432.9996	333.0177	227.9998	455.9998	509.9997	71.99995	266.9997	116.00003	299.9996	41.99993	400.0003	450.0002	455.0002	478.0004	1014.0001	440.0002	595.9995	408.0003	514.9998	371.0003
ENSG00000166135	3179.527	3713.8176	3567.30769	3146.64626	2746.72809	3005.8553	3279.24593	5107.37624	3332.57204	6716.43266	1733.82794	745.2138	2701.67077	3131.9631	3114.1741	3233.20544	2526.40737	1387.2479	3489.1523	3076.04131	417.1079	1454.3446	638.52346	1600.8899	241.99993	2786.70609	3295.25156	2900.88923	2988.98151	8651.176	4211.7188	2627.55012	2220.30713	3461.68331	2833.3963
ENSG00000166136	4549.10368	3733.65524	4292.42349	4901.74401	4690.03727	4436.32156	5252.3922	8239.92379	4108.12882	7690.39524	2222.46824	862.72502	3478.40201	3865.50085	3719.01934	4405.18863	4266.11597	1829.55106	4082.47626	4930.271613	536.66864	2265.08321003456	835.41868	3017.98481	453.69972	3260.518	4170.94087	3993.44009	4045.31629	9621.80916	4356.44876	4802.61688	3819.704613246	4489.44201	3349.05565224
ENSG00000166140	425.00047	408.00025	433.0004745	373.99972	496.00034	493.00027	371.00017	545.99953	471.99966	968.000200073186	305.00001	106.99999	393	462.00021	468.00003	483.00005	467.00093	234.00011	468.00026	396.99996	44.99998118	264.0001	104.99998	372.00015	42.99999	362.99995	396.999867	440.000118911	412.00011	977.99972	503.99972115	561.00003	463.000380491091	498.00004	351.00003
ENSG00000166143	11	11	9	6	3	0	14	7	20.00002	21.99997	12.99997	9	14	0	3.00291	11	12	1	3	51	3	3	1	9	2	10	9	6	12	36	9	6	12	8	12
ENSG00000166145	555.99914	492.00027	598.99935	575.99991	464.0001	474.99916	652.99943	1063.99944	453.99923	972.00047	416.99996	189.00008	552.00006	408.00002	457.99966	579.99964	449.00033	211.00014	468.99931	488.99913	52.9999393	729.99924	271	765.99985	130.99996	390.999865	387.00011	485.000381587	459.99965	1247.99984	483.00059	911.00026	637.99967	746.00009	520.00092
ENSG00000166147	637.02402	1231.03658	1023.99944	682.9998	416.32946	552.01137	893.06279	1413.002778	814.5782	1573.10554	387.01188	161.99972	582.99947	642.99994	593.06407	594.01626	338.00725	268.00035	906.01552	1191.013945	152.999977	235.00013	106	166.010407	32.00001	939.00005	949.00017	761.9054	647.0395	3377.0131	1442.00142	991.0339	935.99961	1304.9998	1152.9992
ENSG00000166148	39	44.00003	34	26	32.0119	36	16.0194	36.06791	38.002	82	31	13	47.999977	61.99995	52	20.99996	20.99999	12.0000379	59.00001	44	5.999998	5.999998	2	7	0	35	39.00001	47.99995	49	128.99989	51.000034	79	65.99996761	40	21
ENSG00000166152	0	0	0	0	0	0	0	0	0	0	0	0	0	0	0	0	0	0	0	0	0	0	0	0	0	0	0	0	0	0	0	0	0	0	0
ENSG00000166153	165.11395	172.0006644	123.080304	130.01387	132.02122	126.02114	125.23495	175.69218	170.73273	238.27193	70.6920100100483	24.00001	121.03222126	121.29592	124.174433	165.092464	186.785744	43.99998	117.00197	173.0414	29.99997	97.68176	29.00003	160.242092	10.9999982949	106.000053514	118.19927	141.000656	186.0972	278.026854	140.005997	153.23152	139.20314	171.68817	135.00005358
ENSG00000166159	3	1	6	5	4	1	1	7	3	12	2	1	5	9	2	7	2	1	2	6	0	1	1	3	0	4	5	4	6	12	2	7.000005	3	2	5
ENSG00000166160	0	1	0.000868201	0	0	0	0	0	0	0	0	0	0	0	0	0	0	0	0	0	0	0	0	0	0	0	0	0	0	0.00036539	0	0	0.000377201	0	0
ENSG00000166164	4509.94903	5481.96523	4767.99661	4963.9562	3208.998467	3213.02055	4276.0006	6101.0315	4975.88984	8760.0467	2909.00557	1193.00037	4620.01556	4673.9439	4316.85307	4074.8935	3954.0077	1669.00014	4328.01211	5712.99782	746.999396	2529.93604	1070.9997	2861.9961	430.999915	4892.99466	5496.9544	4732.0346	5568.01188	10141.9801	5248.98795	3940.95625	3325.99991	5228.0844	4161.9677
ENSG00000166165	33128.00312	28546.0035	31177.05271	27650.97281	28275.9597	29626.9953	24777.95651	36317.03619	27022.972867655	54397.039	18301.00222	6889.00264	25162.99694	24476.9914	25000.9648	26709.9624	22420.01976	8046.99804	17096.01494	42703.9664	4692.9993333283	10815.006396	4292.995808	11657.003013	1878.0036	27281.00491	30566.04724	28258.05187	25741.9725759	53938.0381	22978.95369	26649.96431	18644.9960135186	36200.98339	25020.03354
ENSG00000166166	606	555	767	645	709	807	576	910.0001	691.99954	1564.9986	472.99989	173	654	758.9998	731.9998	760	574	237	540.99979	895	109	302	131	354.0002	53	845.00045	1068	746	692.99978	849	361	924.0003	693	684.99996	493.99965
ENSG00000166167	2077.99649	2866.0001	2505.00617	2318.99538	1741.99961	1935.00425	2338.00266	3419.99855	1799.99994	3215.9965	779.00073	325.99973	1323.00026	1658.99948	1565.99996	1934.99936	1516.99903	1033.00005	2954.00358	2258.99832	273.00002	1131.00024926	426.00046	1117.0001382949	171.999670036006	2050.9966	2163.00279	1658.0007	1840.00241	6537.0011	3207.99722	2129.99964	1822.0003	2574.00196	2139.0028
ENSG00000166169	1301.9997402614	1204.00065524329	1373.00061	1178.99933264215	1200.13255	1225.99962	1400.00025	2189.999766954	1238.61399388616	2606.00018303	647.975090078954	287.00009	898.00063254	1168.06702002443	1203.328813811	1418.97170825344	1116.99992209317	481.99979535	962.99992	1292.22434020575	139.99997	776.99975	298.000383402	824.00034	106.0001	905.99957	1054.29868665	1046.00031	952.0728241	3580.00114	1709.99981	1329.99959	1135.99984011549	1596.00147	1129.9989
ENSG00000166170	1898.6778	2410.6306	2123.1719	2126.699	1881.696	1944.0052	1693.4689	2647.7952	2103.9476	3913.0564	998.34105	433.99966	1867.5313	1955.2248	1765.1648	1863.7268	1541.6941	743.0003	2017.64416	2268.5735	295.328000040422	721.515	293.027114	866.6181	152.0001	2127.0937	2264.0044	2114.8005	2361.3151	3007.9259	1493.759	2207.7719	2012.8096	2003.256	1713.7583
ENSG00000166171	1095.99705	961.99961	975.99956	1203.99739	1030.99964	1033.9997	1385.00314	1967.99767	875.0002	1643.99557	487.99972	233.00046	788.0001	745.00056	792.00046	1236.9972	1280.99816	390.0001	844.00032	1084.0003	126.99988	580.99986	223.00017	831.00019	106.00045	824.99949	979.9996	935.00029	1046.00019	2905.99835	1415.00107	1030.00051	941.00046	1280.00323	966.00042
ENSG00000166173	967.12499	912.92002	1046.92718	1098.56633	1310.71957	1194.96449	1365.07578	2073.73185	1379.91755	2467.80214	743.60819	279.67154	954.00474	1217.68009	1118.3585	1293.69705	1141.16445	509.90936	1112.80242	1304.00072	148.82952	586.79778	238.9998	770.84456	121	1125.99923	1172.9997	1216.04619	1207.14114	2134.1244	911.36269	1376.98743	1152.82838	1197.546	920.80503
ENSG00000166181	7741.00585	10060.00326	8544.00443	9201.99143	6352.00102	6625.99703	5883.99307	8764.00103	7373.9975	13236.01318	3610.00321	1499.0039	6839.9968	6510.9997	6481.00093	6212.99661	5662.00257	4021.0023	11664.00513	9711.99877	1342.00167	4399.00148	1680.99763	4891.00312	769.00023	8230.99945	9227.00419	7281.99509	8887.00014	17895.96379	9241.99485	8611.0018	8258.91756	8714.00045	7302.00468
ENSG00000166183	4.03008	1	4.032455	3	2.999998	4.034962	0	4.999998	1	7.03162	2	0	0	3.02866	4.00625	3.00189	3.0000003558	0	1	3	0	1	0	2.000003	0	0	1	0	1.01144	1	1.01498	0	0	1	2
ENSG00000166188	368.0003	406.9996	357.0001	308.9996	221	242.0004	288.9999	477.0001	390.0004	794.0003	297.9997	109	386.0005	428.0003	375.9997	324.0002	217.9999	142.99981	307	440.9999	50.99997	208.9996	84.00002	252.9996	28.00001	424.9998	426.0001	401.9999	340.0001	1046	453.0003	355.9998	256.9997	431.9996	286.0002
ENSG00000166189	1224	1061	1223	1018	945	1078	1202	1979	918	2066	415	170	721	798	896	1069	783	493	1134	1377	168	562	240	580	100	949	1068	986	934	3688	1468	1382	875	1464	1012
ENSG00000166192	421.056	390.463	328.271	351.01226	352.828	276.22459	300.805	476.16721	358.6122	652.2502	166.35138	64.1554	265.02714	207.42517	184.3167	328.431	376.44488	128	337.03995	398.44295	44	179.6434	65	304.057	40.5772	316.7957	301.009	366.44209	482.51723	791.43001	422.94702	248.76073	300.31411	415.333	318.29646
ENSG00000166197	10640.98826	13231.9953	11771.00593	11103.00418	8219.00463	8634.0004	11431.99378	17114.99203	7799.9926	14502.00668	3971.00148	1572.99987	6975.00019	9219.00072	8953.0001	8380.00742	7111.01479	4820.99541	11735.98836	12592.99808	1534.00024	6135.00502	2475.99965	5881.99611	863.000291	11423.0012	12978.9903	8701.01059	9040.0027	28822.02721	14291.00012	12180.98901	9726.00874	12340.00616	10126.993
ENSG00000166199	737.00041	730.99948	814.99987	847.00043	861.99981	859.999930033565	708.00013	1044	715.0004	1327.00025	546.99954	236.99996	764.99985	779.99986	755.99976	741.00018	717.99985	419.99949	852.00017	1014.00025	137.0000576	531.0005	167.00004	675.9995304831	106.99999	803	962.00059	789.000530530874	941.99935	1648.00193	814.00033	998.99968	816.0005485574	768.00025	647.00046
ENSG00000166200	4004.415317	5506.16393	4167.99668	4897.0001	4087.44213	3860.05575	4213.003	6018.02663	3690.86231	6382.20052	2374.00204	953.00062	4457.99684	3900.98908	3556.99528	3618.997	3921.998	2257.99632	6234.02982	4723.99356	641.0004	2270.003	883	2622.15	383.9999	4731.993	5144.01233	4174.528	5433.99307	8659.021	4553.00923	4399.01341	4294.99817	4475.13676	3786.51273
ENSG00000166206	16.03394	26.24288	48.00003	56.999989	24.003	22.01066	247.002850015829	333.017890141105	42.008303	50.0157480274697	28.005826	11.999995	63.0018326	48.022449	53.725068663	26.003197	33.0000129	16	32.000013	9	0	8.00385	2	6	1	6.00286407	13.00047	9.049571	16	19.005511	9.32265	46.00701	23.000332	20.999998	23.008829
ENSG00000166211	0	0	0	0	2	0	0	0	0	0	0	0	0	0	0	0	0	0	0	0	0	1	0	0	0	0	0	0	0	0	0	0	0	0	0
ENSG00000166220	0	1.0000004	1.0000001	2	0	0	3.000001	2	0	4.000001	0	0	0	0	0	2	3.999997	1	0.9999999	1.999997	0	3.999998	0	1.0000002	0	0	0.9999999	0	1.0000003	0	1.9999964	0	0	0	1.0000004
ENSG00000166224	1983.24753	2553.999965	2335.17902	2280.00353	1679.11736	1924.96624	1639.0043	2543.998161	2584.07457	4770.15251	1428.09191	550.00015	2340.15592	2180.15411	2036.20414	1960.6847	1629.0696	1137.9962	3116.0004	2186.00168	265.0002	879.45674	383.99993	988.88909	156.00009	1920.37682	2087.90341	1929.00015	2074.48023	5811.36589	2857.99606	2190.14458	1807.002989	2324.15285	1924.2933
ENSG00000166225	1042.00001654	1625.9993677	1175.99990845	1264.002144	1076.99964	1071.00026127122	974.9997485	1425.0044324	1252.001808	2031.00469	644.00005058	265.9999511	1203.9992651	1110.99965543	931.00004837	1035.00057746	855.99968	638.999519017	1926.998206959	1113.000004416	148.00045	573.0003772	219.9995125	616.9998998	83.9999672858	1128.000477	1248.0035273	1063.999996	1309.99549723	2635.9986694	1343.0030715	1048.99997977	1017.0002838	1077.0001207	995.000684428
ENSG00000166226	12515.00597	14908.98922	13210.01621	14034.01911	11427.962	12157.98764	10681.03677	16523.99714	10952.99849	20394.81158	5822.99615	2309.00015	11242.98761	11668.73884	10892.99935	9780.99589	10005.00079	6816.99727	18328.9986	16087.97886	1995.03305	7002.00367	2828.99915	7833.99946	1137.9961	15417.04735	17869.03189	13423.04767	16628.32031	25954.09489	13430.95489	16795.02784	14321.95375	13677.01067	10715.97756
ENSG00000166228	2592.99709	2315.0048	2240.99986	2400.0012	2407.9999	2264.9993	2290.0037	3277.0013	2124.003	4078.9987	1406.9955	557.99959	1918.0047	1894.0014	1796.0034	2554.0032	2607.0006	976.00032	2037.9982	2443.99816	278.99981	1417.99713	602.0003	1983.0033	272.00049	1818.9975	2200.0013	2170.0013	2158.0009	5711.9953	2494.0012	2700.9971	2124.99868	2880.00138	2029.9993
ENSG00000166233	3982.31502	5183.27954	4136.58722	4050.94785	3028.37417	3233.67284	3199.86919	4681.18628	3588.14795	6575.40128	1717.93433	759.5285	2935.003734	3109.895567	2816.2069207	3616.91106	2822.4345	1825.04894	5064.533406	4138.00492	523.00009	2587.33756	976.999314	2540.5317	405.95836	3688.82139	4069.00338	3037.8217980828	3420.88221	9479.49155	4633.97414	4455.37527	3778.07245	4933.68637666023	4024.44497
ENSG00000166246	12	10.000004355	15	17	28.00001	20.00003	38	37.99997	18	32.99999	27	9.999997	18	30.00006	26	15.000003	10.000009	2.999995	15	25.000006	5.9999983	4	2	17	0	19.999994	22	18.00001	19	46.00001	20.99999	18.000005	21.00001	26.00002	14.999999814
ENSG00000166250	579.49497	631.3375	416.21523	466.16503	290.99967	445.8086	484.99954	710.00027	461.97552	850.31521	216.00034	69.00004	310	412.83249	340.00047	337.910533	321.9998	106.00004	291.94597	528.0405	71	226.99952	88.44414	317.96758	50.99997	390.41109	417.999654	493	534.00002	1522.81599	644.9295189	532.99645	458.937926	527.99974	497.99993
ENSG00000166257	110.82589	185.58881	189.0009	181.0024	208.62107	184.89175	234.00082	369.04768	418.07564	704.7007	259.00054	123.08616	423.00062	417.84366	471.1543	188.11632	202.3197	127.9996	321.37077	330.00145	44.99994	98.99996	34.000032	99.00006	17.00005	234.00046	254.1703	182.06333	222.00153	144.08382	86.00129	237.99977	233.10884	134.00306	115.79605
ENSG00000166260	2958.1977	3644.93578	2801.446537	3210.90448	3061.50347	2743.43073	2493.96358	3694.65211	2925.78046	4941.05774	1613.01382	776.57233	3305.36691	3169.90344	2831.3125	2845.64272	3229.56236	1407.9609	3424.338899	3203.25756	419.33261	1286.34399	525.7592	2049.14935038953	265.83041	3123.455615	3485.3023	3075.7837	4099.51013	5197.72305	2800.26066	3214.66987	3350.03594	3116.51671	2575.5367
ENSG00000166261	358.00024	469.00035	452.00005	374.99972	464.99973	528.00012	377.0005	540.99960187347	622.99994	1255.0006	292.9998	112.99998	458.99988	526.0004375463	482.00036	442.00012	377.99972	211.00009	558.999620283259	531.9998	62.00002	201.99978961	93.00009	254.99992	30.00001	489.99945	511.99962	539.99982	491.99976	922.00069	457.99987	442.00027	441.00001	437.9998	362.00042
ENSG00000166262	88.20381	86.43567	71.07345	92.19876	89.76937	83.34762	81.59576	96.15306	91.871317786	136.99852	72.48113	16.2480514261	86.45632	83.95549	67.73201	106.17335	95.27724	38.08210664518	78.25272	97.9333	6.99999337028	35.282194	17.333474	65.75422	5.01683	65.32855	92.73825	114.21478	110.15478	170.75055	84.67029	74.77812	67.521858	71.742711	63.62754
ENSG00000166263	835.58489	1385.00058	1003.99957	1012.00693	939.90288	966.66214	953.43483	1400.43694	1053.83878	1724.25157	461.02294	228.9996	877.15071	1040.19893	965.13417	953.28825	766.94289	512.05311	1731.1698	1200.41791	163.0001	453.32368	150.00003	429.95557	79.99996	1344.99975	1392.26087	969.61759	1087.91976	2233.13045	1146.02071	931.77971	828.26319	957.95632	787.021
ENSG00000166265	0	0	0	0	0	0	0	0	0	1	0	0	0	0	0	0	0	0	0	0	0	0	0	0	0	1	0	0	0	0	0	0	0	0	0
ENSG00000166266	2952.0028	4088.99816	3317.9982	3532.0033	2605.00439	2776.99830340532	2495.99692	3977.9981	2923.9977390096	5302.0016994	1366.003	612.0001	2907.99528	2786.9992	2637.0051	2594.998122	2304.99696	1382.99797	4385.99651	3574.9963	467.00016	1560.99876	614.99987	1776.99780289824	244.99956	3092.99544	3608.9959	2707.0001	3205.996	6700.0019	3564.0005	3015.99575	2804.00184	3470.001	3128.99994651
ENSG00000166268	3	1	4.99999	4.999999	4	8	2	10	4.99999	9.54098	0	0	2.19939	10	3	2	6.000001	0	1	5	0	4.999998	0	1	0	9	6.999998	9.00001	4	6	3	4.000003	1	6	2
ENSG00000166272	988	1164	1097	1025	781	985	1238	1892.999	1163	2277.998	688	245	987	1030	954	970	809	541	1206	1171	137.0000230471	478	220.0002	642	93	971	1111	1050	1071	3015	1376	1014	858	1170	864
ENSG00000166275	571.9915	615.1606	496.9999	597.2307	735.5773	671.666	690.0512	1160.459	612.4527	1137.118	274.2924	109.9954	589.0698	635.9797	487.9192	731.5053	848.3284	210.4396	584.0469	524.7695	66.99998	205.0001	85.9944	347.09682	49.00003	490.049	592.2857	544.03032	735.0698	1270.192	574.0222	474.9607	478.7882	509.7825	457.9818
ENSG00000166278	42.4386677	20.03412	33.076042	29.42094	13.018932	23.709713	4.379398	23.11678528	20.741343	30.804542	0.9333	1.1834882	18.33092	23.420787	12.91445432	77.533902	37.353317	0.574133	1.16089	39.559948374	11.187043	22.7273869	0.599416724	40.0491369	5.694881	7.426651	14.852506	11.519795	51.75868369314	45.81830797	50.613076	12.5015942491	12.9214019	62.53511	36.932177159141
ENSG00000166289	179.99995	144.00035	220.99991	202.99997	196.9998	208.99958	162.0003	281.0001	171.99977	312.00017	84.99998	33.00002	168.99976	168.0005	144.99988	228.9997	168.9997	97.99999	222.99958	213.00044	16.99995	112.99993	43.000048	127.00026	27	139.0005	121.99995	158.0005	112.99977	353.0002	119.00003	250.00016	194.00014	221.00019	164.00018
ENSG00000166292	93.99996	96	95	89.00003	122	91	133	208.99971	105	212.00026	37.00004	14.999995	76	129.99959	127.0001	91	114.00004	21	61	140.00021	19	31.00002	13	66.99995	9	105	99	138.9997	152.00042	172.00052	82.00007	98.99999	87	74.000015	65.00001
ENSG00000166295	2718	2238.9871	2389.7313	2878.6973	4208.473	3304.903	2717.0651	4757.32	3406.859	6008.942	1642.8454	645.6776	2910.263	3365.924	2740.265	4513.145	5258.826	1052.9989	2102.913	3067.1348	360.0004	1540.0524	566.0006	3090.0652	435.00047	2434.0536	2716.5602	4041.857	4883.875	6831.376	3285.0943	2524.02	3183.2508	3258.193	2501.8698
ENSG00000166311	585.00018	509.00044	708.99959	501.00032	367.99989	465.99989	259.99982	397.9996	600.00031	1105.99968	467.99974	185.00026	574.0004	500.00027	534.0003917	520.0003	471.00044	349.00019	713	733.00049	79.99996	361.00011	167.00013	434.99994	53.000047	471.9998	553.99997	516.99974	442.00027	1129.99873	534.99974	663.99965	464.00021	662.00011	476.0003
ENSG00000166313	2219.00255	2227.00488	2767.99889	2424.00018	2785.0019	3061.99508	1825.00142	2671.99598	2559.99784	4820.00152	1861.99719120018	731.99909	2666.99551	2602.0011	2605.9964	2667.0031	2231.00304	1251.99918	2715.00496	3348.99927	425.99979	1367.00013369	586.999640015835	1616.99891	227.99976	2400.99867	2633.99817	2385.99992	2342.00021	5530.9954	2270.99877	3251.00013	2370.99864	2597.99777	1992.99693
ENSG00000166317	5.00369	7.00146	1.02967	4.00516	3.00331	5.00071	3.35567	7.03056	10.5322	11.2972	3.00102	2.00021	4.00668	4.00573	6.02803	14.0152	2.0051	1	8.00036	6.57873	1	7.00005	1.00006	1.00003	1.00551	5.00005	10.0105	8.00689	12.0467	13.3556	4.00641	1.03075	2.00008	6.00756	7.00024
ENSG00000166321	107.99995	117.00003	98.999987	110.00009	163.99997	129.00001	121	201.9999	157.99997	385.9999	98	37.99998	127.99999	183.00006	219.99986	194.00005	165.00007	51.00003	134.00008	129.99993	10	29.999969	16	84.99998	11	114	105	167.99993	173.99997	342.9995	146.00001	95.0001	138.99987	87.00007	103
ENSG00000166323	25.9999600121596	42.000030427856	25.00004471471	30.00003292	55.00001	33.99995214583	19	50.99998461891	23.9999939207	54.00003192541	15.99999064827	9	22.99999	35.99994878968	38.99999	37.99996775264	23	14.99999288619	28.0000100449812	42.999930288265	3	17.99999556588	5	21.99997	8.0000106063	32.00003	21.99998268561	38.99994	48.00002119778	91.00001107403	54.00001017299	28.00002	23.99998	56.99996	52
ENSG00000166326	4307.386	6201.9954	5135.9974	4425.002	3427.997	4320.392	3405.001	5306.377	4593.996	8546.426	2796.425	1135.9974	4389.424	5144.553	4810.503	3963.4015	3046.9982	2210.0032	6227.385	5300.762	656.9996	2182.0038	817.00022	2186.9997	318.999684	5140.998	5424.005	4639.0048	5133	12488.982	6016.997	5521.005	4809.001	5519.999	4602.001
ENSG00000166329	0	0	0	0	0	0	0	0	0	0	0	0	0	0	0	0	0	0	0	0	0	0	0	0	0	0	0	0	0	0	0	0	0	0	0
ENSG00000166333	2106.99998	2017.9967100192	2171.99919030788	2201.00116152795	2182.99948016813	2502.99892090476	1385.00042050103	2110.99961030144	2228.999486	4409.9981042121	1528.99969001246	605.99952033283	2304.99759968495	2075.00004455108	2021.00037	2194.99924073461	1920.9998806312	1226.00065	2816.99688	3014.00449	368.00021659957	1068.0002	413.000420315609	1333.00042021458	193.99999	2304.99783	2613.00115036991	2343.99634102481	2463.99913001254	5136.00124	2266.00112	2723.00573	2244.00467047474	2151.99923	1613.99922003607
ENSG00000166337	2436.99529	2066.00093	2538.99978	2389.00436	2815.00412	2831.00517	1659.0021	2346.99911	2743.00183	5357.99572	1994.0039	724.99957	2463.0016	2881.00275	2656.00045	2964.9957	2575.00457	986.00044	1944.0042	3133.0043	310.000363	1231.003	516.00015	1655.00181	249.99977	2112.0003	2448.99832	2671.0003	2453.0041	4794.00517	2001.00441	3218.99749	2433.9989	2946.00035	2041
ENSG00000166340	1934.00002	2420.99626	2262.00436	1803.99643	1369.9965	1429.00424	1115.00238	1713.00131	1986.00221	3705.9969479	1252.99911	492.99957	2077.00176	2144.00142	2304.0017	1788.00108	1673.0035	1226.99715	2982.99682	1502.00327	190.00011	1185.00241	461.99969	1257.00036	173.00005	1718.00104	1742.99968	1647.003519	1457.00456	5864.00045	2936.99509	2711.99657	2317.9963429	2587.99707	2069.99963
ENSG00000166341	240	344	373	253	268	321	421	726	476	776	325	129	409	461	544	323	203	252	631	432	52	219	70	156	28	412	417	432	301	1611	648	245	172	435	320
ENSG00000166342	0	0	0	0	0	0	0	0	1	1	0	0	0	0	0	0	0	0	0	0	0	4.000004	0	0	0	0	0	0	0	0	0	0	0	0	0
ENSG00000166343	34.0742	27.45964	21.00004	14.02698	47.5941	49.41083	11.0056	23.02467	48.613200830673	90.5196	14.00745	6.000003	29.79712	51.4656	39.3429	29.793	25.03666	16	19.81998	12.0279	0	15.1725	4	22.000026	3	13.13412	21.04292	27.4684	15.506671	53.10147	34.4286	28.01619	22.0253	17.44083	15.01122
ENSG00000166347	1085.21091	1035.12255	1019.1133	1171.80721	1483.01225	1178.2566	978.6205	1531.37936	1443.96851	2506.6206	759.62315	297.10344	1194.86207	1319.01747	1102.6578	1255.8608	1468.00161	554.88673	1240.21459	1331.2352	151.9999	668.00716	257.00048	1025.15817	144.2007	837.7254	975.89064	1224.06689	1351.3329	2295.24337	1045.66324	710.0276	720.22212	1201.33809	859.14593
ENSG00000166348	1227.01162	1562.98349	1481.99973	1242.00009286098	950.52045	1058.00001	934.222771	1651.92902	1169.60051	2142.770352	578.318483411	220.04455	820.04957	1008.27581	971.9469512964	1114.19888	801.07669	593.00039	1578.06719	1334.00056	168.000095	722.00016399	254.00037	617.9998	96.9999432	1290.02219	1394.04992	1168.3826508852	1026.99986	3807.93749	1786.73579	1283.00024	1180.33939	1560.15093	1288.00016
ENSG00000166349	20.99996	52	33	38.99999	32	30.00002	52	62.99995	41	93	19	6	44	38	33	53	35	22.00004	41	59	6	26.00002	11	20	2	37.99996	43	43.00001	35	109.99996	68.99999	31.00001	17.00001	50	29
ENSG00000166351	0	0	0	0	0	0	0	0	0	0	0	0	0	0	0	0	0	0	0	0	0	0	0	0	0	0	0	0	0	0	0	0	0	0	0
ENSG00000166352	835.99965	908.99968	801.0003	954	1101.9995	906.00054	994.99938	1309.9999	1009.0008	1822	600.000570014509	226.000022	995.0002	991.99932	825.00002	928.9994	1151.9996	411.00013	1109.00032	1104.99908	129.00005	427.99986	205.99999	691.99977	104.000039	954.99936	1049.9999	1036.00061	1323.0006	2035.00036	1077.00115	863.9998	859.00008	958.99949	818.00036
ENSG00000166359	1	0	6	0	0	2	0	1	2.999999	7	0	0	1	0	1	1	0	1	1	1	1	2	0	1	0	1	3	1	2	8	2	2	1	1.999998	1
ENSG00000166363	0	0	0	0	0	0	0	0	0	0	0	0	0	0	0	0	0	0	0	0	0	4	0	0	0	0	0	0	0	0	0	0	0	0	0
ENSG00000166368	0	0	0	0	0	1	0	0	0	0	0	0	0	0	0	0	0	0	0	0	0	1	0	0	0	0	0	0	0	0	0	0	0	0	0
ENSG00000166377	429.22483	544.90742	496.44418	472.6673837918	380.50872	403.83736	489.18807	695.046071	575.31782	1003.31909	294.323375	127.5160968	490.7179915	511.848117	438.072326	443.02471	390.75447	232.2866806	598.093391	482.93535	67.7599937	285.41254	103.567208	296.65307	48.000129	396.48142	484.57584	428.1875	442.91879	1184.68623	541.2374	372.08536322	269.82801	550.768544	442.19322
ENSG00000166387	92.01399	143.01215	171.0001282	154.02196	153.00005	162.00014587398	133.999959801	211.999856	162.03937	287.00105	78.00002	36.00004407	101.000079	122.018976200801	117.020365	155.07776	138.017860288635	91.99999	205.00204	254.0002464	27.999988	58.00007	22.00002	51.99998	5.999998	136.99999	160.99995	176.00003	192.000012	357.017260106385	135.999948199628	140.99996	94.999949703	123.000076	126.999980039995
ENSG00000166391	2	0	1	0	0	0	1	1	0	0	0	0	0	0	0	0	0	0	0	0	0	0	0	0	0	0	0	0	0	0	0	0	0	0	0
ENSG00000166394	4	4	3.999996	2	8	5.999994	5	5	7	14	4	0	10.00127	11	12.007963	10	6	0	2	10.04457	2	3.999997	1	3.999996	0	7	8	6.000003	6.000002	13	2.000001	1	4.279	1.0146	6.067241
ENSG00000166396	0	0	0	0	1	0	1	0	0	2.000000118897	0	0	0	0	0	0	0	0	0	0	0	3.000000182149	0	0	0	0	0	0	0	2	0	0	0	0	0
ENSG00000166398	1154.737022	1579.92497	1373.169341	1219.617445	827.4942	1021.1778	1004.251923	1446.560206	1092.4514	2156.91659	703.2374	269.15774	1039.784971	1039.76578	1097.9963	1174.447666	886.115631	760.11485	1991.468397	1310.41547	128.484899	919.743099	371.46288	898.49156	128.865	1255.221198	1286.38871	1028.174884	983.89019	2811.16174	1233.344842	1419.90921	1268.50222	1450.20436	1213.7131461
ENSG00000166401	59.39382	71.74731	70.9999862	57.0000082133	58.999991	45.00003	90.3779	131.42535	56.623236	99.4477	64.6696	36.9999826	146.00004	126.99992645	95.31835	51.99996155	38	39.00002487	68	61.6768	10	30.9999800208884	15	37.000010130681	8	118	91.09738438832	89.93991	91.0000208	153.99988	61.785363	36.60780859	29.999966	44.00007	41.99998
ENSG00000166402	1993.99935	2691.001	2300.003	1890.0016	2656.00413	2849.9954	1196.004	1888.9955	2747.995	5333.0005	1271.997	485.9996	1897.998	2633.99676	2531.99829	2323.997	1699.00323	1060.00005	2759.999	2175.9948	283.9999	1123	402.9997	1236.00023	179.0002	1968.001	2131.0033	2191.99971	1987.998	5230	2680.001	1854.0047	1652.995	2536.00147	1936.003
ENSG00000166405	13.999999	22.2066270288076	15.11458	8.0000039	37.2381	29.25336	27.353091	42.051365	48.4823	108.37508	39.07035	7.99999	29.18702	83.38833	61.80359	20.25549	17.75251	1.999999	7.57353	17.999999	0	2	0	2	0	4.53035	5.00929	20.7071347393	14.25227	61.9602	13.13884	1	5.18322	12.11626	4.270063
ENSG00000166407	31.00001	39.99995	51.00003	36	58	48.99997	28.9999819	55.00003	54.00002	95.00005	17.99999	9	39.00003	57.00001	45.99998	45.99995	44	17.99999	17	48.99997	3	12	8	21.00003	4	27.00004	28.99999	35.99998	34	57.00003	34.000058	49	40	61.00005	42.99993
ENSG00000166408	0	0	0	0	0	0	0	0	0	0	0	0	0	0	0	0	0	0	0	0	0	0	0	0	0	0	0	0	0	0	0	0	0	0	0
ENSG00000166411	3681.00278	4562.0007	3797.03489	4250.0329	3730.329351	3494.05394	3059.02371	4622.00262	3277.98479	5630.57127	1779.00391	671.999607	3071.03073	2862.50573	2716.80116	3365.96325	3113.82056	1762.06677	4817.4975	4206.04162	570.9995634	2179.40707	853.9995976371	2455.01559065	347.00045009595	3650.02773	4188.0344	3282.66881	3941.612211	6134.57849	3164.17724	4803.457753	4482.13125	4141.08045	3315.04917232
ENSG00000166415	78.28874	84.23589	69.8433	108.84532	39.189331	71.16108	43.17523	68.92463	37.84001	71.7301844	30.048327	4.20812458764	36.74876	40.594075	43.870777	73.048641	69.98298	80.82211	195.87569	169.252395	16.063638	25.09548	8.14069	25.850724	4.058054	100.4578	111.47763	31.26717	49.65914126589	451.65543	238.09435	536.14357	511.63981	79.77302	64.81178
ENSG00000166426	0	0	0	1	0	0	0	0	0	0	0	0	0	0	0	0	0	0	0	0	0	0	0	0	0	0	1	0	0	0	0	3	0	1	0
ENSG00000166428	5	11	8	8	24	10	5	7.999996	7	14.9999595	9	5	11	8	16	11.000015	7	1	3	6	0	3	0	2	1	3	4	9	8	11.999961	13	7	4	3	4
ENSG00000166432	27.00004	45.101	26.00004	16.047600256248	57.05375	62.069700133471	25.999950198516	25.6373900921467	95.589000115778	130.5381	38.99999	6.0050400193138	56.011050216849	99.4834014329	77.74989	36.1356700565984	32.0044900747107	14.174333	40	32	4	6	0	5.0183200223489	3	17.99999	14.3841435442628	31.002309185969	44.999922	94.9076834	56.00001	20.0000000112741	14.0000000230082	22.00004	22.99995
ENSG00000166435	295.00003	332.99993	284.00002	306.00044	355.00046	385.0002	284.000444	426.00039	343.9998	537.15527	157.9999883	59.99995637454	252.000031728	285.99994	333.99994	352.03095	278.99975	137	342.00017	390.00052	56.99995	172.99991768561	64.0000812897	198.999988	20.000008	271.00004	293.00061	279.99998	295.37407	853.00275	368.000221	368.00047	323.0001	429.000263	331.99989
ENSG00000166436	112.012404	156.04802	157.00349	107.55725	175.468	172.68578	71.08243	109.04131	279.09855	574.02527	119.27175	39.24603	133.77803	321.90396	328.10861	167.95305	94.02173742	64.5579723	199.49434	143.600085	19.99999	85.58768	32.0000454	74.002370179098	15.00003	167.029134	166.003	193.35946	135.96805	339.59517108	166.08216	127.0747716	154.124700093908	110.505952459	108.01142
ENSG00000166439	1044	1586	1324	1044	1259	1361	917	1431	1524	2727	691	265	1015	1654	1414	1315	1089	546	1708	1225	166	996	404	974	142	1079	1217	1049	1063	3473	1852	1139	1055	1232	1063
ENSG00000166441	22008.03852	16444.76331	18657.09517	22428.04292	39913.6956	26097.91078	18489.1467	27319.12311	34210.366	56300.50514	17177.97239	7462.73758	25002.56553	29025.6139	23376.3196	35416.7558	41830.9062	9311.552481	18491.43901	22611.09012	2592.55815	12849.56568	5033.0013	27046.5954	3988.00071	19725.83131	23113.86673	34264.4804	37012.20746	43454.4804	19986.36734	24815.27229	28818.13275	24997.70768	18275.63557
ENSG00000166444	678.00029	648.00033	682.00035	588.9996056	623.99962765	748.00025137748	405.999753068	697.999670026401	1103.00031	2068.99604	605.00067	226.99971565	816.99993036982	907.00022902943	765.99921	735.0006519077	598.99996085	416.000806782	899.99995	761.00018	92.9999752	300.00005	131.99992	381.0005783111	48.9999600283452	579.99993	677.99938	820.999449	864.999790440916	1621.9997148	703.0004	746.99928	692.9998663086	769.0000623705	544.99984
ENSG00000166446	379.00017	480.99977	439.99965	391.000019	334.99951	413.00026	436.000086	732.0003	531.00048	933.99956	210.99962	86.999954	342.00028	501.999572321	454.9998	432.9995	277	276.99971	810.00046	550.00018	62.999991	274.9999	94	259.99994	46.99998	412.99958	440.00032	406.99958	410.00003	1365.00332	704	353.9997	261.99972	472.00008	419.00012
ENSG00000166448	53.858945	38.00795	50.9748	32.04319	45.03384	58.8219	67.00002	129.01	65.00004	136.71708	37.99997	23.00001	65.00394	99.00984	89.07874	65.04014	56.45032	13.00228	15.99999	30.00033	5	11	4.00033	17.173664	3.00058	20.618123	19.0539000298871	23.801687	18.517187	84.332129	48.00175	54	28.86761	55.004298	38.82319
ENSG00000166450	1165.0008	2053.9988	1348.0025	1386.00405	652.9998	951.00041	877.9997	1192.0036	1166.00321	2093.99729	571.00013	258.99959	929.9997	972.0004	1016.00038	1326.9977	733.99977	669.99986	2387.004	1381.003	195.00047	795.00031	318.00019	897.99954	133.99966	1426.9952	1405.99769	1118.00379	1228.00458	4031.00124	1614.00041	865.0001	803.0004	1688.00113	1579.00105
ENSG00000166451	1831.9997	1766.99947	1582.99979	1946.00114	2507.99958	1856.00029	1810.00002	2689.00018	2103.99929	3669.0008	1219.99841	499.99943	2141.00046	1815.99996	1581.9998	2531.99829	3292.99879	1116.99972	2734.0011	1878.999	239.000050984621	1040.99981	423.0007	2055.99929	287.99959	1831.00042	2107.00047	2275.0003	3048.00124	3826.99933	1873.0001	1691	1963.99877	1860.00043	1568.00082
ENSG00000166452	571.0005	413.75857	530.32278	541.125500402214	572.39193	525.2001	327.12503	492.15405	554.1157775	1057.7815	257.455030059604	124.822242348	456.328860532	535.5992	430.69025	577.4947	532.835511	221.99998	519.22357	625.3257	78	363.00023	130.88793	517.23105	61.000046	376.04718	517.86074	546.30402834249	540.04364	1256.0361	579.91451	690.5634	521.4224	630.19602	458.989
ENSG00000166454	1528.57983	2007.8882	1654.00254	1616.62198	1201.0038	1292.00006	1533.99769	2302.00218	2130.10735	3750.0903	1328.00016	558.00008	2166.27257	1939.80985	1746.00524	1435.57648	1342.52174	1048.00079	2789.6314	2038.92707	249.0004	845.99981	345.99984	1035.00052	138.9999	1925.00177	2028.99967	1912.00065	2232.9975	3675.8525	1764.99973	1437.12302	1246.05715	1793.22505	1453.00023
ENSG00000166455	29.01348	24.66563	42.15804	59.90266	37.76109	19.3572	24.89373	27.67692	52.45416	109.49127	14.03944	6.23264	32.41375	26.46376	30.65455	29.79463	52.19579	18.85392	30.1577	47.97737	9.33864	19.2231	0.830012	19.40898	4.45619	28.41336	43.18802	33.87685	38.20959	66.9752	51.51144	26.87416	17.2962	53.57917	35.3349000260652
ENSG00000166471	1405.07772	1878.13567627	1495.87406	1654.9153	1233.88528	1267.1902	861.85285	1373.49035	1279.84650001176	2125.6578655	607.477641	259.73477	1211.0874503827	1062.62014	1093.1512	1655.19970001062	1388.5838	529.39714	1590.24822661	1253.99649	185.99959169084	790.80996	309.99954	939.999920090744	144.00008	1117.55759	1250.57869	1173.14980001518	1378.32630443805	3245.965258923	1622.49411002674	1191.662502	1153.5224	1620.00277	1250.99948
ENSG00000166473	31.47371	36.60191	24.25716	30.45264	57.0342	41.60843	47.75878876452	69.16688	46.40356	92.8589974	29.00001	9.00549	39.368768	61.289449	50.49526	48.44894	51.25043	6.05235	25.51291	40.14129	1	27.08189	4	14.15842	2.01554	18.1304	25.000004	24.0805	26.0285	63.08092	27.0685	28.0009	44.047	32.009598	34.23477
ENSG00000166477	789	984	801.00231	879.01384	553	648.0003	721.03654	1095.5643	722.27231	1196.6599	335	127	576.01592	668.02765	612.10437	591.8131	575.77861	404	1070	1046.00563	118.99974	473	186	443	56	910	974.00141	736.00011	830.00002	1814.4268	864	1039.00047	855.9999	923.00015	713
ENSG00000166478	545.99977	723.00054	743.00023	906.99948	1498.00506	1117.00030312732	637.00025	883.0001902	662.99993144935	1135.00036	339.00001	142.00029406	532.00035	554.000240312447	522.00017	858.000050144162	950.99939	336.999555	873.99918	739.99964	91.999976	366.000271	153.00013	369.00017	57.00002	683.9997	793.99995	632.00017	697.99992	1316.00004	656.99987	727.999928432	617.00094	612.99998	519.00047
ENSG00000166479	1720.00284	2552.99638	1892.23664	1964.00266	1366.99604	1423.99611	1659.002	2516.00061	1954.02049	3418.00142	920.0002	381.00019	1758.00375	1796.00152	1571.00483	1703.00139	1524.00478	717.9996	2248.00263	1783.99782	217.000378	931.00035	364.99968	1177.998161	174.999727	1636.99986	1882.00003	1894.99848	1989.99919	3853.02195	2080.99857	1011.00005	884.00014	1894.00091	1639.99899
ENSG00000166482	4	13.00002	7.999998	7.000002	7.999998	9.000003	12.99997	11	7	20	8.000003	2.999998	5.000003	8	13.99999	8.999997	7	2.999996	7.999996	8.999995	1	4.000004	0	1	0	17.999963	9.000004	3.999998	9.000004	37	9.000005	5.999995	0.9999998	20	12.00004
ENSG00000166483	2318.00442	3053.23257	2691.9971	2453.01713	2368.0027	2576.92454	2140.02366	3026.9964	3172.60518	5988.96856	1163.6657	454.81383	1954.47281	2202.65345	1996.93732	2377.00894	1919.14977	1499.77414	4238.16013	3389.0305	455.99961	1242.26438	530.01689	1372.99976	229.0002	2977.00305	3121.99894	2527.82338	2682.28367	7111.97357	3507.8095	2676.99643	2256.2665	3051.99915	2443.00213
ENSG00000166484	672.0007	732.0001452	1133.99971341094	982.99924	790.99977	892.00028	706.99975	1012.00004	846.99993	1756.99902	597.9996659	262.99989	785.99947	939.9998946724	924.000812	954.99988	829.00062	466.00012	978.00019487	807.999897	103.99995	614.00007	241.0001	629.00031	99.9999580638044	742.9996	819.999597	728.000415	681.99975	1522.99999	714.99952	1425.00022	1130.9998115	1050.99961	737.99969
ENSG00000166492	0	0	0	0	0	0	0	0	0	0	0	0	0	0	0	0	0	0	0	0	0	0	0	0	0	0	0	0	0	0	0	0	0	0	0
ENSG00000166501	1147.009	1576.003	1456.997	1401.005	862	925.008	1487.0039	2380.99915	1238.005	2157.001	496	205.0003	902	1260.999	1216.005	1213.017	910.995	248.0004	687.0005	1889.006	251.9998	215.99975	87	219.0002	32.99998	1139.998	1270.013	1106.014	1224.01	2025.993	967.011	1039	854.011	1392.009	1175.002
ENSG00000166503	3984.79647	4919.37326	4236.1677	4589.5275	3672.23601	3878.858	4488.58629	6473.1684	5151.3443	8577.64957	3378.72993	1411.2101	5924.3402	4091.62949	3799.88	4246.93984	4055.42419	1783.69012	5482.066	4890.01078	637.9999	2273.51904	899.0245	3153.39495	479.0006	4167.3751	4682.06113	4872.8565	5780.42763	8923.8482	4356.6357	5008.48408	4974.92912	4578.59233	3708.4453
ENSG00000166507	854.45284	823.29271	1021.40142	845.28956	695.32766	693.608	688.84311	1047.29466097	1073.67931	2239.48521	623.44246	264.06369	808.1117	970.78245	988.609901	913.9850432	731.26017	342.70819	909.4175784	943.93813	114.69368	411.941249447	204.72123	523.6196	81.99998	754.17154	831.12529	889.77638	842.77576	2720.347118342	1177.96469	860.10119	635.54297	1000.56405	775.44667
ENSG00000166508	17374.98945	17344.98759	18652.02056	16796.98689	12464.0031	12345.00103	6688.00605	10987.00149	13861.9999	27629.90263	4550.00334	1849.99994	7566.99132	7605.00153	7560.99502	11273.00265	9449.99625	8601.005232	19440.99998	20650.96187	2351.99785	9454.0015	3869.9998	9878.99531	1386.00055	11461.00271	13134.00414	10396.00062	10538.99726	26500.01877	12375.99918	22118.96897	16617.95706	20613.0275	15104.03037
ENSG00000166509	0	0	0	0	0	0	0	0	0	5.05377	0	0	0	0	2	1	1	0	0	1.00087	0	0	0	0	0	0	0	0	0	1.00011	0	0	0	0	0
ENSG00000166510	193.99975	277.00027	183.99995	189.99964	158.99957	147.0003	181.00018	312.99973	165.00003	276.000026	79.999953	36	134.9998	180.00036	150.999900396242	103.99998	147.00033355	69.00004	175.99997	238.999509193	30	82.00002	24	93.00003347386	11.00000621	154.000278	202.00019	219.00012	254.00011	427.00039	200.99976	108	136.000090015737	215.99964	202.00004
ENSG00000166523	2	4	3.75833	4	8.40903	0	0	5.35447	16.7998	17.83	12.6089	3.38441	3	7.70816	4.01613	2.34267	2	1	3.999999	2.000004	0	3.61631	2	3.61026	0	0	0	7.04809	3	6.659328	3	3	6	0	3.00873
ENSG00000166526	734.03405	782.65284	760.05039	669.68925	791.04336	825.06399	422.05971	655.03121	1021.01763	1864.959797	523.99949	210.00005	702.92408	898.56995	800.00011	871.33596	733.01156	386.99991	942.958496	733.03504	100.00004	405.00049	159.00132	478.00032	71.001951	467.00174	524.99969	645.02377	507.0808140592	1113.984190446	541.06754	731.85904	510.0607	654.99993	534.000400052725
ENSG00000166527	0	0	0	0	1	1	0	0	0	0	0	0	0	0	0	1	0	0	0	0	0	0	0	0	0	0	0	0	1	0	0	0	0	0	1
ENSG00000166529	418.00031	458.0005	445.54653	365.0004	315.07782	366.0002	270.02766	395.0391	417.00034	896.0686	304.9996	94.99995	413.05472	468.24194	455.99973	356.00009	355.47476	246.000036	560.00044	568.0002	67.00003	227.00007	64.00004	226.9997	32.00003	339.0004	406.00019	297.49335	366.29903	687.0002	254.9996	526.9995	385.00002	530.0005	443.99972
ENSG00000166530	0	0	0	0	0	0	0	0	0	0	0	0	0	0	0	0	0	0	0	0	0	0	0	0	0	0	0	0	0	0	0	0	0	0	0
ENSG00000166532	2117.99973	3030.0048	2313.00104	2045.00005	2037.99979	2189.00051	1866.00015	2822.99533	3099.00151	6015.00188	1377.0006	567.0004	2296.00122	3521.00277	3020.00254	2064.00029	1742.99994	1202.99987326629	3797.0005	2882.00521	333.99942	944.9994	350.000500862	1017.0005	154.00002	1990.9997	2275.00082	2477.99927	2378.00039	5187.99724	2877.99955	2403.00007	2099.00029	2530.99546194737	1987.00019
ENSG00000166535	5	7.10221	2.00018	4.0001	1.00189	2	4	3	4.00041	12.1092	9.00072	1	2.04473	8.13595	7.00177	5.00089	4.01804	0	3	10.17531	2	6	0	0	0	2	4.00094	6	5.11726	8	4	1.0059	6.00108	2	3.00083
ENSG00000166546	40	39.00001	34.00001	27.00004	31.00001	35.31493	46.00006	67.99999	48.43946	76.27979	26.9999639	9	30.00072	47.39646	37	50.00004	54.00004	23.99997	34.99996	27.06091	2	26.99999	6	26	2	21	16	13.999999	25.00003	136.00006	52.00011	32.99996	41.00005	62.00001	62.00004
ENSG00000166548	511.00021	532.98848	518.0001813	357.9999	296.99984	336.000094	327.99971	618.99973	548.00045	1146.99988045262	349.000115107	125.9999164	456.9992313476	637.00030362703	599.00024	450.94660240341	368.99984	206.9997332873	566.99983	432.99971	63.999955	294.999748738	99.00005	266.863209	36.00003	391.99989	395.99963	561.98995	446.00023	1381.9998524707	643.99983	384.00043	317.000654	502.00018	385.99964
ENSG00000166557	2301.99719	2197.66498	2465.99862	2385.2058	2167.91393	2356.55436	2078.00047	3245.95217	2659.59908	4849.817	1831.28417	708.40312	2624.01007	2364.9535	2171.9895	2467.522	2222.0063	1012.00775	2261.23512	2792.39514	313.00534	1444.0001	585.00007	2153.99635	318.99955	2003.01933	2335.18019	2329.00429	2529.0028	4269.51052	1869.92372	3274.8306	2714.00274	2584.99476	1892.00187
ENSG00000166558	4	3	4	0	1	2	0	6	0	7.00001	2	1	0	1	2	2	1	0	2	5	0	0	0	0	0	3	1	4.999996	7	1	1	0	0	3	1
ENSG00000166562	942.51088	816.04359	923.01492	1147.00007	1416.99993	1298.19458	1333.99961	1918.028874	1611.07216	2686.5336	910.05911	408.000266	1565.92215	1431.0924	1181.9994	1404.20212	1855.99826	584.00041	1251.02614	1241.99991	158.00021	662.01137	216.00009	1202.0002	180.99997	1109.00095	1369.37942	1647.3286	2055.34056	1954.00382	897.2524	910.99999	1005.00022868	972.00053	730.9993
ENSG00000166569	0	0	0	1	1	4	0	2	1	1	1	1	3	1	4.00018	2	3	0	0	2	0	0	0	1	0	0	3	1	1	2	1	0	0	0	0
ENSG00000166573	8.18321	21.133	14.0159	9.03439	11.0437	6.06307	8.00688	20.1196	20.1159	40.3005	21.0002	5	25.066	16.2084	22.2785	13.2323	17.0044	6.00107	14.0049	7.03986	1	1.00328	7.33086	11.0305	1.00008	12.0017	10.0788	17.0056	17.0035	31.0475	10.0034	16.0643	16.0173	15.03	12.4236
ENSG00000166575	1111.00077	1523.00025	1191.99974	1405.99993	1121.00059	1007.00009	1049.99989	1570.00007	1122.0062	1969.99532	629	249.99994	1065.9991	1080.62033	1001.20632003691	1145	1137.11713	577	1645.99934	1250.00011	157.99999	599.00000209194	238.000288	657.99955	98.99997	1142.00572	1281.76173	1088	1339.00035	2808.07957	1506.00046	1330.9997	1232.00247	1402.00052	1224.00015
ENSG00000166578	57	37.99997	75.9999	47.00003	69.99995	95	66.99997	85	46.00001	94	40	18	35.99999	65	49.99999	67.00003	48.00003	24.99998	44.99995	61.00002	7	29.00003	10	21.99997	1	36	44.99996	39.00004	37.00002	124.00009	73.0001	67.00005	42.99997	66.00003	53.99997
ENSG00000166579	1135.0046	1095.99992	1033.00002	976.99989	1070.00342	1009.99958	906.00019	1352.00047	1006.99994	1905.99938	613.99972687	270.00034	929.0006189	944.99963	898.99963	1108.99966	920.00009	620.999930411381	1560.00192	1185.99992	128.00000670805	600.00006	258.00013	810.00043	107.00003	955.99973	1025.99963	903.99978	908.99974	1989.99921	931.0004	1094.00039	878.00011	1229.99988	968.00019
ENSG00000166582	4536.85727	3736.00243	6956.1241	7172.9961	4339.50826	4014.9979	3679.0496	5823.09984	4809.5559	9871.2279	3240.00137	1259.99988	5049.8191	4473.1661	4073.5418	8251.7495	8063.22886	1764.00017	3665.4412	5291.59731	598.00068	5681.39427	2329.00186	9294.99803	1357.99942	3495.686	3838.08147	4855.00485	5103.60018	7996.005	3452.00615	4283.0039	4019.1344	8153.23898	5710.99745
ENSG00000166589	0	0	0	0	0	0	0	0	0	0	0	0	0	0	3	0	0	0	0	0	0	0	0	0	0	0	0	0	0	2	0	0	0	0	0
ENSG00000166592	8	4	3	4	4	6	2	7	7	11	0	1	2	5	4	8	6	5	6	4.000004	0	4.999999	2	6	1	8	4.9999998	15.99998	6	12.99998	9	7	4	10.000003	2
ENSG00000166595	2238.99772	1724.99528	1964.99773	2167.99913	2141.00494	1914.0009	2296.00326	3327.99677	2343.00031	4430.99831	1694.00272	641.9997	2176.9987	2137.9982	2044.0022	2713.9983	2618.9978	1091.99592	2082.00408	2220.99612	267.0004	1371.99648	506.99985	2310.0023	321.00044	1884.00353	2039.99771	2116.99836	2176.00502	4062.99704	1806.99868	1958.00146	1724.99657	2425.00028	1800.00271
ENSG00000166596	3	0	4.33987	2	7.792823	3	2	2	0	8.169815	0	0	0	6.138661	3	3.1547	1	2	2.01577	0	1	3	1	1	0	0	1	5.53573	2	11.09027	0	5.00671	1	0	1
ENSG00000166598	24652.01882	35780.01626	29657.9568000331	28878.02752	16147.98597	17806.00784	26007.04086	39686.95387	27107.96953	49869.99399	14235.00255	6108.99879	26992.98046	25428.99244	25931.02692	20826.03253	17601.01731	12265.01074	37190.02258	37120.04123	4811.00025	18012.0114	7004.99528	16584.99483	2485.997859197	29053.02941	31943.95477	25580.96355	24914.02631	64466.0215602235	33605.0263	24994.04653	21477.9587	33094.98295	26523.0058
ENSG00000166603	3	1	5	2	0	0	16	20	4	1	6	2	14	13	6	5	5	5	22	0	0	7	1	4	1	0	0	0	0	0	0	1	0	4	1
ENSG00000166619	1653.0045	1648.00767	1536.00006	1573.00357	1476.2211	1492.00461	1393.00171	2098.23303	1646.01269	3048.01334	1139.99799	500.99979	1642.004135	1543.00454	1369.1293	1641.69322	1381.09108	683.99987	1740.888948	1828.0039	231.00006	759.000332	324	994.999669	134.99989	1323.00763	1457.00164	1572.00283	1527.68556	3652.61665	1617.45704	1531.82498	1218.86033	1783.48746	1462.9415
ENSG00000166634	0	0	0	0	0	0	0	0	0	0	0	0	0	0	0	0	0	0	0	0	0	1	0	0	0	0	0	0	0	0	0	0	0	0	0
ENSG00000166664	302.75921	449.8747	286.86469	269.1368	365.5464	304.8885	272.4126	417.29348	479.3457	730.1948	138.63896	56.82758	242.33729483	389.1437	320.5453	311.3191	339.32754	107.35074	381.34697	276.0369	38.091654	140.1279	48.70151	158.62823	25.74866	228.96094	237.39565	305.3615	291.29831	703.6295	338.8986	319.99415	272.47644	404.8281	244.17602
ENSG00000166669	530.99978	540.0004	406.02906	567.000080051879	645.000220018646	405.00428	821.99998	1303.04767432	752.00049	1125.99971	344.00012	151.00033	614.00144	711.00048	554.983600238285	751.00032	967.02891	137.000029	362.0060780119	484.00014663	77.000010942594	293.0000443602	99.0000400377607	551.99975	66.999971	566.9996	559.99999	875.00026409539	1075.000551	979.01429	528.000172	349.00073	426.99999	610.0135	459.00005
ENSG00000166670	0	0	0	0	0	0	3	2	0	1	1	1	4	0	0	3	2	0	0	0	0	3	0	0	0	4	0	1	4.000001	0	1	0	0	1	2.000004
ENSG00000166676	4	10	2.00097	4	3	4	3	4	6.00027	10.00014	5	0	10	8.05103	8.00549	7	4	0	3.00015	6	1	3	0	1	0	3	2	5	1	12	2.0113	3	7.07158	1	8
ENSG00000166681	16071.0258	14876.0004	15096.992	17195.043	16597.035	15747.022	19993.0289	28315.003	17658.963	31411.987	11384.0078	4761.9954	18558.988	15622.004	15005.997	17297.0015	16816.0069	6651.9996	15178.9964	20320.964	2371.9988	6230.9957	2439.99589	8549.9944	1327.9961	14495	17606.961	18944.03	20157.96	33292.9874	15729.9614	14400.001	11813.006	16923.9567	13038.9995
ENSG00000166682	11.000000970226	4	20	2.999997	16.9999978	17.999946	4	13	28.00001	57.00004	14	5.9999974205	12	22.999968	38.0000134442411	18	13	6.000001	9	8	0	2.999997	0	4	2	3	6.000006	17	10.99999	27.999980804856	8.99999	8	8.99999432352	0	1
ENSG00000166685	1317.02463	1494.65098	1492.13335	1190.06746	1337.08187	1338.51585	1193.01581	1740.00624	1329.1006	2550.43957	812.9999	336.99975	1181.13948	1824.1696	1752.8521	1362.03205	1157.03227	758.00045	1737.99603	1661.005474	205.000147	876.006118	386.00016	908.00485	129.9997	1450.99919	1593.0159	1351.04798	1221.01838	3494.05087	1613.10151	1807.00809	1503.99866	1731.99839	1256.0044
ENSG00000166689	782.21817	831.86709	988.11904	706.11509	783.19411	867.01332	708.14371	1060.0482	1138.29605	2080.17762	533.153790015849	192.00007	737.175963	912.324469	881.14855	788.5484	598.19868	420.057701802871	934.19238	1013.20359	99.01263534	439.00023	162.12406	420.12082	68.999913	793.290818	906.01925	802.20969	797.99862	2086.14637	960.394944	903.28995	712.12872	863.90018	723.2448
ENSG00000166693	0	0	0	0	0	0	0	0	0	0	0	0	0	0	0	0	0	0	0	0	0	0	0	0	0	0	0	0	0	0	0	0	0	0	0
ENSG00000166704	310.9996	368.99956	296.00041	267.0002	292.03834	362.03402	296.0002	491.01333	514.02796	940.33908	246.01063	103.170780076557	367.00185	533.281061627	469.01674	341.02596	262.00778	92.00005	272.00264	380.00048	43.00001	175.000044	67.00004	197	37.00002	252.99997	267.00029	475.00132	415.00117	539.00038	316.0004	236.99986	219.00035	307.01891	257.00007
ENSG00000166707	147.99993	163.00008	132.00008	119.0001	184.99996	188	156.00002	265.0005	247.0001	485.9999	116.00001	40	148.99993	296.999632	271.0001	216.99975	160.00008	44	108.99999	213.000030048763	17.99995	51.00002	17.999998	65.99998	10.000001	107.99997	125.00004	189.0001	135.00005	296.9998	177.00014	163.99993	110.99993	130.00001	134.99998
ENSG00000166710	4804.1847535	4475.290146	3587.64177	4895.73837	7289.28798	5631.887	5660.0308013	8872.72061	7363.753	12412.78222	3816.384808	1614.833851	7403.65944	5605.3508	4432.49875	6931.11014	8544.23515	2009.765064	4966.657181	5182.459034	683.94971	2345.82632	886.76431	4909.1672	704.110162	4249.35601	5131.51545	7901.488297	9888.8492927	9014.17513	4505.81503	4297.53432962848	5503.84216	4888.6407	4029.3366651
ENSG00000166716	1910.997	2315.997	2512.995	2144.004	2336	2654.999	2019.004	2859	2428.996	4546	1782.996	683	2487.998	2045	2052.001	2209.997	1820.996	1302	3212	2208	290	1174.954	417	1149	180.0004196	2439.997	2651.001	2016	2045.003	5651	2428.004	2322.004	1960	2345.999	1755.002
ENSG00000166734	2046.68064	2662.45574	2113.79068	2415.49747	1855.04271	1866.14804	2072.84182	3030.27669	2195.51054	3694.28582	1252.69531	502.67982	2066.22468	1906.95611	1689.53302	2252.99953	2137.85346	948.07406	2753.66317	2275.70517	286.01788	1140.14087	448.04058	1488.2053	218.527051881	1912.96861	2144.75002	2052.365462	2433.58761	5300.4399	2705.81345	2141.70698	2000.24044	2559.47617	2028.96852
ENSG00000166736	33.99999	23.9999999349871	43	29.00003	46.00000127501	48.999991	55.99996	72	35.00008	95.0000286	30	12.99999343	37.00003	32	60	19	18.00002708	8.99999498408	21.00004	56	3	8	3.000004	15	2.000001	22	36.00005	26.99996	31	33.00002	24	43.99996	42	26.000049	15.99998
ENSG00000166741	0	0	2.9999941	0	0	0	1	3	1.999995320502	5.02107	0	0	0	2	0	1	1.9999950292746	0	1.01375	0	0	1.000000116832	0	0	0	1	0	2	3	3.014406	4	0	0	0	0
ENSG00000166743	0	0	0	0	1	0	0	1	0	1	0	0	0	0	0	0	0	0	2	0	0	3	0	0	0	0	0	1	0	0	0	1	0	0	0
ENSG00000166747	4628.99737	6378.24713	5332.99925	5007.99964	2840.01154	3196.00332	3905.99623	5970.99572	4082.00298	7466.42987	2299.00403	951.000595	4242.00367	3836.01616	3950.26609	3654.00354	2687.0018	2574.99823	7519.99722016561	5612.99911	731.00021	2338.99731	900.99968	2208.00146	272.00042	5299.99709	5793.99638	3937.00193	4434.99943139582	11817.01126	5813.00041	3671.99706	3268.00559	5316.00376	4465.00403
ENSG00000166750	518.9496	720.0826	390.1584	420.9799	361.4476	429.1005	434.0021	708.003	375.696	681.311	146.90533	60.0476	244.05739	398.0271	402.8959	413.3129	318.04194	204.9573	733.0717	550.08757	69.99998	197.03775	76.03461	196.1299	27.00416	360.003	414.0082	274.00472	263.9967	1240.591	655.49403	404.0816	351.0089	609.5494	574.01
ENSG00000166762	66.5639555645	84.331974	66.998492	46.04172	122.546	100.42645	54.06803	76.88233	176.71557	332.76579	76.20065	26.510302	84.151264	165.5991419	141.067507	114.47378	78.470243	19.036498506984	107.761649	52.732348	6	19.09515	12.441178	32.368714	8	56.86998	62.999186	99.157534	83.38895	196.17524	100.713926	60.231572	64.56437	63.554831126	45.068653
ENSG00000166763	2.94154	1.07068	0	5.20984	6.93587	3.52957	1.79468	2.87137	9.95282	3.35625	0	1.21311	4.49215	5.95187	0	8.04923	11.2633	1.17614	4.56503	0	0	7.14593	1.55911	5.19089	1	0	0	0	2.62571	12.3538	5.67585	2.25747	0	9.80628	0
ENSG00000166780	166.900202	229.11544	212.3935134526	210.316070011227	136.564851	170.896177	315.40177	483.8281	245.7233951	433.10587	203.64024	77.09899	292.34421109335	303.16644	334.65413087	202.964838	183.55720311	41.895905	91.41875	191.774727	23.3496	85.282092	36.63265	64.804365	17	228.77314	268.202438	168.106000153011	180.596402	296.9709768	86.72592	151.24685	86.24532268	212.003331	187.89671
ENSG00000166783	882.95371	1244.0108	1165.6478	1050.36024	730.999781	797.87869	833.99546	1129.10115	996.250656	1702.043865	434.108571	207.499970682114	734.854508	832.80441	802.689763	1031.64337	685.345195	378.71367	1132.176593	929.000009	136.49991	500.500447	194.34033	457.908834	74.99992	866.4999	902.141945	778.11396	805.49959	2338.16613	1101.426379	857.65762	798.000274	1004.56377	910.969432
ENSG00000166787	0	0	0	0	0	0	0	0	0	0	0	0	1	0	0	0	0	0	0	0	0	1	0	0	0	0	1	0	0	0	0	0	0	0	0
ENSG00000166788	1743.00476	2003.005	1843.99896	1955.00016	1625.99833	1608.99787	1509.00177	2347.99696	1669.00365	3232.99613	1016.99941	396.99964	1726.99499	1657.99935	1727.00326	1538.99625	1595.99857	824.00025	2234.99982	2082.00037	248.0001775	986.99967	342.9997	1225.99985	176.9997	1819.99846	2118.00272	1884.99846	2143.0046	3393.00303	1723.00084	2115.9969464	1925.00263	1846.997441821	1481.99943
ENSG00000166793	16	11	15.99997	19.99996	33.00001	29.00003774	25.00005284	31.00004	19.99999	38.99998	19.9999698	8	15.999997	38.00004	28.00001	23	15.99999	3	10.999995	12.0000058	0	5	3.0000059194	8	4.9999988619	28.99996	20.0000384266	27.99999	28.99995	41.00006	16	11.00001	9.99999452632	12	10
ENSG00000166794	6482.07375	5649.06788	6587.08012	7063.01456	6372.20618	6228.28226	6520.0628	10262.00218	7351.1308	13734.7331	5204.05129	2071.08701	7793.07622	6612.45386	6649.1727	7495.15913	7052.07796	2893.02007	6040.02615	9193.0373	1034	4838.02149	1835.00275	7061.34456	1042.00542	6025.03299	7451.07666	7972.03512	7584.02069	15092.01753	6718.02294	7506.0099	6002.05513	7134.0046	5374.02514
ENSG00000166796	117.00003	128.99998	90.99999	126.9999	168.99994	140.00003	117.99995	181.00006	114.00003	223.0001	101.99997	28.99998	170.99999	126.99998	169.99992	102.99993	122.00008	61	143.99993	157.99996	28	20.99995	5.999990133852	28.99999	3	96.00001	140.99997	164.0000562	227.0003	353.00007	163.99998	207.00006	199.99997	135.99995	90.00004
ENSG00000166797	1764.99926	1447.99853	1498.99868	1978.00039	3403.99834	2431.9959	1977.99968	2891.0043	3182.00499	5183.00338	1425.99963	687.00073	2499.99937	2421.99816	1827.00086	3110.0039	4320.00184	780.99983	1771.99543	2098.9993	244.00022	955.00038	374.00032	2257.99855	320.999800081469	1480.99558	1743.00436	2937.00501	3998.00429	3260.00432	1497.00085	1626.9992	2135.00445	1881.00397	1466.0006
ENSG00000166800	0	0	1.00264	2.00129	3.00324	4.0042	0	2.00113	10.0144	12.1768	3.00206	1.00326	3.00871	6.01125	5.045	3.000002	2.00374	0	0	4.00312	0	0	1	1.0207	0	1.00923	3	1.00336	3.00208	3.02311	5.00332	1.00228	1.00236	1.00142	1
ENSG00000166801	90	173.08991	83.92654	79.000021	152.41533	126.888101047231	95.999989	170.99993	311.97028	496.0895	169.17283	72.99992	242.00003054	287.118331	242.97731	67.999939	52.0000147836	5.06966	16.00004	100.99998	19.00003033	8	4.999996	14.025275	1	110.999981	100	118	124.901059	152.00005	95.99999	27.99998	27.86571	83.88035	65.9999643868
ENSG00000166803	1399.37318	1440.75428	1258.12525	1605.70493	1936.12155	1491.03217	1293.52819	2004.19838	1850.90717	3275.17519	924.63997	391.57569	1915.50396	1668.99269	1336.53328	1920.90995	2765.62935	501.78094	1190.38349	1252.21846	172.2158	643.54076	243.6819	1174.72396	189.65938	1226.32533	1441.48828	1958.6248	2576.76479	2677.23468	1262.9152	1567.20409	1922.28144	1393.33202	1078.35512
ENSG00000166813	1621.0003	1670.9959	1962.0028	1394.0035	1450.0047	1565.99775	1493.0018	2286.9956	2064.996	4436.99798	1096.9996	366.0005	1485.0034	2045	1998.003	1761.001	1282.00261	833.0004	1737.9956	2209.0004	241.0001	859.0004	356.99995	793.0004	156.0005	1695.00127	1953.9956	1625.0011	1114.00412	3975.997	1843.9961	2109.00411	1480.0041	2145.0023	1505.99626
ENSG00000166816	7	4	12	4	8	2	10.00001	11	10	18.99997	0	0	5	3	2	13	6	2	2	17.00004	1.999996	5	0	5	0	6	14	9	2	33	13	9	6	12.999969	5.000004
ENSG00000166819	15	11	19	14	46	33	9	23.000036	52.99999	72	13	10	16.000047	27.99998	25	16.9999992	26	13	17	17	1	12	2	7	0	23	12	31	20.00003	31	23	18	25.99999	18.00000036383	11
ENSG00000166821	586.2631	666.11695	620.2862	688.4431	736.18737	669.34346	589.16785	827.18861	719.55221	1231.25249	243.5178	95.1067	427.6495	578.65994	514.30769	710.1077	669.00052	309.0931	867.25423	579.90605	65.99999	337.99959	123.4988	463.60488	80.99999	524.41728	519.00005	548.27456	671.29412	1350.5065	671.45602	718.51523	661.66509	681.46547	632.2852
ENSG00000166822	751.21612	1055.21811	865.29544	891.19328	762.34435	772.31468	816.15761	1147.84644	1055.01051	1753.2262	470.0913	196.5217195	773.29925	808.46052	818.19468	1027.0188	916.00419	351.3138	1141.72228	775.46508	90.02259	528.13676	187.63855	574.22863	79.01046	636.07237	836.1968	867.8495	891.74646	2242.7291	1153.90872	605.67048	579.62014	883.8167	776.71003
ENSG00000166823	470.99966	289.9995	471.9999	374.00011	378.9999	371.0003	446.00023788	677.00016	467.9999	923.9995	284.9997	95.00001	418	339.9997	360.9997	475.9997	437.0002	177	310.99971	495.9997	49	249.99996	108.00004	317.0003	44	271.0005	358.0001	437.9996	375	1343.9962	459.9999	451.0002	362.9999	542.99991	395.9998
ENSG00000166825	16.99999	16.000015	37.99999	19.99998	31	17.99998	40.99997	35.00004	85.99994	116.00001	11	3	22	16.999982	31.00002	41.00001	20.99999399	4.9999958	11	105.99995	13	6.999995	1.999999	7	2.999998	58.999926	57.00003	71.00003	68.99996	47	20.000026	27.000039	23.000017	40.00005	26.00003
ENSG00000166828	0	4	2	4	5	1	1	2	0	4	2	0	4	2	6	5	3	0	1	2	0	3	0	1	0	0	2	2	1	5	0	1	4	0	3
ENSG00000166831	602	531	555.0004	576	548	575.9999	682	878	602	1082	358	169.0002	475	604	500.9998	558	533.9996	302	613	588.0005	68	436.0005	179.9996	480	80.0000017293	462	461	586.0005	528	1485.997	642.0005	745	563.0005	716.0001	514.9999
ENSG00000166833	619.00019	802.9994	819.9994679	754.9999149521	546.000511214	610.000058543239	747.99928	1049.9996310177	838.00742	1566.00067	388.9997	139.000000356235	538.00026	648.99988	621.000583	730.99999	420.00001	365.999983125	1038.9998444	1106.99994	93.9999300128569	311.000400154	112.9999237551	269.99992113059	39.999987661	691.0074167	671.999901876831	632.00023	610.000279759983	1726.00029	825.99934844	626.99985213574	651.03842	994.0000547766	752.0005
ENSG00000166839	35.00397	66.03583	49.00005	46.0123524228	47.11521	62.11723	70.99991	94.99996816	54.18785	105.01074	28.01975	16.9999554845	34.40631	63.06294	73.18507	36.03378	42.00433	27.69179	37.99995	51.012214	12.9999944	14.2050146858	1.00073619885	26.9999869	3.0000011179	25.03911554576	42.0000429473	30.0146651175	40.72524	92.008162155569	35.00694	69.01777	36.99999	45.00004	40.59777
ENSG00000166840	7.999998	14	13	9.999997	10	8.9999962	14	20.99999	37.000002	59	30	8	34.99999965409	37.00001	28.999996	1.999998	7.000001	5	4.999995	20	1	2	0	0	0	9	10	11	5	13.000005	6	6	7	9	7
ENSG00000166845	918.99994	1348.00000012565	989.001	1160.99954	686.00044	723.999	722	1210.00002	936.00099	1557.00044	417.9997	155	769.000469692	700.001	688.999	806.00033	749.00046	455	1492.99956	1169.9998	145.00005	529	194.0005	592.99993	87	847	889.001	765.99973	893.00072	3046.99984	1408	656	705	1120	967.001
ENSG00000166847	4273.00052	5016.44855	4738.14912	4618.12453	3006.91776	3287.82598	3609.88432	5729.5983	4377.7899	8181.20105	2709.06468	1158.83981	4617.36395	4269.47487	4181.74739	4025.95384	3693.82582	1479.06995	3793.34581	4871.99706	620.6322	2208.04104	871.9994	2786.26361	403.9997	4475.01993	4654.86631	4367.29438	4927.85028	9502.35974	4791.34625	3787.44291	3546.76129	4549.59778	3794.32888
ENSG00000166848	3035.00307	3170.9998	3071.00026	3299.99761	2064.00405	2134.001	3019.00279	4550.0043	2612.00201	4927.99763	1553.00342	676.00005	2935.99692	2656.00122	2555.99799	2917.99823	2707.99201	1359	3779.99984	3624.00383	451.99963	1919	783.00041	2174.9992	323	3246.99811	3627.99925	3099.00128	3479.99531	7648.995	3624	2516.99927	2096.99709	3709.9965	2860.0042
ENSG00000166851	5979.99772	6312.99607	6749.99841	6076.00397	4104.00097	4126.16836	5208.0044	7165.00235	5094.99546	9943.01924	2877.02421	1170.00036	4274.00406	4822.0305	4348.00326	5230.06618	4635.01118	2145.99935	4882.18136	7446.99904	863.999640346593	3502.99713	1426.99911	3856.99602	537.00021	6246.9955	6500.99596	5045.0291	4882.34204	16053.00318	7358.00143	6640.99967	5218.00017	6990.99919	5248.0034
ENSG00000166855	1232.33583	1430.92132	1368.0011	1267.45188	987.99964	1134.33105	1041.49984	1637.15437	1046.70737	1890.4231	520.09541	225.24083	997.58384	957.42605	976.48782	1000.9782	835.1205	587.00022	1584.36641	1469.0063	172.00042	846.99958	301.00001	792.8537	119.00005	1236.21534	1336.09845	1095.68732	1190.23327	2677.58834	1376.06795	1788.46427	1614.00017	1495.26877	1187.98863
ENSG00000166856	0	0	0	0	0	0	1	0	0	0	0	0	0	0	0	0	0	0	0	0	0	0	0	0	0	0	0	0	0	1	0	0	0	0	0
ENSG00000166860	1164	1465	1306	1061	819	1045	964	1449	1396	2645	720	253	990	1296	1133	1050	782	629	1715	1319	151	713	308	682	107	1232	1351	1137	1191	2979	1384	1212	1083	1285	1028
ENSG00000166862	0	0	1	0	2	0	0	0	2	3	0	0	1	2	3	1	2	0	0	0	0	1	0	0	0	0	0	0	0	1	1	2	0	1	0
ENSG00000166863	6	5	7	5	7.00001	9	12	25	8.999996	7	3	2	7	9.99999	9	15.99997	9	2	0	16	1	1	0	2	0	13	14.99999	5	2	16.99996	8	2	4	18.00003	9
ENSG00000166866	2	13.00000414417	4.9999944449	8.9999982868	10.9999770879	13.0000051032	3	8.0000042138	7.9999948826	21.9999945242	2.999995577658	4.0000032891	6.999996	15.000020664	15.00004120493	13.9999977126	13.00003	3	10	1.000000444899	0	3.999997	0	1	0	6.0000034363	2	9.0000043065	6.00000480559	25.999952113	8	23.9999661809	12.0000043587	8	1
ENSG00000166869	33	47	17	49.7426	33.0525	45	50	49	51	106.069	25	9	43	57	80	46	27	12.7301	18	60	7	9.71713	5	8	1	31	49	36.6209	31	92	47	69	37	35	32
ENSG00000166881	3934.0029	5463.9974	4634.0041	4690.00226	3582.00165	3982.0038	3475.9956	5469.0037	4825.0047	8167.995	2444.0002	1088.9994	4199.0033	4314.003	4151	4577.9954	3874.9963	2017.0013	6229.995	4111.996	564.00017	2424.0045	920.00015	2699.9953	378.00003	4209.9973	4689.0046	3703.0005	4002.9957	10707.0044	5340.9983	3677.9988	3202.9954	4794.0011	4190.0037
ENSG00000166884	0	0	0	0	0	0	0	0	0	0	0	0	0	0	0	0	0	0	0	0	0	0	0	0	0	0	0	0	0	0	0	0	0	0	0
ENSG00000166886	215.9999	236.00033	292.00083	242.9998	340.00009	350.0002	242.9996	381.00013	339.0001	581.00039	116	48.00004	185.0005	246.9995	263.99947	259.99962	192.9998	144.9996	291	317.99984	27.999986	170.0002	75	217	26.000026	276.0004	316	305.00036	235.9997	790.99953	323.99979	350.00021	243.9998	243.0002	237
ENSG00000166887	1826.99928	2191.02721	2073.009773	1854.995522	1582.116044	1615.00264	1617.00407007123	2670.136669	1689.04381	3429.27962	1048.00017	377.00011432752	1672.00287	1855.42844	1947.45426	1851.406214	1401.07576	948.00017	2448.002459	2100.99782	264.30047	1185.99584	487.99954	1180.00458	174.000486	1619.124	1857.0047619852	1513.00311	1415.002643	4919.0031	2148.00193	2218.292965	1786.02717	2355.99931	1735.00073
ENSG00000166888	1187.01283	1320.478027884	1444.0131	1128.90225	1217.27091	1426.2009703	1218.8520118	1901.85714	1490.68522	2683.15009007793	643.98224	257.01775	863.8366	1338.550624269	1353.85231	1202.16133	981.79345	443.99998	993.00247	1831.02086	213.780081	671.00027	244.96213	664.99949	91	997.06595	1186.09102	1135.12765106945	1027.21757	3077.18328	1384.3102	1726.21284	1251.03196802797	1555.93992	1186.09754
ENSG00000166889	2083	2643	2436.99	2327	2214	2112	1624	2316	2175	3793.99	1058	369	1632	1735	1681	1945	1715	1094	2953.99684	2572	307	1206	447	1206	168	1921	1919	1775	1939	4050	1937	2898	2546	2443	1967
ENSG00000166896	128.50036	139.00048	124.49955	159.99979	242.5	184.00031	177.00003	239.99979	187.49956	302.00032	111.99979	44.99996	145.99975	183.50002	144.0002	189.49956	220.49981	79.99999	178.50039	156.49965	19	83.99999	27.99999	146.49974	22.00001	115.999960872645	131.50025	186.00042	248.99978	293.00001	137.00018	212.4997	224.50037	161.49979	108.50047
ENSG00000166897	70	65.00005	65.000050109021	40.000091	62.00006	64	112	179.999716	79	171.99992	34.99998	14.000003	37	49	55	51	42	17.000002	31.999965	35	2	26	5.000008	22.00002	3	48	39	32	29	108	44	79	62	71	52.99996
ENSG00000166900	1683.00163	1969.9945	2077.38436	2039.00307	1689.0009	1776.1093	1528.00043	2367.00604	2300.9989	4281.408	1586.998	598.00007	2382.0366	2115.50193	2026.0075	1948.901	1793.99843	707.99961	1999.62744	2125.00145	263.99958	969.99983	365.0003	1195.00471	163.00021	1967.99537	1921.39529	1747.99818	1943.9998	3450.3192	1656.33246	1769.99949	1469.00376	2004.43374	1562.99553
ENSG00000166902	2266.00337	2168.99668	2119.99984	2073.99847	2143.99908	2085.99783	1945.99894	2828.99662	2025.99592	3675	1169.999	463.00012	1794.00166	1806.0004	1811.00188	1938.00076	1909.00284	1005.9999	2143.9964	2594.00144	286.00022	1300.00221	521	1768.99696	250	1934.00455	2355.00303	2088.99933	2284.00269	4769.0018	2242.99635	2460.00276	1936.99984	2389.9976	1837.99712
ENSG00000166908	1783.99813	2050.99504	1992.00461	1994.99843	1627.99773	1605.00097	1514.99938	2300.99789	1702.9964	3182.99833	1191.99995	482.9999	1695.99701	1725.99747	1695.99746	1764.99691	1536.004	920.99951	2107.99663	2176.00533	270.9998	966.0002	380.99989	991.0007	152	1681.00519	2052.0003	1477.99727	1571.99861	3774.998	1785.99724	1983.00161	1683.99723	2023.99608	1636.00395
ENSG00000166912	443.92617	671.99988	519.2903	511.8548749293	388.67928	402.14061	363.93809	525.8063986	477.92579	932.76178	241.99991	89.05926	346.2956394	419.56014	373.99947	440.43369	380.80665	218.39192	673.000038	527.32357	70.99998	245.430879	84.6103	274.61642	42.100830476	471.655969	417.940075047	469.73015	544.489398	1005.99971	617	409.04146	352.13941	476.22802	452.6819
ENSG00000166913	13170.878897	15849.99907	13159.0068	14289.0221	11493.958057819	11473.0003	9960.00065	15152.0309	11415.98839	20035.70328	6278.003	2674.996617	11203.00273	10146.44004	9789.67708	10033.725	9645.99839	6697.003649	16651.02765	14968.04917	1855.99977	6813.99922	2713.9964	8031.00391	1108.99981	12539.947995	13780.00082	12413.03025	14299.01425	25560.96840964	13275.041744	14882.01814	13233.02852	14008.97198	10962.99782
ENSG00000166920	8	13	8	7	19.00002	11	22	17	22	18.000000222511	7	1	15.99999	14	13	32.00001	31	9.999998	12.00001	13.9999945381	1	9	3	13	1	6	4	17	29	14.99998	7	23	20	14	5
ENSG00000166922	3	2.5	2.5	3.9999273	4.317697	5.498927	4.499996	2.999399	1.981653	5.193366	1.499999	0	0.5	2.999221	1	6.465381	6	1	1.690289	5.000001133164	0	0	1.5	4.9999683	0	4.4995153	1.53695	2.410711488	6.500001	4.10950993	4.499939	2.803945	3.9993	2.49967	1.5
ENSG00000166923	12.20526	19.59745	6.91114	11.17061	17.17086	11.097539	13.62981	23.65449	7.02834	22.8671	6.223783	1.534272	12.01368	12.32564	16.85694	13.371451	15.3765	7.943964	9.85565	14.66476	2.48464	5.97432	3.46822	7.55782	2.51865	4.036665	11.63721	15.9554	14.19611	16.36617	11.637033	10.04287	12.3418	13.7395	6.56857
ENSG00000166924	39.00004	38	45.00004	39.00001	73.000006	80	57	73.00002	72.000045	96.99999	26.00002	13	35.000008	57	56	60.99999	50.999999	13.999976	25.000043	50.99999	5	32.99996	8	24	1	23.999988	42.99997	26.00003	7	73	27.00003	35	16	50.99997	35.99999
ENSG00000166925	769.99962	613.99988	895.00031	735	964	1055.99974	609.0320064	936.00015	991.74112	1846.9992	684.99989	257.00034	876.99942	931.46913	952.99958	915.99987	726.00005	512.00017	1008.40596	1174.58632	122	484.99984	219.9996	578.00005	98.00004	575.00027	615.00034	538.99968	421.99959	1452.0564857	667.66723	1175.00083	817.97989	955.00014	661
ENSG00000166926	0	0	0	0	0	0	0	0	0	0	0	0	0	0	0	0	0	0	0	0	0	1	0	0	0	0	0	0	0	0	0	0	0	0	0
ENSG00000166927	1	2.00127	0	0	1.00124	0	0	2.00482	1	4.07625	0	0	3.76988	1.12046	1	0	0	0	0	0	0	2.36935	0	0	0	0	1.27289	0	0	0	1	0	0	0	0
ENSG00000166928	0	0	0	0	0	0	0	0	0	0	0	0	0	0	0	0	0	0	0	0	0	0	0	0	0	0	0	0	0	2	0	0	0	0	0
ENSG00000166930	0	1	0	0	0	0	0	0	1.13604	3	0	0.921239	0	1.03561	0	1	0	0.0342211	1	0	0	0	0.00366231	0	0	1.15735	0	1.13447	0	1.16544	0	0	0	0	0
ENSG00000166938	1992.79566	2414.0039	2175.00453	2148.08199	1672.26957	1724.32585	1946.9981	2965.56533	2006.69095	3639.75011	1193.04609	472.17808	1875.56465	1729.31022	1681.06432	1832.30718	1637.6919	907.14107	2589.13744	2404.02774	307.9996068828	1176.12809321461	466.0785	1343.01057	215.000490037705	2130.00166	2396.5954	2042.67733	2289.508	4568.91474	2360.69725	2788.4782	2294.04161	2608.30033	2048.66645
ENSG00000166946	1321.51405	1273.06827	1148.57003	1222.15512	1259.89819	1217.64805	1281.37043	1840.00403	1243.90451	2353.91345	784.60247	326.26524854	1171.70099	1191.32937	1176.05658174877	1266.42986	1261.25818	681.0081	1595.00682	1599.04095	182	815.72007	288.99976	1134.46397	147.99987	1222.45211	1329.06325	1418.5361	1647.33845	3360.1001	1522.84708	1554.36605	1426.25018	1461.00231	1084.0547
ENSG00000166947	2	6	4	0	2	3.00471	2	3.01473	4.00089	7.000466	1.00007	3	3	1.00157	5.00016	3.00008	4	0	0	3.999996	0	1	0	0	0	2	1	2	1.00012	3	0	3.04431	2	3.00002	0
ENSG00000166948	0	0	0	0	0	0	0	0	0	1	0	0	0	0	0	0	0	0	0	0	0	1.999999	0	0	0	0	0	0	0	1	0	0	0	0	0
ENSG00000166949	1583.99849	1975.99596	2033.9957	1708.00338	1341.0028	1571.99992	1439.00245	2293.00345	1819.99713	3655.99827	969.000468613	379.0003163	1404.00168	1636.99822	1637.99903	1491.99861	1078.99994	782.00005	2133.99958	1659.99582	202.999690010593	886.0002	375.000117	917.99956	140.00043	1577.002	1737.99716	1457.995871	1394.00283	3955.0016	1698.99872	1833.004	1606.00352	1908.99675	1448.00239
ENSG00000166959	0	3	1	2	3.000002	1	3	2	1	1	1	0	1	0	1	0	0	0	3	11	0	1	0	0	0	1	2.999998	1	0	1	0	1.999996	0	1	0
ENSG00000166960	20.0000070407227	38.999978	22.00001	31.00002	53.00008	26.99999	37.0000500431645	41.999979	40	65.999960882402	24.99999	9	41.00007148957	39.00002	28	22	22.000017	10	22	37.00003	4.9999990446337	25.99998	3	4	1	28.0000245	26.00002	36.99997	51.00006	62.000022	23.000004160428	25.999999667	26.999956	32.000042	27.000011307931
ENSG00000166961	0	1	2	0	4	4	2	4	5	13	0	0	2	10	5	0	2	1	3	7	0	2	0	2	0	5	3	10	16	6	1	2	1	1	0
ENSG00000166963	695	1084.0041	1104.9954	865	903.0002	1159.0035	1193.9979	1745.9977	1138.0028	2172.9966	997.9999	382	1272.9961	1516	1693.996	1013	690	692	1744.003	1302.004	143	429.9996	177	336	42	1082	1216.002	743.0004	716.0003	2391.997	1065.0003	776.9996	700.0001	903.9998	717.9999
ENSG00000166965	1429.9676	1376.9535	1471.685	1394.95241	1270.6189	1415.00071	1068.9998	1773.98033	1423.8006	3071.4863	614.0001898384	254.00007	990.9489	1663.72042	1566.99841	1503.7332	1176.8008	557.5691	1286.00115	1443.7306	167.000056	927.9999	402.0004	1044.0001	179.00003	1105.7253	1246.0016	1225.6065	1057.0001	3845.9991	1737.9982	1724.9996	1282.0003	1754.0002	1294.9997
ENSG00000166971	755.9737	917.00249	775.22212	856.99895	609.93017	609.34133	699.92952	1061.00313	836.78833	1433.73848	503.002	220	807.01574	764.03203	702.0777	713.03651	737.00671	234.000011	721.39183	909.9991	122.0000344	481.00005	180.99999	619.00017	83.999973	769.00015	812.0001611059	771.42698	887.00038	1625.15313	749.03339	626.00035	490.00098	893.00346	680.99981
ENSG00000166974	5751.00223	7676.99777	6255.9963	6317.00193475625	5172.9970739781	5713.00400002699	5205.99839046249	7598.99717	5205.99651	9162.99589	2990.00395	1203.99719	4848.00115	4890.99600014289	4678.99893	4694.00261	4253.9973401544	3086.00444	7761.99628	7365.999	918.9998	3074.99852	1220.99734	3256.9974	495.99989	5843.99805	6497.99761	5454.00125	6204.99471266999	13503.97606	6807.00263	6922.0028	5989.00192	6503.00543	5290.00088
ENSG00000166979	49.000004	66.000055	45	38.99995	60.00004	77.00004	59.00003	79.000075	62.99997	103.99997	33.999999	12.000006	71.99992	66.999997198	53.99997	39.99994	45.99998	9	11	48.00002	1	7.999998	4.999997	20.999997098	3	41.00003	33	62.99996	51.00001	163.16665	61.99996	59.0000366	50.99997	48.99997	47.99996
ENSG00000166984	0	0	0	0	0	0	0	0	1	2	0	0	0	0	0	0	0	0	0	0	0	3.870497	0	0	0	0	0	0	0	3	0	0	0	1	0
ENSG00000166986	7171.00175	7490.00359	8223.18774	7556.5224	5894.00131	6171.00345	7354.99571007108	10939.04979	6502.00206	12405.04916	3488.99808	1381.99653	5495.00299001016	6739.04906236	7124.0044	6612.53954	5549.99948	3773.99687	9026.00172	9380.00345	1094.00002	4984.99831	1987.00293	5339.99743	805.00016	8044.4093	8867.00436	7429.00245	7244.99941	24351.98131	11399.01007	10613.95157	8273.47179	9072.00026	6867.0045
ENSG00000166987	1006.99956	1035.99971	1250.99655	1021.998431	1418.9959	1525.99711	1196.00131	1631.99617	1485.00032	2682.99525	1044.00249	422.00034	1228.00283	1511.00192	1378.00439002167	1169.99583	984.99985	533.00029	1106.00144	1137.00231	111.00007	681.00052	237.00001	697.99985	71	1034.9998	1109.99669	1031.00001	846.00014	2578.99919	1138.0012	1228.00218	976.00033	1178.00461	899.99983
ENSG00000166997	341.0465	325.22339	382.0384	363.0128	387.1058	394.19475	217.00812	369.018	549.0582	866.225	216.22173	83.00009	355.03046	428.0765	333.2297	466.9995	417.9998	187.99984	419.0964	352.00053	42.00001	242.99958	86.00003	306.99983	56.00001	212.99977	262.08573	283.0004	273.06145	753.13019	315.00986	341.00017	282.01629	422.00044	309.11015
ENSG00000167004	8420.42436	10414.95603	9442.14543	9764.92	5534.94775	6330.2305	7972.29459	12072.00938	8579.1913	16056.963	5282.64313	2226.9634	8824.43934	8099.69745	8193.92594	6804.41879	6133.6529	4404.92347	11567.57625	11085.60735	1358.75155	5497.31478	2204.1361	5948.2029	888.9446	8502.87849	9585.999	8766.89948	8568.66118	19741.90875	9890.7421	9459.531	7513.7134	9874.85725	7781.77134
ENSG00000167005	7134.00285	8950.00478	7166.01382	7693.0035	4743.99594	4810.2802	6028.00094	9100.00131	6333.00379	11059.02779	3190.00337	1380.99979	6119.18577	5782.00464	5431.7993	5803.99576	5238.25753	2245.0039	6449.00424	8493.996	1098.00222	3681.99559	1451.0042	4353.99593	651.9999	7291.9974	8187.07307	7013.00193	8533.239956	17546.991	8975.99819	5596.00549	5387.00336	7718.00478	6447.9998
ENSG00000167011	5	7	0	3	10.02921	4	1	6	7	14	1	1	0	5.00383	2	3	5.35385	1	2	9	0	0	0	3.00084	0	2	0	6.029346	4.027101	7.09962	11	0	4	5	0
ENSG00000167014	0	1.15068	1.68675	0	0	2.03021	0	1.41213	0	1.01787	1.01754	1.03596	0	3.38705	3.04268	0	0	0	0	1.02062	0	2.0587	1.02414	1	0	0	0	0	0	0	0	2.17188	0	0	0
ENSG00000167034	199	235	212	215	199	199	177	303	172.99975	332	130.00038	39	206.00013	257	188	213	173	101.999688	216	232	28	93	37	105	14.00004	184	188	205	236	513	230	413	344	212	178
ENSG00000167037	194.9897688	213.936549	189.999900185292	174.05561	221.97295	217.72775	194.0001	336.0882	248.5792	495.4192	126.005586	43.04306	170.16737	176.50594004157	131.05334	174.64381	145.16485	108	207.17639	227.05631	39.00002	61.0352095	34.00425	62.0205	4	188.00008	178.10731881	189.099000907773	192.0982	429.08669	210.04264	228.07434617	170.13472417	234.02973	173.063814
ENSG00000167065	243.01706	347.25245	288.000066	221.0037593	326.10525	282.98864	249.00031	356.9901	381.0006	771.87592	247.01112	95.999911	321.13473	257.52757	225.38515	311.03481	232.99994	167.00002	423.52059	306.97858	60.000020593931	112.99999	51.99991	120.99997	25.00005	259.00021	278.41212	250.0093204746	249.032158	649.5275	290.894174	313.85048	258.05503	297.00006	224.00003
ENSG00000167074	435	406.0001	447.00035	400	553	617	448.999611	649.00021493	407.999869	633.99976	194.99963	61.99997	306	299.99961	331	469.00035	367.99967	148.00006	331	441	40.00002	270.9999	103	276.0002	60	361	455.9995	389.9999	393.0004	1173	537	425.9998	341.99955	502.0002	410.9999
ENSG00000167077	76.00007	71.000003	77.999929	68.999959	114.00001	80.00004	128.00007	265.999932	124.99989	199.00042	88	29.99998	124.00002	92	91.9999814	82.99999	57.99995	14	27.000081	162.99997	24.000013	28.99997	13	30.99998	3	94.99996	100.999995	140	145.0000147	136.00004	80.99996	57.00007	51.99996	80	65.0000904
ENSG00000167080	18.750687	24	29	10	34.9019	34.8635	15	14.4449	40.3713	87.2705	36	7	33.8929	57.107	48.0972	26.4802	24.2041	5	21	13	1	7	2	6	0	16	25	23	16	46	24.8876	17	18	14	12
ENSG00000167081	1052.99973	1254.0003	962.00015	955.99964	1090.00042	1129.99983	869.00041	1324.00046	1081.9998	1896.00027	621.00014	281.00012	956.00021	987.00032	980.0003	926.9997	787.99994	569.99984	1596.99981	849.99996	108.99998729	521.00009	227	626.99995	83	916.00074	989.99981	966.99987	1048.00076	2345.00123	1205.00031	1296.99998	1095.9997	1145.00025	890.99911
ENSG00000167083	1	4	3	2	6	1	1	1	1	9	0	0	2	4	1	3	0	0	0	4	2	1	0	2	0	2	7.000007	8	4	3.000005	2	1	0	0	5
ENSG00000167085	11374.00238	9468.00367	11479.00575	11768.99347	12675.99092	12094.99951	10860.99685	17283.9949	10357.99049	19875.01368	6503.99713	2463.99843	10768.00026	11706.97723	11755	11963.99686	11760.99955	5165.00203	11153.99649	15924.03391	1780.99734	6663.00195	2670.00069	9484.99706	1416.99911	13871.97904	16104.02862	11633.9945	13045.9988	21160.03523	9820.99931	15142.03894	13226.00171	12290.9962	8932.99918
ENSG00000167088	6409.9105	5858.445	5531.0304	7289.9067	8161.142	7069.724	6654.758	9635.7087	6571.732	11261.8	3489.3087	1485.2661	6513.8308	6037.984	5290.365	7460.404	9072.0535	2889.155	6831.34592	6969.47996	805.9717822	3835.354	1437.0017	6654.7564	978.9354	5847.2994	6912.5291	7290.693	9057.329	12567.26131	6290.522	5683.7706	6135.089	6660.9841	5502.1593
ENSG00000167094	6	10.8522	4.6435	8.01756	8.91193	6	9.95487	12.56378	17.26224	7.25994	10.89229	1	11.56648	8.17916	10.1754	11.82113	2.34188	3	4.6517	4.34519	0	6	0	2.19953	0	3.0059	8.68419	2.99347	4.30408	11.79566	3.69564	13.37273	7.74099	10.30276	3.12526
ENSG00000167098	0	0	0	0	0	0	0	0	0	0	0	0	0	0	0	0	0	0	0	0	0	1	0	0	0	0	0	0	0	0	0	0	0	0	0
ENSG00000167100	161.999857	143.00007	139.99995	120.99993	132.99996	148.00005	137.99994	207.000024	217.99985	428.99989	93	18.99998	109.99997	178.000030134807	211.99995	210.9996	143.00045	43.99996	98.00009	108	19	80	31.000044	69.99994	6.9999977	74.00005	84.99996	80.99993	79.00004	402.00002	163.99999	138.000054	104.99993	174	146.00028
ENSG00000167103	46.02605	60.99998	61.08085	40.031244	64.01719	58.00795	43.0148	78.0188342306207	62.01398	130.37964	28.00775	9.036223	49.14639	81.0202900645704	65.0075	96.05856	64.05606	20.99998	55.03822	24.01589	2.999998	54.02215	22.9999779	57.00001711	10.000003	40.020896	42.01984	33.00004	25.03167	129.0375511	58.04412	47.008308	31.00604	62.999953	61.46485
ENSG00000167104	0	0	0	0	0	0	0	0	0	0	0	0	0	0	0	0	0	0	0	0	0	0	0	0	0	0	0	0	0	0	0	0	0	0	0
ENSG00000167105	22.99998	20.99997	19.00003	20	32	23.99998	52	69	33.99998	55.00005	17	6	9	23.09233	29	20.07723	34.00002	4	6	65	5	14.00004	11	27.99999	1.999997	48	33	22.00003	26.00001	67.00005	15.9999851	24	21.00004	19.00003	13
ENSG00000167106	527.9995995103	494.00018	565.00018	393.99961	638.9997	739.0003	363.000428	531.9998305887	564.99939	1118.9999	311.000326	109	412.99974	425.99965	414.0002	519.99978	367	310.00034	684.99952	370.00014	28.00001	279.000222442	98.000026	336.99981	56.0000211391	440.00049	503.9996	454.99985	391.00014	1251.9965	582.99998	645.9996	563.99971	610.0001	369.0005
ENSG00000167107	918.00015	979.9995	943.99978	749.999977	647.00011	724.00028	756.99998	1229.00287	874.26739	1652.07385	357.99967	129.99996	548.00017	988.0001	978.82728	911.99954	824.999759	334.99948	813.99999	869.99956	106.00003	557.99967	216.00019	553.00017	84.99997	582.9997	699.99978	581.00008	522.00033	2212.99909	1014.99958	854.00039	622.99983	1054.999769	808.00011
ENSG00000167110	1785.67598	2027.74872	2069.74714	1590.30108	1824.53249	1997.11603	1434.47383	2117.40702	1920.71645	3739.09916	1011.2327	444.49275	1484.72572	1780.71825	1879.51302	1687.98814	1377.2277	899.59668	2119.9221	1326.14442	153.39601521332	1152.13035	409.00027664	1034.19162	164.99989687519	1390.71988	1594.93219	1478.5919	1166.13171	4280.14769	2001.60177	2703.8031	2068.17422	2238.82123	1613.87891
ENSG00000167112	1649.79358	1659.39792	1710.05685	1709.66483	2290.16089	2359.775	1695.36877	2476.06668	1575.72366	3135.8066	1139.9789	417.017	1696.486	1751.09323	1766.06047	1634.02956	1647.352	902.429	2024.64196	1481.053	184.9996	760.625	368.662	1141.27006	168.1218	1894.71128	1988.04392	1760.16273	1893.47887	3293.33758	1415.55685	2431.65075	2105.11757	1592.21594	1271.81647
ENSG00000167113	1336.7324	1208.8586	1375.3327	1224.9028	2425.6675	2053.6682	1415.9674	2003.711	1797.165	3594.273	1186.0426	451.0002	1419.905	1923.879	1703.3038	1492.9516	1336.169	662.4624	1399.9971	1020.183	125.01332	775.99865	288.6146	976.00058	182.27455	1392.3684	1616.2079	1753.966	1430.7263	3262.9078	1489.488	2242.2841	1718.6452	1443.1879	1036.0007
ENSG00000167114	2187.997	2198.996	2511.999	2080.997	2043.995	2483.004	1753.999	2865.004	2547.999	5382	1919	730.9999	2668.005	2541	2685.001	2100.003	1696.998	1151.9962	2722.003	2078	221.9996	1313.002	445.0004	1416.001	190.99966	2098.998	2447.998	2336.997	2130.002	4808.003	2223.998	3651.998	2655.999	2414.002	1728.999
ENSG00000167118	1684.9964	1484.9963	1727.99773	1670.00197	2414.00032	2504.00289	1799.00148	2894.00425	1847.00035	3801.99693	1366.00034	503.00031	1987.0007	2085.998	1956.00117	1887.9976	1666.0026	859.99969	1855.00074	1529.00174	185.0004	940.0003	356.00049	1077.9998	167.0002	1842.99855	2061.0035	1921.00411	1870.00484	3369.99913	1675.0041	2758.99525	2230.99531	1726.99942	1268.99993
ENSG00000167123	2070.99684	1870.004	1928.01325	1764.99764	2585.6985	2655.00141	1560.9967	2279.997030162	2549.12418	5331.7538462937	1445.01635	575.00048	1880.00103	2284.095408307	2250.04078435187	2150.01839	1696.48765	1002.99981	2000.56448	1411.00612	165.0000585443	1409.11846	551.00079	1702.99685	265.99989	1342.3736	1582.7777	1971.02043	1627.99906	5866.85848	2518.9991710205	3544.99465	2703.6072	2404.00245	1690.51046
ENSG00000167130	901.0001	909.0004	1066.0018	910.00023	1156.99570001705	1267.9997	865.9995	1303.0035	931.0005	1765.99691	688.00045	274.00024	935.00025	908.99967	938.00039	901.9996	846.9999	374	887.9997	644.99995	85.99998	526	184.9997	644	106	810.00009	995.0003	897.99955853	802.0001	1737.0008	725.9999	1354.0038	972.9996	829.00022	700.99969
ENSG00000167131	97.29164	113.05684	140.89361	109.73802	95.52469	91.70963	78.124	144.95564	126.5595	190.66858	60.44079	18.58044	90.6405	131.83878	114.76917	68.77095	67.98728	39.48838	70.44934	123.36561	12.7609	40.98506	11.67232	43.75781	7.394192	113.96831	129.31275	86.49026	90.2749	269.97962	154.53562	106.8383	107.0042	124.181129	83.67278
ENSG00000167136	1004	621	848	803	939	1001	555	948	676	1389	345	157	545	702	708	800	639	392	787	535	53	536	210	595	96	604	781	665	641	2012	829	1256	903	1019	723
ENSG00000167139	0	0	0	0	0	0	0	0	0	0	0	0	0	0	0	0	0	0	0	0	0	1	0	0	0	0	0	0	0	0	0	0	0	0	0
ENSG00000167157	49	33	29	23	27	29	78	156	30	36	14	4	17	30	15	31	25	8	16	7	1	27	20	52	6	34	35	30	35	146	58	16	5	40	32
ENSG00000167165	0	0	0	0	0	2	0	0	0	0	1	0	0	0	0	0	0	0	0	0	0	2.278454	2.11871	0	0	0.319702	0	0	0	0	1	1	0	0	0
ENSG00000167173	2064.0014	1959.00446	2630.9964	2010.0012	1968.99758	2054.0029	2162.99689	3478.99735	2121.0024	4276.00904	1061.99996	411.9999	1377.99983	1696.00341	1616.9994	1919.99732	1403.00008	1191.0001	2475.00099	2881.995586	339.99985	1540.004	612.0007	1508.00491	229.0005	2323.00517	2522.996	2011.99971	1748.996	5448.00156	2367.00141	2683.99604	1885.9947	2714.00436	1932.0017
ENSG00000167178	25.00001	26	22.0036	21	18.00001	21.00046	22.99996	28.00003	35.0002705763172	78.01012143	22.00158918	9.003395	37.00005	35.00003	41.04894	30	9	7	9.00025	13.000000446418	2	9.9999980577073	1	9	4	6	14	19.99998	19	61.06587	21.99996	49.99994	31.000008	28.9184	16.99999
ENSG00000167182	998.702	990.0002	1132.00382	1080.00459	1326.00159	1177.00979	977.99958	1425.99512	1043.00393	1825.99588	748.00024	307	912.00009	1075.9951	1084.00368	989.000231	879.999969	560.99988	1199.0002	1196.0042	118	491.00006	203.00002	525.00033	86.99998	1229.99599	1224.6233974	938.99985	993.99951	2120.99502	909.00003	1403.9974	1177.00136	1138.001503	826.0001
ENSG00000167183	0	1	1	1	2	1	0	0	0	4	0	0	1	0	0	0	0	0	0	4	0	0	0	0	0	1	1	0	0	0	0	0	1	1	0
ENSG00000167186	1136.21642	1338.20769	1127	1237.13697	838.01794	803.0909	1006.7995	1391.33913	1106.99995	2041.35191	564.00021	248.99994	1008.99967	1014.88606	934.04347	1045.00513	951.01782	401.00037	864.99957	1255.99976	157.09946	593.99954	214.9998	714.99972	98.99993	982.00007	1119.00002	1028.99933	1134.00062	2376.00029	1152.1841	999.09685	920	1285.99998	973.11114
ENSG00000167191	626	761.99987	721.00000653923	715.99975	388	459.999935	753.000040297452	1140.9999	823.00008	1550.00003	438.99969	160.00001	769.9995	752.99936	699	627.00013	491	197.00025	568.99948	803.9998	105.99998	272	98.00004	310.000000060413	46.000000119761	595.0002167	615.99995	649.0001	584.000262	1386.00029	669.000766	531.00012	413.9996	691.00071	584.99990042034
ENSG00000167193	3092.5772	3575.102	2951.9568	3092.99938	2611.4227	2733.30194	2781.9748	4181.5823	2931.9216	5479.04914	1669.00237	640	2849.171	2808.3532	2579.7182	2588.26779	2276.6732	1904.43807	5280.81	3104.82993	384	1480.00032	579	1727.99991	252.9999	3069.4795	3322.16547	2928.0835	3415.9598	6548.06369	3202.1311	3054.96901	2670.76	3047.00265	2687.54
ENSG00000167194	0	0	0	0	0	0	0	0	0	0	0	0	0	0	0	0	0	0	0	0	0	0	0	0	0	0	0	0	0	0	0	0	0	0	0
ENSG00000167195	0	1.61859	0	1.71581	2.80033	0	2.3538	0	0	0.869747	0	1	3.06548	0	0	0	0	0	0	0	0	0	0	0	0	0	2.33102	0	1	3.44518	4.87274	0	0	0	0
ENSG00000167196	3856.58446	4075.71725	3315.96233	3830.48972	4479.0388	3845.1152	3184.25724	4720.01697	5542.46262	9171.75668	2390.3704	1007.1606	4221.38445	4513.6556	4038.84675	4494.30157	4881.90183	1508.12435	3958.02511	3603.655568	481.00024	1489.98351	579.000399	2232.55986	315.53004	2679.26014	3024.44846	3609.63541	4218.7342	7275.73303	3640.31514	3439.12579	3475.3505	3885.66441	2973.8488
ENSG00000167202	1940.00074	2515.99674	2447.00094	1956.99799	1908.00139	2252.99714	1802.99641	2727.00014	2296.99859	4450.00097	1096.99993	386.00019	1754.0017	2037.9953	2063.00456	1980.0031	1423.00207	1262.005	3262.99707	2133.00405	270.9995	1086.99988	396.99993	1102.0002394	172.99971	1856.00485	2045.99826	1771.00383	1668.00084	5246.99821	2494.00287	2649.99569	1991.000118	2440.99569	1893.99751
ENSG00000167207	14.99996	17	10.9999774	13	16.000038	9	23	40.00002	18.00004	27.99999	18	4	15.999965	15	7.999995	26	21	3.999997	8	20	1	6	1	8	1	10	9.999998	16	14	32.99999	7	16	27	17	13
ENSG00000167208	0	4.00005	1.00122	1	1.01132	3.00697	1	0	3.000001	2.00193	0	0	2	4	0	2.00012	0	1	0	1.00026	0	0	0	0	0	0	2.00005	1.00005	0	4.00201	1.00004	0	0	1	1.00113
ENSG00000167210	0	0	1	2	0	0	0	1	0	0	1	0	2	2	1	0	0	0	0	1	0	1	0	0	0	1	1	0	1	0	1	0	0	0	0
ENSG00000167216	80.93804	109.79922	99.32458	96.28689	87.11114	91.86267	114.33674	141.29611	129.85524	216.36747	58.184	28.00001	93.15846	149.4021	108.53193	114.83002	108.23145	38.99996	140.44696	117.36324	16.2578	44.45938	18.01245	50.97407	7	71.00002	75.99999	114.92268	100.23249	307.9262	141.55212	61.85473	56.13216	97.65524	86.86215
ENSG00000167220	1208.0001	1322.26312	1123.33704	1414.99593	1384.9999	1223.99929	1123.99925	1723.00493	1239.00058	2323.0023	658.29879	295.00002	1289.31388	1240.00078	1079.75322	1286.00006	1350.99988	549.00013	1281.12742	1535.81035	198.256565	656.91045	247.00016	818.999411	134.000141	980.99962	1208.9999	1201.47803	1472.99977	2311.99905	1217.000004	999.0002826	965.99935	1483.00253	1217.62521
ENSG00000167232	539.10641	908.35274	698.819271	746.34362	490.48089	478.46	585.2492374	816.05467	821.72472	1347.1795	364.3783	168.02533	599.74462	653.19225	648.275631	624.16102	533.2708739	213.99974	751.93387	609.4196	82.000043	524.99976	180.61277	417.28653	78.004407	396.02243	401.03355	498.46784	556.17594	1142.88801	610.202228025	770.05792	691.000696	644.7352457	559.09394
ENSG00000167244	291.00047	391.99911	465.0005	406.9999	465.0002	484.00027	343.9998	509	701.00023	1229.0001	223.99998	113	300.99925	563.00054	485.99876	500.9998	452.00031	162	303.99977	229.99999	21.00003	265.99924	129	291.99984	44	313.99965	372.00082	363.99984	321.9998215397	972.99931	426.99972	328.99981	276.00039	542.9992	423.99994
ENSG00000167257	816.00020195007	1089.00091	1002.9996	914.99981	802.99994	860.00008	841.00044	1182.999653	939.99986	1753.9995	540.9998	242.99965	802.00104461	877.00051	804.00004	828.999900012129	728.00059	448.00041	1095.00015	1067.00063	152	531.0007151963	204.00025	545.0003	87.00005	953.99937	1041.00056	838.00032	910.99927	2082.9995	1032.00001	864.9998	802.99977	1056.00069	852.000000030212
ENSG00000167258	4459.43653	6516.28463	5950.37267	4962.16568	3428.27267	4730.7784	4109.08244	6062.00564	4672.16684	8770.16432	2950.20205	1176.11569	4373.90909	5611.95539	5480.10424	3960.7296	2608.5385	3213.00385	9475.1151	6165.15612	793.00013	3519.0001	1391.08921	2972.99727	451.99932	7015.64778	7443.99931	4285.98795	4462.95875	15546.09437	6922.99844	5382.21966	4659.55796	5524.99677	4638.13834
ENSG00000167261	3.999996	2.000003	0	2	1	2	10.000002	8	2	16	5	0	1	4.000004	3	7	5	0	2	3	1	6	2	4	0	5	6	4.000002	2	7.999997	6	3.999997	0	5.000004	2
ENSG00000167264	721.00063	756.99985	725.00054	676.99998	579.99998	443.99958	632.99916	871.0002	521.00046	1091.99884	276.00001	99.99995	433.99978	601.00046	604.99981	680.99931	525.00071	321.000030139	697.99982	809.99917	113.00003	414.99984	165.000035847	521.000300014926	70.99988	612.9997714	729.99984	607.00086	524.000028666	1863.00029	837.99941	686.9995	565.00001	924.00015	720.99965
ENSG00000167272	1115.99944	1005.9999	1019.99957	1129.31039	1642.9963	1364.0011	1043.00032	1638.00455	1457.3989	2832.749	861.36652	316.99971	1293.62504	1431.0922	1264.9995	1484.0036	1581.10223	542.99949	1159.49712	1425.99953	167.99968	554.00026	230.00013	1001.99973	182.02113	1105.09884	1286.0056	1749.0421	1758.99941	2121.04635	1034.00014	1520.99702	1484.99962	1186.00025	889.00261
ENSG00000167280	784.99998	970.0002	1264.9997	829.99987	1227.9994	1260.0002	730.99982	1127.000058119	1736.99981	3803.99907	786.00064	303.99978	1064.99983	2401.99525	2301.99786	1451.999724	995.000560013353	429.00004	940.99967	1002.99925	120.00002	435.99997	209.99976	461.0005	68.99999	990.00013	1135.9999	1200.99994	755.00007	2311.99999	1203.9995	1056.99907	771.00039	990.00066	699.0002
ENSG00000167281	192.00009	198.99996	193.00008	143.00001	97.10031	92.00008	305.9999	482.1561	142.36674	209.01372	65.000023	31.00001	128.00162	197.40763	189.671629	120.65442	98.46128	17	38.00001	79.00011	8.999997	22.00004	15	24.99998	2	89.999939	132.00065	56.99999	30.99998	105.99996	65.99998	100.000028	63.99995	195.00014	171.00012
ENSG00000167283	5554.99776	4430.00185	4959.9978	5932.00257	10574.99212	7775.00157	6014.99772	9436.99772	7770.99869	14332.04169	5115.00423	2304.99798	7915.00066	7423.9975	6509.00229	8918.99805	9861.99893	2707.99762	5171.00076	6965.99744	761.00053	3429.99851	1292.00069	6216.99888	907.00002	4966.00105	6484.00345	9587.99694	10330.00057	11835.96114	5213.00111	6689.001	7012.99803	6276.99709	4501.00183
ENSG00000167286	0	0	0	1	1	0	0	2	0	1	0	0	2	1	0	1	1.999995	0	0	1	0	1	0	2	1	2	2.000001	1	11	0	0	1	0	1	0
ENSG00000167291	2482.99987	3070.18933	3665.99595	2687.99711	2067.99742	2471.16703	2740.00164	4234.9994	2763.9968	5489.0043088	1480.00421129085	594.9995015518	2026.00065	3143.9983	3121.00058	2971.0049	2081.2421	1426.0042943838	3421.00064	3407.99639	392.99944	1681.2573	701.9992	1616.00497	251.99991	2594.00199	2935.99977	2079.36864	1914.9985	8205.00184	3733.00185	3268.00173	2304.00084	3916.00313	3016.99934
ENSG00000167302	510.99989	511.99982	718.99973	458.00006	703.00019	703	478.00064	676.00014	897.00028	2236	607.9998	206.00001	592.99909	1123.9997	1051.99958	686.00049	587.00039	346.00044	671.00051	600.00041	69.0000868	318.99983508	107.99992	370.99981096121	53.99999	642.9999	701.99992	682.99987	481.99974	1293.99973	661.99894	811.000392	602.00038	530.00051	352.00031
ENSG00000167306	690.33929	789.37895	787.64406	793.00019	723	816.0003	992.0002	1478.99624	900.3150261452	1520	805.99958	312.99964	1078.26933	1167.00032	1049.0004	614.92976	461	394.9996	980	1096.9998000461	139.00036	354	135.99998	445.999600022044	63	766.9995	809.349	865.9999	846.9994	1347.1978	658.899824184	832.9998	852.10627	899.14324	668.99984
ENSG00000167311	128	82.9999	114.0001	135.9997	99	104.0000144588	85	129.0001	123.00017	225.0004	72.00003	37.9999700406339	111.99997	120	108	163.0003	110.000000077096	45.99996	89.99998	159.9997257	13	74.00002	22.000011	81	17.999976	73	91	109.99999	102.00001	248.0003	108.99997	120.0001	95.99995	143.9998	90.00001
ENSG00000167315	2611.61056	2661.38927	2397.2133	2652.12192	2437.0023	2268.1611	2349.6245	3674.4109	2248.8988	4236.71031	1139.47519	497.172	2170.0696	2168.6724	2144.8054	2350.06362	2389.0879	1204.99945	3083.32306	2865.12365	360.13123	1318.99953	564.99926	1751.5654	274.99992	2360.78547	2826.7063	2376.1649	2882.2514	5211.13914	2555.74466	1999.313	1767.4035	3028.79806	2258.98752
ENSG00000167323	1576.56907319083	1748.69885	1876.01796005043	1715.61303	1447.03617	1791.08108	1117.31086	1784.3380658376	1835.98614	3279.0815	1218.89118	457.56592342814	1679.03653177427	1751.09439	1771.98305107485	1722.00486	1340.64411	795.9996	2072.70424	2185.09297	236.9998	1034.0002000878	399.99951	1222.02127	197.0000623591	1612.0007	1736.32103	1427.45479493	1372.0586	4226.1493983	1939.05161	2258.08253002315	1581.05228603	2121.20548	1649.61256
ENSG00000167325	10137.99871	13527.37897	11370.9505	10978.9575	8310.99918	9063.99833	5735.9975793	8528.9993	7290.99807	13212.2483600112	4301.00099	1757.00306	8139.99814	7370.00629	7380.00171	7450.99874	6596.00069	4849.00427	13669.04735	11415.00644	1413.99902769212	5074.00156	1942.00017	4591.00497	628.00014	10826.97055	11831.00832	7712.00221	8666.00436	21318.01363	10669.95947	11962.04165	9425.0011	12237.01947	9911.00586
ENSG00000167332	0	1.00112	1.00287	0	1.09484	0	0	2.00118	1.00155	4.16679	2	0	1.00076	1.00171	1.10403	0	2.00103	0	0	0	0	0	0	0	0	0	0	1.00406	3.00304	1.00082	0	0	0	0	1
ENSG00000167333	577.00033	545.99982	626.03885	557.99985	514.00004	496.99995	370.0001	525.0005	586.99971	981.31791	288.01608	123.999868849	491.9962	493.48036	472.999515	518.35219	395.02513	288.99997	682.9998	644.0005	84	314.99993	116	335.99963	49.11731	506.0204	555.00032	493.00011	467.00022	1179.0008	579.3001	648.00029	525.0001	622.99729	453.0001
ENSG00000167346	0	0	0	0	2	0	0	0	0	0	0	0	0	0	0	0	0	0	0	0	0	0	0	0	0	0	0	0	0	0	0	0	0	0	0
ENSG00000167359	0	0	0	0	0	0	0	0	0	0	0	0	0	0	0	0	0	0	0	0	0	2	0	0	0	0	0	0	0	0	0	0	0	0	0
ENSG00000167360	0	0	0	0	0	0	0	1	0	1	0	0	0	0	0	0	0	0	0	0	0	0	0	0	0	0	0	0	0	0	0	0	0	0	0
ENSG00000167363	7.00925	16.7442	12.0014	8.00025	54.49116	35.3122	8.00256	25.01761	43.7289	79.12386	23.15604	6.439757	27.012257	38.21606	49.013996	36.18956	21.04473	8.00041	11.00207	9.08236	2	12.00201	0	6.7882	0	13.01267	16.026209	30.44242	15.56518	31.008277	18.00303	23.00461	27.0071	13.00076	8.019042
ENSG00000167371	66.00001	68.361647	63.00005	40	82.99999	75.00008	42.13316	60	162.000392718841	283.00041033638	57.99996567388	15	36.561294	151.9995256	128.99991	79.99996	55.9999784683	29.9999930763237	80.18061	20.62332	1.57606	11	14	12.9999998	5.9999970157868	27.96011	37.1076644631	57.00002	34.99996	142.0895758	98.27357	42.00569	42.12048	65.99996	34.99991
ENSG00000167377	456.145558	548.8893	476.79408	474.54504	446.88884	399.40164	512.342480495731	762.36361	591.54675	1060.5939782	276.86658616342	132.16113	529.12682	560.103272625405	548.71766	554.45339061	452.51931204966	238.4237	703.33651	501.41967	60.0000542305	243.43329604277	95.737482239	350.50173	62.9999778908	417.30174	545.51962	505.2494	540.1659598425	1169.94545	614.41441	448.263890229744	360.98304	564.785951024033	426.92091
ENSG00000167378	892.2352	1138.2689	1155.5545	869.819	1075.9424	1024.96757	654.19813	975.1751	1159.5704	2551.2151	678.76818	269.294882	1001.32322	1226.60335	1119.10315	1064.4405	801.3468	430.63805	1179.8187	1119.31934	143.56012	437.08977	180.04933	423.95259	76.99997	778.59633	933.3091	883.0617	687.57691	2178.0178	1049.3608	831.1907	650.6334	1018.15036	783.0754
ENSG00000167380	733.99907019	765.9999401241	640.33253665316	818.00004319538	1156.00072	926.999817619	822.0043	1282.99927	1050.99985029202	1749.00989	419.06674	174.00002	741.00924163	1116.192293641	912.000251	1069.0438	1082.0127572	281.9999234	624.008980079974	815.00121	107.99987	385.0004161	118.999973	531.000028	65.99998939	652.000150795505	687.031017771	825.0493	980.05838	1128.99976	682.99961	724.99919	744.99983	835.0001004	591.00034487979
ENSG00000167384	566.00003	729.9998	622.00011	659.00028	620.99931	655.99998	589.00046	917.99982	659.99898	1113.00022	321.9999	128.00005	534.00023	574.00006	501.00078	498.00098	438.00307	278.99977	731.00131	694.000260097902	81.9999701185	369.99971	131.99995	347.00086417	56	704.00112	718.99914	638.9998	737.9992	938.00001	497.99967	514.9998	439.999290028717	578.99967	508.99939
ENSG00000167390	0	0	0	0	0	0	0	0	0	0	0	0	0	0	0	0	0	0	0	0	0	2	0	0	0	0	0	0	0	0	0	0	0	0	0
ENSG00000167393	317.553106	270.318849	330.45131	219.81535	352.985386	426.48471	290.285299	467.964153	372.67843	893.34419	167.31114	119.011557	158.85819	453.857714	439.009967	524.48444	250.68434	141.509883	279.66945	339.796	21.533824	198.552573	58.276726	184.523117084734	42.83805	252.731190044042	188.12366124	301.55514	170.475405109216	879.86103	313.222944	411.389127	319.682073	441.631564	247.581899
ENSG00000167394	387.99978	407.00025	572.99996	431.99965	429.999769	491.00044	410.00029	557.99987	448.0004	810.99991	264.99985	105.99996	400.99993	417.00011	404.0002	459.9998	422.00063	161.99973	355.00007	512.999655	46	251.9999	113	281.00019	39	422.99968	482.00028	429.00085	335.99978	944.00042	418.99936	426.9998	292.99999	448.0003042	341.000100394687
ENSG00000167395	839.9995	949.9998	1006.9998	757.9999	586.00012	712.99941	811.0004	1349.9992	1031.0001	2096.0052	528.99987	225.99994	757.00018	946.99973	913.00071	889.0006	673.0001	332.00024	718.00002	1006.0008	96	499.0003	204.00032	505.99968	69.99999146785	939.9999	1006.9997	880.0006	703.99982	2325.0026	1162.9999	701.00037	526.00041	1039.99964	755.99985
ENSG00000167397	2590.26539	2011.54666	2247.10098	2457.555	1692.54831	1718.39283	1985.32706	3156.51982	2251.99936	4418.8944	1532.02419	565.40998	2062.29776	2030.94357	2122.49216	2643.084	2553.9999	766.49012	1802.507	2614.00434	302.58051	1596.30721	661.56062	2237.9983	308.9999	1967.19013	2431.57034	2320.00433	2139.70687	5566.7516	2361.91017	2356.42279	1712.02659	2919.29268	2021.02528
ENSG00000167414	0	1	1	1	3	1	2	1	4	7	1	0	3	3	2	1	1	0	0	2	1	0	0	0	0	1	3	2	3	9	1	3	0	4	0
ENSG00000167419	5.00275	6.00011503779	6	3.000546	3.0037	2.001168	3.00417	5.00198	2.00228	13.02902	3.000094	1	1	6.00356	5	3	3.0235	1	2.01713	1.01601	1	2	0	2.999999	0	0	2	1	4.00045282559	7.001061	5.00049	2.00017	0	4.7100146	1.00038
ENSG00000167434	1	2	1	0	2	0	0	1	0	1	0	0	0	4	0	0	0	0	0	1	0	2	0	0	0	0	0	1	0	6	3	4.000004	4	2	0
ENSG00000167447	2131.30348	2460.04539	2187.99729	2152.2778	1491.00142	1615.17800007395	1768.00284	2982.00038	1761.99823	3388.04023	965.0001114	384.99996	1773.00353	1845.36309	1898.58129	1743.65157	1427.86091	1048.002272	2678.99681	2525.004441	331	1242.19256	519.9997	1387.00204	219	2563.0033	2720.11569	1803.9964	1874.00045	4972.99976	2296.09220177216	2275.9988	1799.99014	2453.00494	1838.13657
ENSG00000167460	11541.91003	13092.18016	11431.68493	12095.28846	11123.29564	11568.87377	9473.42078	13437.63186	12610.17977	22242.03201	7195.73405	2842.88984	11710.72309	9583.16047	8814.02305	10657.95819	10343.86027	5138.16318	13347.43352	11552.7745483957	1409.97248	7828.01996	3120.06080131034	9790.774925996	1489.00081	12343.45284	13647.970125368	12529.64858	14733.06112	21144.72361	9925.27833	16406.5103220663	14708.11554	12165.55004	9488.59387
ENSG00000167461	2661.56733	2924.54801	3109.24757	2985.00147	2630.22081	2642.50517	2227.7914	3470.93183	2428.95973	4382.67672	1380.00152047891	606.75746	2106.31629	2387.84176	2313.92532	2761.38898	2419.7784	1299.99965	2926.992438851	2951.4141	329.99991	1720.99644	722.9991	1966.79532	267.99969	2559.62031	2909.63632	2261.99729	2437.14409	4822.96378	2234.57251	3615.8252	3024.84588	3153.02781	2318.60744
ENSG00000167468	6502.00379	5194.99768	6487.99916	6675.99866	6489.9967	5462.99901	4848.99965	7372.9996	6971.9984	13432.97381	3972.00133	1594.000692	5078.00074	4815.99675	4280.00002	7319.99604	6887.00402	3236.0038	7114.00084	7405.00245	815.99998	5287.0036	2116.9997	7793.99936	1151.00034	5245.99532	6019.99545	5827.99835	5903.99693	14309.04475	6069.99931	8253.00206	6640.00045	7626.00392	5299.99931
ENSG00000167470	2275.00274	2422.9991	2409.0016	1789.00131	1941.00368	2171.99892	1300.00003	1804.99653	2870.9961	5843.9976	2299.99565	866.99963	2614.99951	3031.99825	2996.0025	2182.00264	1604.99836	902.99927	2211.9981	2352.9962	247.9997	1274.9995	541.9996	1258.0003	223.9996200932	1497.00082	1560.0018	1838.0026	1370.99965	5293.0048	2372.9999	2191.99822	1532.9948	2298.00389	1662.99827
ENSG00000167476	12	6	10	5	16	7	4	14	10	11	7	2	15	12	10	9	5	3	2	7	1	10	3.00000123337	5	2	8	16	6	11	13	3	6	14	7	3
ENSG00000167483	15.38429	16.28407	22.86375268	11.655521	17.540928	22.27248	20.10672	13.88314	43.12004	68.30703	17.00699	4.66049	28.2028	44.82107	37.13668	31.74427	34.3815	1.00191	14.7912	16.8289	0	6.09807	3.001785	5.6414466	1	18.7543051	16.48477	23.6546	10.35913	34.32496	13.566	19.6824	14.14022	15.3037944	9.8147
ENSG00000167487	670.79701	657.80972	887.12166	639.625074	549.747	642.05734	577.4386	863.45989	616.36719	1038.42588	292.99988	103.00037	374.74855	531.0629	543.22734	687.86897	537	449.00049	966.89468	698.00029	93.61325	331.00027	137.999682	282.99954	46.67649	460.00016	540.07792	513.4273	451.0937	1319.04229	535.0073	684.00028036	518.28564	769.1286	538.01481
ENSG00000167491	4333.99750005241	4872.0057675	5505.88161	4473.995343	3721.5763319	4469.3447219327	3922.99811927	5678.9951589	4622.99839	8428.0428401	3031.00042	1166.00073	4102.00037	4494.00211	4385.29936	4375.9971281	3491.4063977	3263.8976912	7842.99403017755	5792.877387	662.0003910721	2837.997318	1154.03469052	3083.763756421	466.00003	4788.004121596	5244.99993	4388.99713	4124.230024877	9193.1466537526	4158.005	6043.0007330139	4622.9962681	5664.0047251	4203.001397
ENSG00000167494	0	0	0	0	0	0.0550025	0.5	0	2.4142	1	1	0	0	1.13253	0.5	0	0	0.5	0.877712	0	0.5	0.5	0	0.5	0	0	0	0.333333	1	0.250781	0	1.52923	0.5	0	0.5
ENSG00000167508	1732.30702	1425.00043	2113.00491	1777.01041	2622.57533	2376.12224	1513.99768	2411.99663	2158.60515	4453.89888	1452.7438	563.41298	2107.00295	1863.99802	1982.39529	2722.15586	2274.11918	1037.14722	1927.01328	2209.99729	241.00005	1102.9997	462.999552	1268.996177	191.99972	1206.00429	1502.9965722478	1534.29062	1324.00126	4171.32299	1840.99957	2003.11189	1474.00217	2187.99786	1480.00117
ENSG00000167513	4454.6862	3523.1141	4251.2411	3802.9073	3535.9544	3756.5626	4199.1621	5960.4515	3315.684	6309.5516	2201.4604	832.5613	2620.0915	3744.6399	3686.9045	4820.9138	4143.1123	1765.8441	3444.5788	4766.9968	465.9996134137	3186.03227	1275.9965	3137.5144	511.00006	4070.1765	4440.0006	3865.73	3532.652	12845.562	5066.3969	4321.4289	3079.00005	5465.2925	3801.8735
ENSG00000167515	1265.99949	932.000289	1144.999389	1274.99999	1805.00062	1275.99961	1479.99962	2249.9991	1694.00022	3146.99878	1170.00015	419.99962	1791.99927	1619.0008395	1433.99911	1839.99944	1952.99956	642.99996	1244.99992	1515.000016	167.99997	570.99929	207.99997	1094.00007	175.00006	1202.00005	1464.00003	1905.99976	2091.00046	2392.00083	1302.99971	1251.99994	1392.00034	1150.0006	875.00001
ENSG00000167522	3751.00227	5002.00255	5238.99613	4030.995829	3172.99746	3948.99713	4859.99779	7007.8848	4966.999159	9486.99888	3190.99994	1247.00014	3995.99572	5184.00399	5248.00416	4657.00311	3235.0049	2473.99491	6284.92513	5197.9970858	640.000012363	2615.899052	1213.999497	2448.90146	365.000000296837	5393.92358	5439.000699	4356.99891493	3719.99932	12203.9907	5375.000826	5679.83784	4306.99985	5322.99685	4030.00223
ENSG00000167523	306.54328	285.0201658	314.037971698	288.99962	288.09396	297.0454	285.063848	384.999	393.01049	838.0631	259.00006	78.00009	350.70021	349.0849	374.09285	278.156285449	273.50043	129.99997	321.2842	312.02545	54.00005	170.001595	73.00001	212.00004	32.00005	270.99998	342.000361	379.0154	322.079345	609.278	255.1679	326.01793	284.12141	367.0144	246.001866
ENSG00000167524	141.655139	261.59591	190.71843	136.97513	275.1962	204.31949	101.01744	184.04691	540.26565	1123.06633	275.4152	125.87058	238.07432	753.58983	667.44863	215.10228	145.10989	115.13298	250.08084	186.51746	29.15481	49.78416	22.93814	60.43177	5.64164	149.58092	116.477524	312.36041	206.22692	469.83176	219.39108	171.38907	210.75091	133.93204	134.85521
ENSG00000167525	104.999941	126.999940022843	107.0000541	94.00007	281.00002	194.00006	77.99999	128.99996	326.00021	573.99929	136.00002	41.00001	142.00007	427.99984	451.99954	245.99993	194	33.9999677	72.00007	59.99996	8	45.999964	14	52.000046	7	49.99998	69.00002	142.00018	93.00003	227.00002	114.00001	140.99991	87.99998	129.000027	101.9999
ENSG00000167526	51952.9461	36688.03216	42147.99047	43367.0704	52934.9825	46371.02958	65660.9883	92943.02358	57285.07109	103825.9452	37406.99028	14344.00439	45757.02824	52687.99259	47409.00247	67158.00044	64391.97134	22151.99354	44259.97078	46822.01082	5030.987209	29924.0158	12059.99354	46595.9932	7097.99823	46800.04319	53218.9843	58851.0313	55421.06563	118266.96715	46944.05849	63696.94051	53101.02271	58426.04473	39781.99157
ENSG00000167528	529.9319	683.2593	579.5131	554.7689	658.16894	622.43343	523.21251	769.59932	735.018444	1339.67573	362.00001598	143.99999	616.00012	708.19491	666.38852	613.517415	528.39945	347.00012	835.9286	604.70973	87.000016	295.8705	110	322.0214	62.00002	568	738.8721	627.27712	669.89844	1334.61065	629.52023	654.03903	600.44746	592.37513	499
ENSG00000167531	0	0	0	0	1	0	0	0	0	0	0	0	0	0	0	0	0	0	0	0	0	0	0	0	0	0	0	0	0	0	0	0	0	0	0
ENSG00000167535	430.00878	427.99988	479.04061	362.999960332841	620.0003	640.99948	499.99984	821.05329	876.03259	1609.7051	516.99993	158.000087232657	511.04775	788.0003	818.00011	610.023200010899	506.118220562166	271.9995	616.517609	494.0002	64.99997	280.99973	94.99998211	299.99966	44.9999601278454	435.040350479572	443.00001	536.99977	389.99983	1414.02723	644.01938	547.000320017825	424.0014621	473.0002213	394.01592
ENSG00000167536	1049.99985	933.99969	1175.0004	1084.99909	1073.9998	1162.99645	1143.9995	1784.00353	1197.9996	2614.9996	904.99982	327	1345.99954	1485.9982	1458.99804	1256.99668	1022.00088	634.00004	1426.0026	1409.00207	173.0004	800.99982	331.00014	994.9995	146.0001	1174.00086	1329.00234	1195.99968	1130.99968	2963.99565	1170.99996	1561.00422	1132.9994	1293.00253	940.9998
ENSG00000167543	1497.00369	1152.00477	1613.00459	1409.00128	1607.99841	1750.99663	1360.99541	2229.99694	1915.99934	4255.99509	1680.999204037	571.99959	1983.00267	2170.9991	2106.99674	2055.00359	1555.00284	668.99966	1526.99791	1903.00235	199.99986	837.999717	374.99994	1068.9962	190.99978	1174.00251	1378.99622	1589.99559	1375.00036	3840.99728	1542.99981	2026.00249	1468.00204	1895.99873	1261.00369
ENSG00000167548	2003.0012	3276.01424	4006.6268	2477.0021	2022.7655	3627.58815	2908.33634	4324.31275	3097.03258	5517.28115	2077.07478	795.0001	2307.40569	2966.68181	3121.84445	3546.93544	1483.23338	1621.26222	4653.65748	3155.242	339.00045	1812.9993	722.00019	1224.2623	194.14307	3872.71821	3624.27419	2339.01172	2161.0518	9654.169	3652.0043	2740.22052	2421.9963	3484.00315	2897.14123
ENSG00000167549	166.00004	277.00001	264.00009	137.00007	396.99928	374.000030015112	131.99999	225.00002	635.9997	1343.00079	254.99991	114.99999	274.99991702355	779.9995	698.00061	376.99998	214.99991	89.00012	220.99992	134.99995	17.99996	52.99999	18.999993383	85.00013	7.99999	117.00002	108.00011	329.99996	169.9999617	529.00034	303.0001	200.99993	153.99992	170.00003	119.999980018125
ENSG00000167550	54.00002	62.99999	69.00001	82.99992	73	43.00003	33	68	35.99997	146.00009	47	8	54	82.99993	52.99997	65	68	18	31.99991	52.99996	6	25.00003	5.9999979	30.00004	4	42.00002	59	65.00002	58	104.00001	47	102.99994	76.99999	48.99997	40
ENSG00000167552	8970.9812	8948.49923	10487.25953	10571.86855	9908.74409	10017.98814	9199.82066	13745.68428	8234.36609	14875.85142	4830.37501	2023.43186	8071.69274	8657.06168	8632.60452	8693.53581	8377.65684	3985.00528	8899.68638	9359.13758	1109.03263	3918.22071	1540.5027	5087.10068	742.91042076819	8061.15635	8594.63443	7086.33722	7857.7980229191	14194.77934	6654.99123	11271.78199	10004.44296	10491.0482	7875.08176
ENSG00000167553	12415.5664	12830.1985	14436.3888	13924.1519	12451.546	12277.16376	11561.7051	17403.1045	9717.23932	19025.2466	6769.4434	2614.7276	10253.0686	10963.99178	11008.7072	12379.1898	11228.9666	6843.3848	15474.66662	15470.5603	1881.89148	10141.2942	3947.47128	11399.8137	1795.8681	14440.45135	15488.9354	10863.82043	11520.5961	29980.4214	14015.178	18684.4527	15173.69162	14426.5449	10705.8278
ENSG00000167554	3.999996	9.00121	5.00586	5	1	4.1879010025	7.999998	23	12.812374	25.00355	0	1	4.00016	8.00031	8	9.00022	3.000001	2	6.00482	8	2.999997	1	1	4	1	4.000003	2.000005	4	6.999996	5.00007	2	3.02046	4	8.000578	5
ENSG00000167555	74.99998	104.00001	106.01729	87.02992	216.05823	177.99991	33.999973	70.02197	143.99991	258.03931	134.999936	55.99997	211.000075	162.05782	134.999998	150.02771	162.08942	23.0067953	62.000028	147.01196	26.000029	60	28.000016	80.04573	14	57.999993	49.00003	251.99986	257.00006	118.00002	54.00006	161.01603	188.99985	75.99995	75.99999
ENSG00000167562	98.74788	123.77266	123.1699	130.16971	126.23411	128.291281	142.8757	228.86432	236.19054	455.30165	89.93187	39.992402	137.260519814	213.24244	210.56664	145.52096	119.17993	31.8307955459	65.3711	129.37936	20.99997	54.157	12.40878	73.438434192	10.0543	91.22865	74.01485	215.187710013447	225.8817	143.84723	75.9002300650986	138.2885	133.3008	88.78755	90.52753
ENSG00000167565	492.99957	387.00005	429.00002	467.99965	734.99995	638.99975	429.0008	673.00041	459.99946	959.99992	217.000492	63.99998	271.00017	327.99961	286.99997	655.00017	619.9998	252.99952	568.00041	372.00024	49.00006	251.00022	99.00004	354.99963	49	310.00045	399.99966	462.00041	475.00018	1082.0004	499.99943	363.99993	363.00039	422.00027	363.00033
ENSG00000167566	1136.72461	1199.3623	1528.9119	1122.62286	1381.49429	1471.46369	1231.39631	1944.87925	1770.604	3452.62566	1353.02565	493.869	1674.87601	1851.03152	1689.8641	1227.7064	989.43752	624.0001	1368.8779	1887.76055	199.0001	617.99937	225.00005	609.71854	95	1275.71159	1516.48697	1292.8866	1063.00691	2847.76778	1239.2015	1257.00732	849.00057	1562.43057	1090.97009
ENSG00000167578	496.10753	376.01431	497.44139	490.24557	553.33289	530.99901	407.66196	586.49792	536.5041	1011.47235	312.36701	113.347143	412.96285	433.24534	416.44746	700.01539	573.45348	268.796	546.2553	631.08423	58.98165	274.55964	114.93453	379.22934	60.00002	362.62832	388.0183	432.01361	378.00073	1077.07589	448.11444	701.10562	519.62037	616.3508738	409.16738
ENSG00000167580	0	0	0	0	0	0	0	0	0	2	0	0	0	0	0	0	0	0	0	0	0	2	4	0	0	0	0	0	0	1	0	0	0	0	0
ENSG00000167588	15	10	13	9.0000008	26.00005	25	6.999999	14	22	36.99997	20.000005	3	12.99996	28.99997	30.000015	16.000016	20.000048	6	12.99999	29.000027	3	3.000002	5	6.000000223125	1	21.99996	31.000039	17	14.99995	17.99999	22.000022	9	13.99998	10	6
ENSG00000167595	760.19646	828.32606	959.17145	728.21327	557.97303	754.45404	666.20991	981.11342	1037.28449	1900.5511	740.12045	303.40589	822.05934	1181.285	1077.55525	754.334079	509.080055	289.027470041054	761.29286	891.981	112.02499	430.1511	150.161586	357.13724	69.00002	763.227729	803.39449	757.56812	549.01758	2094.04993	920.004692	966.03743	752.532881	1028.5847	684.17168
ENSG00000167600	233.99983	210.00013	246	205.99984	140.99951	180.00023	315	468.00013	217.9996	448.9995024583	129.99962	51	151.00029	315.99994	274.00019	244.00013	192.999954	110.99953	218.00012	316.00016	34	188.00014	72	211	29.00004	223.99981	244.00046	174	193.99998	680.00033	252.00014	326.99949	253.99972	249.00047	188.000133
ENSG00000167601	24.27058	23.50364	26.20617	22.20854	26.68446	27.448900326609	54.9064	100.406	67.4969	96.641100512909	30.623421	13.25572	36.1055	54.1790115	55.3225	36.8542	13.894311	9.097602	17.58837571	45.70026	5.17332	17.110897	4.07096	10.05706	5.02439	44.2092	34.5335	19.23506	36.8133	130.5906	50.8562	31.11905	31.70724	34.40988	24.38
ENSG00000167604	72.99997	75.0029376	90.0000614	63.0044	124.25766	133.00413	56.00001	102.99998	169.07281	349.01451	93.00142	24.99997	118.00783	187.74345	186.45199	155.05311	105.24446	29.999968	80.00004	71.00007	6	26.00001	12	35	5.999998	52.00001	70.00004	108.03137	69.99999	111.01169	72.999958	50.01597	73.00244	48	52.51242
ENSG00000167608	0.797467	0.5	7.54392	5.442051	0.892901	11	9.323831	29.45396	8.50696	16.2774501	7.91143054	2.59923	5.21752	3.503213	0	7.93347	3.5	2	8.38258	8.742291	0.25	23.01300979	15.513779	13.20121	0.5	1.64067	11.336	10.596194	3.5987208	58.70634	19.358309	7	2.663615	0.00406564	3.5
ENSG00000167612	2.000004	5	1	1	4.999996491	0	2	0	1	5	0	0	1	3	2.000001	3	0	0	0	1	0	0	0	0	0	3	5	1	0	11.0000034	3.999996	0	0	1	1
ENSG00000167613	1.36442	14.5087	4.76936	3.49445	8.54175	0	12.3778	4.89622	14.2886	24.1229	5.958	0	5.63476	6.46849	4.42846	6.48027	14.705	5.78274	14.6195	0	0	1.14141	1.10607	0	0	2.43231	3.27839	3.28178	3.09588	16.1262	9.3064	2.231788	2.16713	5.46836	5.23989
ENSG00000167614	2.034714	8.553323	1.9413	36.944069	1.293	4.350979	63.196077	143.606441	0.91639	15.8877030421485	4.147084	0.117704	3.438764	1.364893	6.118027	4.1616350456	5.04516	0.0328661	0.147225	4.354267	0.228671	0.935058	0	1.708427	0.333333	0.973751	0.5360283	1.19486192	1.9204061	37.445847	3.7097168	0	3.5749946	28.302413	15.661827903
ENSG00000167615	3231.06892	4780.28835	5398.61862	2732.4595	8385.058338	6457.14615	2716.01515	4145.702453	11846.89256	25874.00093	5876.79986	2238.3266	5587.800613	14164.14547	12715.045237	6257.656395	4845.20102	1744.67265	4008.59895	2972.836816	392.192925	1639.05515	859.28706	1657.6725	318.6862	3059.00433	3317.19416	6421.5769	3403.5888	7487.82603	4955.05917	3827.1537	2997.84407	2967.99305	2148.81683
ENSG00000167617	0.00955807	0	2.0851089	0	19.8032	0	5.75332e-07	82.7644	0.156472	36.2283	0	0.00949347	8.98527	11.2569	22.8657	5.71267e-07	13.8136	0	4.75139	0.0534997	0.0534742	0	0.0159354	0.0597613	0	0.0121964	14	0.0857274	0	0.00643032	0.00963143	0.0201396	0.0296648	1.166	0.0593925
ENSG00000167618	0	0	0	0	0	0	0	0	0	0	0	0	0	0	0	0	0	0	0	0	0	0.25	0	0	0	0	0	0	0	0	0	0	0	0	0
ENSG00000167619	168.9874	215.191	272.0873	210.3819	260.1277	239.11	247.0557	399.4517	540.74669	1160.20848	275.0861	93.06578	336.69951	511.2817	526.5674	289.27901	210.217545	180.02604	379.0296	233.8476	31.99999	77.031907	53.00009	107.34447	12	238.8679	264.023842	236.198852	180.0386	427.618	206.0469	470.361	380.1042	223.0245	142.01164
ENSG00000167625	733.045	723.1504	773.91791	625.3019	812.7175	770.70116	552.206	863.6683	672.95089	1443.3629	302.219	142.07362	403.22	473.54561	496.61459	790.35576	590.61134	376.13614	803.0326	683.55492	78	446.036	193	439.23796	54	596.27858	661.1169	634.7021	504.1214	1650.4875	786.37987	577.4354	497.1011	716.25103	525.45542
ENSG00000167632	1237.0004	1480.00012	1410.99962	1214.9997	815.99912	945.99955	1386.99996	2114.99629	987.00062	1848.00342	670.00055	237.0002	1038.00025	1064.99972	1094.00047	1203.00005	887.00014193	576.99917	1278.0007	1330.99968	159	847.9999	326.9998	817.00007	120.999984	763.99998	764.00037	739.00023	730.00007	2962.99959	1230.99976	2103.998	1553.99963	1753.99943	1260.99985
ENSG00000167633	0	0	0	0	0	0	0	0	0	0	0	0	0	0	0	0	0	0	0	0	0	0	0	0	0	0	0	0	0	0	0	0	0	0	0
ENSG00000167634	0	0	0	0.999998908941	0	0	0	0.5	0.499998974915	0	0	0	0	0	0	0	0	0	0	0	0	2.999996374217	0	0	0	0	0	0	0	0.5	0	0	0	0	0
ENSG00000167635	6541.00179	9113.00035	7150.0043	7724.9996	5563.99677	5744.00251	6788.00137	9959.99575	6264.0018	10894.0051	3015.00423	1245.00454	5583.00378	6358.00171	5677.99703	5629.99876	5223.0037	2848.9994	8596.00263	8055.0038	1090.00318	3831.00107	1471.001	4112.99991	592.00021	8258.99537	9092.99628	6529.99618	7779.9991	13764.02945	7377.00191	7755.99835	7030.0009	8316.0034	7245.99486
ENSG00000167637	337.65783	439.25411	358.0241	344.36085	349.24585	318.1428142	293.13469	434.50526	400.138413	635.38228	198.016936	95.0137009	336.18465	392.9162	319.63226	308.1491	236.13836	179.02902	473.02566744716	314.04727	40.01278	169.22023	65.99997	195.01055	34.00002	316.162604	322.85579	358.45978	393.18934	653.32895	322.11786	293.46184	283.03216	287.50971	278.08602
ENSG00000167641	2	0	2	0	0	0	1	1	1	6	0	1	0	1	7	0	0	1	1	2	0	1	0	0	1	0	1	3	0	0	0	0	0	1	2
ENSG00000167642	5570.21172	4706.01208	5394.21421	5270.75136	4336.61634	5058.79015	5479.00199	9166.61332	5066.05672	10208.29646	3568.82194	1372.01119	5937.13706	4891.0793	5020.426	6266.91704	5239.11449	2207.008081	4945.702475	6300.03396	675.9997	3835.4861	1557.067572	5083.66987	763.000062010374	3865.96014	4661.01937	4626.04023	4245.00695	14128.76714	6098.812854	6785.8727	4993.92477	6506.77273	4705.75804
ENSG00000167644	0	0	0	0	0	0	0	0	0	1	0	0	0	0	0	1	0	0	0	0	0	0	0	0	0	0	0	1	0	1	0	0	0	2	0
ENSG00000167645	2411.0001	1828.53589	2497.99771	2219.0005	2100.25718	2324.0046	2131.99862	3211.07726	2072.9713	4172.20042	1449.1554	546.07718	2051.99989	1839.58815	2041.00022	2805.25805	2244.25085	1128.03178	2241.00005	2473.6495	271.04499	1724.19995	686.00039	2271.10066	398.00011	2000.06573	2231.70848	2063.00076	1965.32599	6098.00093	2560.14117	2371.00159	1765.01623	3000.00941	1936.24812
ENSG00000167646	364.99997	293.00007	366.99962	326.00001	392.03436	393.00029	498.87109	763.18221	385.00015	740.29947	212.00006	68.0000881124	244.99999	407.53256	448.00029	367.43218	318	145.99998	278.0001	457.866487	48.000024	267.605356	85	347.9997	50.999957	336.00028	408.68473	237.81348	229.67326	1050.4516	467.3261	523.6282536	423.00063	395.99932	280.99999
ENSG00000167653	10	7.9999999	15	11	19.000009	12	8	17.00001	23.000023	22.000018	14	6.00001	10	28	21	18	13.99999	3	7	7	1	4	2	5	3	4	3.000003	3	6	43.99999	11	13.00003	16.00004	13	10
ENSG00000167654	2.05354	3.00509	2.00084	2.000224	1.01205	4.0655	2	1	6.12722	4.10035	0	0	3.18395	3.32331	3.132051	1.01298	7.07132	1	1.00053	4.31262	0	5.25966	1	2	0	3.00079	1.47265	1.01966	1.02282	5.0598	0	1.00241	2.00222	1.00099	4.01323
ENSG00000167656	0	0	0	0	0	0	0	0	0	0	0	0	0	0	0	0	0	0	0	0	0	0	0	0	0	0	0	0	0	0	0	0	0	0	0
ENSG00000167657	1704.0046	1584.9969	2058.99979	1741.0031	1497.00265	1594.00091	1247.0004	1886.9977	1490.99601	3281.99522	974.9996	353.9999	1363.9966	1565.00235	1493.00469	1811.9979	1329.9965	756.9995	1712.0003	2011.00225	234.99955	1316.0041	524.0002	1327.99712	208.00015	1759.00141	2042.0008	1493.99742	1316.99564	3460.9949	1437.00301	2676.99861	1855.00221	1955.0004	1410.99576
ENSG00000167658	121288.84346	118415.63979	129199.9094	111342.41048	106169.92485	114033.27635	135090.48448	195666.08628	79049.95491	143599.83466	49164.04743	19002.01611	69302.98794	94800.9916	93257.95234	141273.52316	119383.05745	44217.0128	94188.01865	104629.55334	11778.02226	83657.9842	33698.98264	84016.96594	12786.00935	128359.14357	142047.38138	81910.00675	80881.95653	311418.35995	135444.39917	184567.00041	140902.54152	155517.65897	112184.46192
ENSG00000167664	16.089992944	20.10741	23.04939	21.07183	22.14373	30.10492	72.18719	148.96925	34.3936	66.8714	12.03753	0	15.1707000156517	22.11309	22.1163	39.25545	35.4131	4.01372	11.04906	80.0411	5.02587	15.1088	1	20.0151	1	13.009085	19.023099	38.1059	26.00579	208.4975	78.492	4.014294	2.01271	39.03706	16.0123
ENSG00000167670	4711.00363	4912.00309	5697.99527	4959.99835	4321.00218	4460.00485	4106.0002	6160.99886	3925.00348	7833.9966	2483.99698	987.99971	3566.99693	4387.99957	4331.9994	4643.00398	3906.00233	2165.00278	4900.99956	4787.99608	533	3802.9958	1390.9972851843	3592.00266	552	4465.99552	5060.99735	3988.00191	3726.99947	10027.99776	4724.99681	7072.99634	5113.00105	6057.99964	4478.9975
ENSG00000167671	2496.0024	2230.00176	2365.9996	2195.9983	2691.003081	2862.00354	2186.00532	3246.00425	1997.002487	3958.99682	1492.00347	543.000166	2041.99538	2165.997155	2196.00336	2787.99634	2420.9988	1091.99836	2530.9987	2719.00223	308.00033	1651.99661	645.00039	2113.00446	296.99966	1839.999191	2082.00047	2092.99347	2071.00365	5369.985075	2233.00186	4070.000627	3036.003707	2863.00109	2081.99698
ENSG00000167674	4651.99668	4412.9966	5374.02572	4498.00381	3669.09451	4004.00776	3466.00378	5289.19479	3716.5157	7198.09491	2223.10671	896.39795	3089.04143	3825.56908	3878.01274	4209.0144	3443.18301	2077.0023	4168.00224	5428.99794	587.9999	3036.00169	1243.00017	2988.99641	458.00301	3751.9965	4274.00161	3220.22323	2854.0185	10090.0063	4650.3355	6151.01704	4350.00113	5556.00334	3804.00449
ENSG00000167676	23	24	29	12	48	37	15	19	60	150.000019173	34	12	29	56	42.999975	27	30.00000321268	11	32.00000109944	23	4.0000000194772	19	5	11	4	25	32	27	7	50	34	24	23	25	21
ENSG00000167680	698	639.19389	890	699.0134	515.20724	684.00174	949.694797	1593.3881	758.33323	1403.42862	549.9997	176.0005	737.00534	787.9996	876.0004	915.21221	686.09141	311.00290245	614	379.9999	51	550	259.123271	628.0003	116	334.936393	450	246	265.9996	1972.003	775.9998	880.9999	555.9997	936.0005	631.9996
ENSG00000167685	1938.07692	1689.00028	2330.85715	1822.05606	2406.98715	2480.97364	1775.92489	2880.11691	2300.21196	4822.34684	1536.40355	527.00047	1787.48277	2325.7762	2246.42063	2290.58638	1845.32959	877.9027126	1843.99941	2321.00536	283.99726	1252.99937	517.00041	1349.90934	221.0039	1791.11035	2069.62201	1905.93711	1660.00037	4694.88603	2034.70882	2467.86942	1719.00418	2426.00657	1669.71285
ENSG00000167693	2081.39961	2044.92714001755	2096.036713	1803.75905	1827.826474581	1974.55338	1881.11026	2884.688769	1786.18413641	3388.34077	1127.002813	493.001947	1623.39429	1701.98053010358	1719.4264	1769.51263	1484.0899	1263.33658	2944.54357	2304.16798	237.00041	1149.241741	439.333100258	1237.801347	180.235713	1700.49295	1887.3192424914	1725.48593	1707.408569	4448.13001735	2002.844585	2313.143065	1750.01358	2326.06742	1668.995516
ENSG00000167695	1580.99596	1544.99787	1425.00081	1296.00008	998.99996	1202.99927	1285.99978	1903.99655	1549.99751	2988.00195	1140.99976	449.00017	1644.00218	1403.99992	1339.9996	1267.9993	1077.00044	776.00041	1749.00504	1592.99946	203.00007	853.00017	339.9999	1193.00036	177.99982	1205.99973	1356.00097	1381.0004	1358.99754	3149.00467	1491.00264	1655.00177	1234.00048	1734.99712	1212.00049
ENSG00000167699	3554.01624	3840.31083056904	3232.36579	3582.0061338591	3155.18752	3054.11928	3204.99956	4672.06416	3104.2019	5733.47395	1711.3283	707.0002512	3228.2416	3287.15768	3162.17412	3041.38502	2894.0295	2206.9991	5456.00064	4148.02579	506.99948	1650.04306	584.00026	2002.00256	271.00087	3376.00414	3801.073675706	3292.06202	3533.66479	6670.39992	3149.02391	3355.125316	2857.07571	3732.03659	2846.03262
ENSG00000167700	2508.0021	1756.0032	2447.0042	2016.00167	1591.0044	2044.998	2313.0025	3855.00374	1828.0023	4184.996	1054.0004	340.00052	1732.0034	2076.9983	2180.0041	2622.9953	1798.0028	475.99972	860.0002	3461.9998	335.00007	1771.0044	747.99979	2088.99576	344.99983	1374.00027	1763.9977	1903.9998	1502.0009	5290.0007	2037.0006	3584.004	2361.0046	2939.0037	1979.0023
ENSG00000167701	0	1	0	0	4	1	0	2	5	3	1	3.0000039	0	10	7	6	2	1	0	0	0	3	0	0	0	0	0	3	0	5	0	1	1	1.999996	1
ENSG00000167702	548.00034	699.9998	812.00025	425.00017	934.99969	898.99951	601.99986	866.00011	1543.99584	3456.99685	877.99951	316.00048	828.00013	2307.00272	2166.99595	1147.99999	762.00027	228	485.99961	435.99986	61.999955	293.00014	116.9999	317.99984	45.000048	347.99977	364.00004	725.00038	339.00024	1195.99691	685.9998	813.99976	591.99987	631.99975	391.99962
ENSG00000167703	93.38548	98.495591	75.77026	78.75382	133.245235	150.29934	99.26413	217.054235	178.91274	249.11043	95.01194	34.92075	137.37171	109.452222	108.98453	111.40932	126.2083	128.76507	186.763574	117.93316	4.91817	63.52381	22.38494	58.863465	10.94658	114.55606	63.50902	117.703	105.001738	271.014312	158.81168	91.509516	121.285244	84.569783	142.11829
ENSG00000167705	50.50004	35.50005	50.500000269047	49.0000670036	40.00004	48.00004	61	76	78	158.5	34.5	17.99998	55.99995	49.99994	28.99998	46.99997	43	24	46.99999	60.999992	6.500004	18.50001	7.499999634296	32.49995	4	28.99998	44.500082	35.49998	31.49998	133.0001	57.00005	36.49999664	30.49998	46.500043	35.49998
ENSG00000167711	0	1	1.5	0.4999998581	3.5000031192	1.5000043135	0	1.5	0.5000000519	2.0000045548	0	0	2.5	1	8	1.9999985948	1.5	1	1.5	0	0.5	0.9999998516	2.0000015225	0.5	0	0	0.5	1.9999952245	1.50000382613	1.50000278589	0	2.4999964648	3	1.49999991561	1
ENSG00000167716	426.527721	472.583519784	580.864633	433.40973	529.624365	641.995245	416.616241	580.829315	649.42702	1312.273828	373.0100414	131.231385	590.779189	682.064465	642.992145	475.13648	324.091615	473.55538	1012.594102	504.438988	69.0387	215.352134	86.272266	200.483494	32.4951	529.69577	556.013611	501.238031	401.066772	1302.893687	640.735274	602.49953	441.695157	533.29826	347.106641
ENSG00000167720	681.00042	709.99997	561.58569	603.45905	664.09588	599.76209	645.00015	971.33613	496.99957	1021.68617	325.66681	144.2424	532.45195	536.29585	448.99987	565.17172	623.13083	406.19686	1018.08806	614.21591	78.99997	207.24441	79.00001	242.33062	31.99998	386.29336	485.41351	528.17693	643.99996	998.18065	521.20192	668.20709	622.0005	782.50573	636.77465
ENSG00000167721	5280.92916	6451.24973	4932.9779	4997.48192	4071.88091	3923.456	4246.99657	6347.69604	4150.71256	8092.13048	2334.9585	983.37065	4182.35391	4604.27994	4547.38639	3741.14864	3275.47411	3105.71468	7858.44503	6459.99632	829.99974	2990.99868	1186.35413	3077.31196	483.00049	5509.40478	6154.63855	4532.85883	5137.23424	10793.9935	5387.0387	5946.55782	5085.72473	5180.22059	4239.84736
ENSG00000167723	33.55196	50.0006	28.00004	32.0000162	31.74877	28.74196	75.0000168179	113.54287	28.064401	66.28243	27.02078	5.9999990173876	33.31532	54.000677	59.70516	41.16212	29.59433	22	55.0114430105226	22.13881	2	37.02704	11.00000149	35.99996	6.999998	18.01946	34.000044	34.78107	30.0032818355	98.709578	45.53669	16.00066	15.01001	20.99998	16.00004
ENSG00000167733	190.33322	143.53441	159.517428	122.141795	195.128700573593	148.615100337512	121.9372	258.052761	160.68370391724	349.261958756	77.37112035454	30.84457	120.29144	206.11509	202.24107	254.10184	228.4343	65.00006	134.99997	151.935606	14	182.08542	62.0013652377	241.75309	28.000011234201	98.40292	120.07968	120.95126	106.89143731985	459.91923	199.49262	188.99998	138.74367	236.955988481	149.30976
ENSG00000167740	878.80979	747.67077	757.14081	656.767	701.8503	757.0526	967.7097	1478.518	890.4863	1485.7138	543.1455	214.0988	888.1399	1006.60551	938.32935351	807.6716	769.7667	422.31986	901.89168	824.2887	106.00007	305.02995	132.3662	387.5156	59.00005	520.4596	618.35707	731.16748	695.1644	1925.1534	829.92999	784.99976	640.9001	894.49044	712.7664
ENSG00000167741	0	5.04664	0	1.00172	7	4.01901	3	5.00052	5.0007	8.00277	1	0	2	3.09932	1	2.00133	9.00019	0	3.00049	4.00078	0	1	2	2.00037	0	1.0042	0	2	2	6	0	3.0014	2.00037	2.01981	4
ENSG00000167747	6526.99769	5048.9950165	6840.99790145958	6297.99633055821	8085.93381	8333.99679	7803.99725	12109.02791896	7494.998	15760.21607	5686.0496	2171.00426	7299.0032	7913.8107	7411.79507	9051.00308	8026.9952	2535.0005456206	5195.00342	8071.0041376567	903.000113	4418.99899015887	1756.00098	6438.00143	1007.00026	7535.0026176	8994.0029	7652.0826234335	7157.9973319111	13499.95950013	5979.559853325	8604.99635	6750.28399	8130.00411031074	5727.68427778254
ENSG00000167748	29.99997	34	44.99992	38.99998	116.00002	112.99996	124.00047	163.00024	93.00001	109.99998	31.99996	24.99995	48.00001	103.00003	69.99995	37.00005	36.99999	6	11.99999	55.000000329079	5	29.00003	13.99997	29.00002	7	40.00003	54	51.00001	47.00003	60.00001	28.00001	105.99998	81.99995	50.00004	25.00003
ENSG00000167749	23.00001	17.99998	21.00002	35.00005	42	36.999970234718	50.99995	54.99999	24.000013	35.00004	17	7	12	25.99995	19.00002	36.00001	36.505981	5	19.00005	11.9999925	1	23.999962063	2	6.000002	1	20.99996	15.99995	5	6	58.000031	19.288786	15.37918	23.00002	24	19.00005
ENSG00000167751	0	0	0	1	1	3	1	0	1.00124	1.00215	0	0	1	3.01126	0	0	0	0	0	2	0	0	0	0	0	0	0	0	0	1.00545	1.00755	0	3	0	0
ENSG00000167754	0	0	0	0	0	0	0	0	0	1	0	0	0	0	0	0	0	0	0	0	0	0	0	0	0	0	0	1	0	0	0	0	0	0	0
ENSG00000167755	4	2.000000222665	3	3	1	2	10	12	0	0	1	0	2	6.999999	0	5	2	0	2	1	1	1	0	0	0	4	4	2	0	10	1.999997	1	0	3	1
ENSG00000167757	4.00237	3.00776	0.974985	0	3.00534	1.00121	1	3.00131	0	12.4547	3	1.01169	1.00243	5.60909	5.62483	2	2.00243	0	1.00162	2.00082	0	0	0	1.00223	0	1.00052	2.10589	0	0	0	2.00149	0	2.20358	1	0
ENSG00000167759	7	3	2	2	11	4	17.00002	35.99997	10	9.999999	3	2.000005	6	4	4.000003	3.999996	7	1	8	7	0	1	1	1	0	12	5.999997	10	3.999998	29.00004	11	5	6	10	3
ENSG00000167766	313.11361	532.4923	353.73394	341.660810085652	685.42646	517.41595	340.05030687446	491.550890191768	691.0526115	1149.15052	516.3821783	208.33587990023	775.96855536	1148.114931764	909.93108355	473.17165	439.47153	62.869330221312	171.326853	289.3469669305	23.9999821119	187.752910232681	77.4210840437311	284.99978	29.99999633184	129.00006	126.0207684	529.24799641	474.81411	414.40774	243.23608	578.08559	590.66637	327.719020016972	304.78977
ENSG00000167767	6.00000102274	0	3.0000001188	4	3	2.000000742	4.999995176	7.9999965066	2	13.000004	4.99999735089	1	2.9999963946	1	5.00000377305	4.0000000548	2	1	1	1	0	0	0	0	0	7.00000500871	8.000003574	6	3.99999759415	0.99999988368	1	6	2.000000183	4	1.00000023487
ENSG00000167768	0	0	0	0	0	0	0	0	0	1	0	0	0	2	0	1	0	0	0	0	0	3.999999	0	0	0	0	0	0	0	1	0	0	0	0	0
ENSG00000167769	1	0	0	0	1.00063	3	3	2.00026	1.00148	1.00109	0	0	0	1.0005	0	0	2	0	2.01781	0	0	1	2	1	1	0	0	0	0	2	1.00114	1.78121	0	1	0
ENSG00000167770	3699.99962	3355.13881	3844.07076039455	3768.28613	3628.22431	3501.12687	3130.00855	4535.03807	3493.2382	7275.17663	2486.12321	960.836221	3327.01183	3258.59644	3267.201779	3695.01277	3319.39251	1801.99871	3973.02832	4349.186755687	494.9998	2136.9975057182	846.0005	2777.0062796	416.000350138673	3816.00564	4115.08107	3598.02281	3653.99762	8353.01596	3581.01531278	4399.00384	3529.007296351	3851.36728	2838.0923
ENSG00000167771	255	268.99983	329	258.00041	243.00038	304	265	377	334.0001	687.00037	203.00021	79	249.00004	363.99993	360.9996	286.99953	229.00036	143	318.99954	388.00006	41	167.99962	73	140	26	263	313.00023	329	309	911.00046	376	324.00047	250	371.0002	240
ENSG00000167772	1.000000182348	1.00000045582	0	0	0.99999952018	1.9999995131	0	1.0000003883	0	1	0	0	0	0	0.999999972998	0.9999997909	0	1.999996	1	1	0	0	0	1.0000003652	0	0	1	0	0	1	0	0	0	0	0
ENSG00000167774	101.889	75.2564	58.2308	103.958	104.872	29.2548	0	36.9546	40.49	68.0299	0	0	19.6073	121.715	88.4584	0	20.5738	22.6267	19.7603	38.3937	25.105	0	22.7705	23.6906	0	78.4427	50.8988	159.347	81.7412	275.401	80.3391	171.494	40.7524	99.1955	15.3846
ENSG00000167775	3416.9037	2544.86559	3269.68441	3128.94185	2629.8928	2935.3218	2064.9986	3096.87576	2774.0054	5524.6736	1673.80568	614.85204	2161.15908	2235.99577	2433.9074	3393.1023	2896.0044	1335.99987	2801.45732	3278.9953	366.00003	2723.00478	1090.00437	3704.00231	512.0001	2393.3257	2688.78804	2887.6759	2489.3747	5104.2135	2226.97478	4388.99627	3258.6679	3920.00646	2636.9994
ENSG00000167778	537.9996	523	550.00044	483.00031	571.00047	667.99978	367.9996	599.99991	406.9999	874.9999	231	81.99997	329.00012	378.99999	350.00027	482.00018	434.00038	285.00048	571	595	68.000015	280.9999	115.00035	308	52.00002	443.00006	484.0001	400.00042	364.9999	1021.99978	492.00004	681	547.00045	605.99979	457.9997
ENSG00000167779	64	58.00003	43.00003	41.00005	64.00001	63.00002	74	113.99986	82.99996	169.00039	34.00005	10	46.99999	69.00004	61.99997	70.00004	53.99998	18.00001	23.99999	68.00004	8	41	16.00001	43.99998	9	35.999999	38	55.99997	77.00001	164.9999	60.99994	68.00002	54.99998	48.00005	37.99996
ENSG00000167780	0	4	1	1	3	3	0	3.999995	2	3	0	0	0	0	0	2	7	0	0	3.000004	0	0	1	0	0	1	1	0	1	1	1	0	0	1	0
ENSG00000167785	132.99995	158.00192	109.532047	109.00135	4.00266	4.00024	1	4	1.00025	8.31352	2	2	2.15391	3.00214	3.00124	125.00476	95.10402	115.01062	270.00148	2	0	113.00002	55.44505	130.00009	13	1	0	1	9.28103	7.34133	1.05517	287.3795	239.01362	127.99991	102.05389
ENSG00000167791	0	0	0	0	0	0	0	0	0	0	0	0	0	0	0	1	0	0	0	0	0	0	0	0	0	0	0	2	0	0	0	0	0	0	0
ENSG00000167792	5363.99728	4728.99997	5276.00407	4735.00178	5908.0047	6047.004	4356.0024	6965.99448	5159.99765	10502.00596	2993.00301	1212.99982	4483.00168	6160.99335	5882.99952	5949.99804	4796.00044	2340.99616	4798.9958	6080.99693	665.00019	3010.00519	1250.000065	3565.00477	573.00051	4391.00157	5064.9994927	4641.003972	4327.99602	12647.00501	5603.999458	6632.00286	5046.00191	6120.00186	4461.0027183762
ENSG00000167797	1130.99957	817.99988	1128.000437097	1159.00029	1220.0043	1168.00058	1035.0005	1427.99477	1057.00002	2098.0038	723.99992	290.99973	903.99973	876.99968	894.0004	1229.0015	1013.99947	569.0001	1222.99958	1381.00414	136.99995	658.99992	219.99953	728.00045	105.99995	1014.99968	1023.99937	1049.9996	1005.0004	2739.999735	1119.0005	1030.00025	866.00036	1182.00413	795.9996
ENSG00000167798	0	0	0	0	0	0	0	0	0	0	0	0	1	0	0	0	0	0	0	0	0	3	0	0	0	0	0	0	0	0	1	0	0	0	0
ENSG00000167799	412.0003	291.00025	383.9993	329.00011	537.9997	474.0002	292.00008	414.0006	309.9998	622.9999	152.0001	57.99997	257.0002	290.0004	314.9999	497.9996	385.9993	169.00038	316.99962	472.00061	45.00004	317.0004	126.00001	400.00078	57.99996	317.9997	301.00009	289.00028	317	701.9999	335.00043	582.00023	390.00041	514.99945	317.99991
ENSG00000167800	0	0	0	0	1	0	0	0	0	0	0	0	0	0	0	0	0	0	0	0	0	1	0	0	0	0	0	0	0	1	1	0	0	0	0
ENSG00000167807	11.5712	24.9696	23.60225	19.6442	32.3406	20.1143	24.84248	25.4572	39.2075	103.386	23.0593	8.2348	17.6041	35.6982	51.918	44.6233	15.2315	14.5475	22.8828	29.3799	1.90429	10.319	1.30688	13.5712	1.17874	26.9246	21.5789	48.0047	31.2468	33.83661	14.8532	29.0556	23.456	32.5941	8.40606
ENSG00000167815	10479.03962	8134.00135	10311.9689	10747.95673	10818.99285	10113.00144	8141.9966	12268.03719	8440.9998	16170.0084	6578.99581	2601.00141	9182.99702	7790.00042	8051.99775	10717.06301	9917.9986	4273.00054	8686.00119	10573.98273	1086.99761	6797.00059	2644.99556	9336.99909	1343.99797	9041.00488	10243.95077	8216.99759	8825.0016	18174.02538	8044.00354	15043.9928	12309.01258	11759.0052	8166.00166
ENSG00000167822	0	0	0	0	0	0	0	0	0	0	0	0	0	0	0	0	0	0	0	0	0	1	0	0	0	0	0	0	0	0	0	0	0	0	0
ENSG00000167825	0	0	0	0	0	0	0	0	0	0	0	0	0	0	0	0	0	0	0	0	0	1	0	0	0	0	0	0	0	0	0	0	0	0	0
ENSG00000167840	260.99994	263.00036	183.99999	226.99997	219.00006	249.99959	201.00001	312.99993	250.99986	443.99989	106.00007	38.99996	199.00002	269.99994	189.00003	210.00001	195.99999	158.00002	397.99987	230.0001	19.99998	164.99999	65.99999	261.99981	33.00002	200.99997	211.99964	265.00003	323.99948	544.00037	211.99998	274.99981	240.00025	234.0002	202.99996
ENSG00000167842	1706.76109	2004.00093	1583.00103	1725.51584	1928.50788	1686.80431	1556.999	2277	2241.54853	3693.76298	1222.00023	437.80281	1961.20871	2017.77887	1553.99939	1811.353	1964.49595	947.79064	2566.77644	1698.56715	239	908.7385	324.000000383203	1481.83356	229	1653.00035	1866.00012	1938.64409	2322.00028	2971.0731	1635.00132	1497.13639	1582.44507	1737.69159	1435
ENSG00000167850	2	0	1	2	0	0	0	0	0	1	2	0	0	0	0	0	0	0	0	0	0	1	0	0	0	1	0	0	1	1	0	0	0	0	3
ENSG00000167851	0	0	0	0	0	0	0	0	0	3	1	0	1	0	1	0	0	0	0	0	0	5	0	0	0	0	0	0	0	2	0	1	1	0	0
ENSG00000167858	0	0	0	0	0	0	1	1	0	0	0	0	0	0	0	0	0	0	0	2	0	2	0	0	0	2	0	0	0	0	0	0	0	0	0
ENSG00000167861	1029.00007	980.99994	1049.00054	893.99992	971.99948	1010.9996	1045.00023	1570.00157	973.00036	1995.08814	790.0003	285.00009	917.99962	1118.00015	1210.01905	1054.99979	846.99983	491.00039	968.00032	990.00017	113.00001	467.99969	181.00016	513.99947	92.99998	901.02596	1139.00149	808.03135	735.99964	2339.00402	1033.03225	1273.00388	923.9998	1229.9997	819.99973
ENSG00000167862	1155.00185	1051.99905	1027.9995	1276.99691	1635.99743	1404.0037	1544.00412	2327.00279	1265.00359	2167.00427	809.00012	292.00041	1038.99984	1363.00316	1267.99612	1560.99702	1815.99633	522.99983	1141.00303	1284.00322	141.99986	781.00028	324.99964	1515.99857	229.00032	1314.99596	1674.00256	1702.00268	2018.00445	2214.00164	1052.0042	1525.0031	1652.99817	1363.99848	994.00022
ENSG00000167863	4667.99912	4092.0738	4092.00213	4614.00173	5618.5553	5025.0855	4901.01049	6712.01673	4265.3739	7208.23	2562.00297	1156.99719	4335.0319	4670.07719	4337.1475	5141.0629	5423.10079	2263.9964	5162.9958	4695.99813	481.99975	2645.0001	1026.00108	3995.99991	538.00141	4537.00781	5155.00564	4395.0103	4826.01896	9454.06174	4443.02421	5363.00684	4852.00351	5152.00559	3993.00548
ENSG00000167874	2	3	7	5	11	14.99998	7	4	8	17	11	0	4	15.00004	22	12	14	1	5	5	0	1	1	1	0	2	1.999996	3	1	11	7	8	7	7	2
ENSG00000167880	0	0	1	2.06425	3	1	6	9	7.17494	10.05846	4	2	3.05699	6	9.04049	5	3	1	2	3.0582	0	13.99995	0	0	0	2	1	1	2	6	2	6.01639	1	0	3
ENSG00000167881	6478.99799	7150.99853	6821.00185	6530.00462	5093.99574	5467.99925005618	5561.99653	8627.003	5110.00498	9582.00597	2979.00329	1183.99991	4853.00336	5582.00525	5407.00022	5538.00879	4658.00319	3052.00207	7177.00194	7889.9979	949.99987	3799.00103	1540.997428348	4126.00146	638.99969	7168.00226	7755.99828	5199.00431	5691.00009	14608.98713	6867.00298	7686.00054	6153.7371	7335.00702	5602.99547
ENSG00000167889	165.0001	194.99966	207.00014	150.9996	212.000040020658	270.0001	179.99985	313.00046	261.99985	526.00053	158	64.00006	199.00008	208.00013	252.99974	203.9998569	175.99972	111.9999	274.9998	188.99993	13.0000049	89.000001	31.0000012	67.000000121706	18.99999	261.00053	276.00016	250.99976	216.99958	494.00016	175.0002112	496.00018	325.000250078764	260	141.999712
ENSG00000167895	7.003572	8	4	13.001269	6.000004	17	13.999997	11.01166	7	29	9	2	16.297992	32.80022	27.77516	13.521797	10.00684	3	11	24.00303	1.999996	8	1	5.04256	0	4	3.999997	12.00071	2.999995	18	10.000002	8.000002	9	9	6
ENSG00000167900	3560.00302	2955.0027	3933.00113	3470.00154	3202.00381	3500.99533	3365.99681	5146.00116	2653.00449	5742.00498	1683.0024	681.00006	2719.00338	2888.99935	2970.99685	3253.99602	2670.00281	1612.99872	3359.0004	4213.00398	498.00016	2143.99757	854.99995	2498.00386	385.99959	3750.00282	4558.00081	3364.99493	3254.00272	7518.00068	3297.99951	4544.00173	3333.99685	4015.99628	2887.00401
ENSG00000167904	844.20886	1012.803236	763.001	978.10598	948.55973	753.020594	787.00556	1171.663073	802.21448	1279.68064	409.24366	177.999938	794.197691	834.70454193567	744.23377	1169.85818	1453.26477	279.110598	744.173740034755	684.00005568912	90.00003	605.00145	254.021440036162	920.00195102687	156.99981	553.9863626339	633.1015246	869.15546	1055.47813	1383.45057	833.15053008368	905.244109	1107.003870621	922.20501	784.10541
ENSG00000167910	0	1	2	0	1	3	0	1	0	0	0	0	0	2	1	2	1	0	1	2	0	2	0	0	0	1	2	0	0	3	3	2	0	7	4
ENSG00000167914	0	0	0	1.00172	0	2.00041	0	0	3.00677	4.00651	0	0	0	1.01102	0	0	1.00573	0	0	1	0	0	0	0	0	3.00643	1.00017	0	0	1	0	1	2.000002	0	2.020748
ENSG00000167916	0	0	0	0	0	0	0	0	0	1	0	0	0	0	0	0	0	0	0	0	0	1	0	0	0	0	0	0	0	0	0	0	0	0	0
ENSG00000167920	981	790.99969	902.99997	1024	1291	1006.00028	1102.99975	1779.9979	1129.99979	2159.9973	754.99962	308	1460.00033	1216.9996	1027.00066	1206.9999	1411.9996	427.00044	852.99979	1332.0003	170.99966	468.00023	196.0001	1012.00058	140.99998	1202.0005	1470.0002	1405.0007	1830.99983	1927.00481	979.99938	949.00028	1091.00041	945.9995	797.99957
ENSG00000167925	895.05488	775.92661	943.99985	754.00027	940.83001	1143.76159	607.9999	1058.00003	780.00047	1580.00062	525.00028	201.00001	660.99967	1023.99925	964.99985	894.9405	686.00035	369.00016	824.99966	841.00028	82	516.00024	196.999549237	607.00044	96.99995	697.97733	881.00045	763.00013	605.95827	1551.00287	682.008	1529.99905	1025.00011	977.99943	623.00033
ENSG00000167930	3111.81835	2955.63089	2876.00397	2572.98247	1797.00074	2026.00366	3162.78106	4944.67549	2851.00688	5414.57567	2149.75009	810.82604	2712.80368	2715.99726	2608.99781	3021.0037	2341.99649	734.999839	1604.47342	3474.27263	383.00039	1735.00058	691.9991	2009.62437896	296.000266	2097.00071	2383.99609	2388.00034	2247.00433	7959.19771	3498.78477	2108.00021	1551.99968227822	4068.87208	2886.00175
ENSG00000167941	3	3	5	5	3	10	4	3	2	6	3	1	3	2	1	2	2	0	0	7	3	1	4	0	0	2	0	3	6	7	0	0	2	0	2
ENSG00000167945	1	1	2	0	3	3	0	0	1	1	1	1	1	2	1	3	2	1	1	1	0	2	0	0	0	0	0	0	1	2	2	0	1	0	3
ENSG00000167962	2269.00102	2328.003	2963.00344	2240.00423	2812.00445	3074.00291	2965.9995	4504.00331	2489.99554	5338.0019	1749.0006	717.9994	2140.00428	2812.9964	2867.0044	2652.9968	2000.99533	826.00039	1850.99857	2898.00459	339.00034814	1720.0041	646.99991	1746.0042	279.00033592	2608.0021	2708.00253	2528.996	2014.00093	6543.99007	2836.99803	3185.0028	2105.99725	2818.99429	2011.9967
ENSG00000167964	170.99965	173.00002	232.21655	168.99996	379.0003	417.99951090625	207.99972	423.99991	242.99986	578.26541	102.00001	35	131.000061	251.00038	259.0003	295.37851	231.0004	48.00006	100.99998	164.99966	12.99996	144.9996	58.99999	183.00046	38	127.000044	166.14097	151.99994	121.9996	734.1519	373.999722	199.99949	154.00032	211.9998	140.99951
ENSG00000167965	3264.99621	2763.0045281	3423.996651	3006.00435	4023.99896341585	4082.000807256	4157.00112	6049.00284	3545.00167	7042.22244	2580.0021557	1042.00016815	3354.99874	3161.00206010901	3027.00094	3911.18471226696	3404.00239	1084.2529704	2152.99782024134	3799.99474	444.00047132719	2329.00234	909.999598299	3037.001314	514.00026925715	3311.99503	3570.000387046	3536.00355127283	3515.9997817	7422.9954126252	3213.99651	3363.441801	2717.0009	3778.00292	2713.00457
ENSG00000167967	868.00011	873.999646	1079.99977	799.00001	1020.999491	1085.00078	981.00042	1583.99817	1218.99976	2695.00373	801.99997	302.9998626	1094.99957	1460.99551	1353.99954	1145.99954	841.00024	351.00021	767.99953	1006.00037	107.99997	532.00036	224.99976	599.00006	115.999942	925.00049	1041.9998	1098.9996	959.00025	2370.0016	1128.99997	1013.99993	697.99987	965.99998	677.999649
ENSG00000167968	19.99996	14	32.99997	18	36.000047	41	21.00003	19.000001	32.00005	120	20	10	11	28	32.00001	41.99999	25.00003	8	19.99999	14	0	6.999997	0	2.999996	0	16	12	31.00005	32.99995188755	42.00008	30.99995234708	14	8	20.00001	12
ENSG00000167969	3387.9974	2356.00063	2857.00443	2878.99776	4158.9932	3884.00018	4121.0007	6103.00354	2752.0041	5686.9976	1559.00004	617.00032	2304.00019	2594.00209	2513.99911	4214.99609	3627.0026	1114.99937	2194.99994	2753.99981	312.99917	2240.00058	964.9996	3048.00221	467.00011	2545.99802	3053.99925	3151.00424	3057.99965	9828.00651	4120.9926	3554.99729	3013.99976	4246.99791	2701.00252
ENSG00000167971	589.00024	589.00036	793.00023	522.00043	740.9999	815.00001	831	1259.00047	905.99971	1899.00301	566.00028	195.00009	542.00038	1106.99785	1039.99753	903.00015	584.00009	178	420	597.99973	56	365	156	362.00003	54	408	428.99954	537.99983	368.99957	1721.00407	764.00012	515.00044	394.99975	835	574.00046
ENSG00000167972	1806.00312	1968.99716	2147.0028	1601.99847	962.00051	1449.99624	2409.99841	3631.00525	2057.99646	3820.18096	1387.99859	530.99965	1869.9978	1908.00364	2135.00344	1959.00377	1360.003	669.99953	1515.997	2428.00004	300.0004	1416.9998	569.99993	1453.0023	262.9996	912.0001	1023.99935	1417.99748	1262.0012	7649.00142	3284.99925	1906.00428	1345.99534	2918.99559	2172.00082
ENSG00000167977	1476.00087	1550.4894	1674.4498	1580.0003	1346.8389	1367.85082	1895.00344	2944.782	1397.8031	2666.15951	995.7481	372.8911	1383.55634	1364.6756	1317.41876	1474.7313	1302.86774	513	1184.9951	1654.89746	196.00013	870.89318	400.99987	1010.99655	139.99974	1556.8791	1748.0016	1493.8406	1475.00132	3533.6317	1634.6645	1438.0037	1090.9989	1689.89999	1332.00198
ENSG00000167978	19282.97563	26312.0327	26313.96252	19251.98974	17504.02635	18999.99144	22877.01232	33820.966994	23905.03112	47555.96623	15184.95729	6012.99543	17949.02475	25693.04323	25361.98063	19082.00346	12124.95844	7702.99716	20921.9768401573	24857.97712	3013.00339	14522.040892098	5883.00196	11354.99709	1659.00264	27057.028142	27022.018803	19268.957838	15772.01833	60113.98249	26742.02347	21753.0072008	20026.04618	30664.957127	24321.049360032
ENSG00000167981	95	153	130	113	114	115	140	215	148	202	42	18	73	99	96	122	89	0	0	96	15	54	24	52	7	72	94	99	89	204	101	55	46	89	83
ENSG00000167984	8.03478	8.0148783	0	3.015031	10.1236	2.00917	4.00879	3.005821	3.01339	13.0644	2.0192	1.01417	2.00985	5.0142	5.02925	2.10708	3.006887	1	2.01093	4.00922	0	4	2	2.002324	2	3.00648	4.00562	3.02011	0	10.01493	0	4.014971	5.038033	9.01654	6.04307
ENSG00000167985	670.60633	686.10861	649.09764	781.03238	706.67982	594.74172	580.33685977	923.93983	832.89493	1534.28551	516.527	272.97949	930.19119	837.37994	689.96163	843.06592	922.41136	358.34923	715.1935	886.28155	109.1425	450.72417	198.506	700.07817	108.196	741.5688	889.25451	809.01863	963.16419	1630.23753	756.10205	740.93717	747.50231	771.50749001728	626.40487
ENSG00000167986	13876.41378	16085.091130056	16806.04879	14826.60672	11531.31244	13081.47794	11908.90966	17699.21653	10731.33403	20947.12023	6893.19857	2811.57565	11598.5134	12022.54657	12474.92512	11437.59642	8678.49715	7594.60134	18788.38222	19472.21249	2420.99941038832	8197.34666002068	3246.58715	7511.36672	1256.00226	16760.55703	18416.9780952	12204.21651	12394.8679	35532.6752352	16684.3988	17750.21909	14303.63976	16987.96802	13535.33041
ENSG00000167987	797.00028	765.99989	923.99963	853.99986	932.99968	1063.0045	687	1006.00011	886.00011	1565.0046	477.0004	171	660.99991	836.99956	795.99993	883.00007	727.99951	367.00032	831.99977	1100.00482	128	515.99957	178.00003	588.99978	94.99999	832.9996	1008.00432	852.00006	775.99994	2018.996	918.99987	1018.002	816.00018	1051.00047	707.00044
ENSG00000167992	16.99996	28.00251	16.99998	14.000042	32.07759	20.999994	10.000004	47.00214	55.01149	111.0185	39.00007	8	21.00319	52.00831	41.99997	42.00283	25.007779	1	14.002315	27	1	23.009325	4	9.011274	0	11.0467234	15.682725	28.99996	25.00005	81.00898	31.00533	15.0035000247876	24.085480384048	21.00001	21.000035
ENSG00000167994	240.00006	211.99979	222.9995	183.99968	180.99991	240.0003	230.9997	320.99973	239.00002	416.99972	140.00029	42.00001	171.00015	208	202.00044	249.99965	212.99994	123.00022	265.9996	212.00018	26.000037	138.00048	73	194	30	185.00036	195.99952	155.99979	160.0001	664.99998	256.99959	199.99952	175.99951	265.0002	202.0005
ENSG00000167995	23.600828	36.134045	48.0010615374	27.00001	58.03044	49.23817	51.894386	59.37592	46.05492	151.42774	41.189912	14.013669	56.676497	127.94122	107.72686	60.231838	62.08449	13	30.52776	57.83329	6	23.00001	6.999996	34.99992	7.999999	62.00122	80.287437	76.6971369	73.785504	134.01298	49.4385	35.776539564	47.011719	28.766937	24.18862
ENSG00000167996	17323.96567	15491.99299	17646.9984	17989.99904	29417.92214	29048.82863	35443.88837	49890.9019	25999.87901	46796.0041	25356.95184	10283.99408	32063.98232	44729.8427	37622.7865	34788.94498	34373.93235	10173.98858	21376.96652	20911.9634	2229.99718	11543.9107	4560.87844	16016.96951	2573.99555	23107.99306	25954.95048	29466.93442	31142.99964	41581.9231	18948.99351	20629.97551	18149.95046	19619.98726	13902.97924
ENSG00000168000	322.799747	255.84283035	268.08894	245.31687	285.37651	360.2037262	187.7508	291.82198	312.37737	671.73908	294.379615	113.816791	331.52684	317.87406	286.24273	369.51089	399.07593	135.64082	387.54676	186.1589	8.73193	183.905428	76.68146	306.528941	33.02476	261.49915	265.81303	272.75309	333.0731	708.55362	325.23616	281.42216	234.324416	257.449997	222.70138
ENSG00000168002	3813.00153	3283.99612	3334.00054	3921.0023	4357.00388	3708.00293	2930.99572	4634.99743	3520.00144	6547.99999	2265.00425	916.00007	4112.99443	3716.0032	3425.99733	4069.00239	4294.99749	1515.00392	3517.99649	4297.99809	496.99981	2038.9952	847.00005	3558.99718	528.00002	3034.00474	3723.99874	4011.99775	4314.00437	7913.00461	3661.99569	4217.9965	4476.99678	4206.99729	3225.99563
ENSG00000168003	4077.00151	3617.00014	4831.00393	4249.9992	3375.00479	3679.00379	4207.00037347783	7128.00254	3838.00045	8501.00182	2685.00025	1059.0000464745	4431.82974	5213.00487	5020.819997	4858.75914	4012.9968	1465.00066	3245.85014	5057.00314	644.9996	3620.00059	1431.99622	4012.00234	598.00031	5141.69879	5893.99644	5226.4974	4730.99797	11431.00122	5002.99828	5109.99455	3814.99528	5007.00292	3606.99721
ENSG00000168004	0	0	0	0	0	0	0	0	0	1	0	0	0	0	0	0	0	0	0	0	0	0	0	1	0	0	0	0	0	0	0	0	0	0	0
ENSG00000168005	1561.00243	1309.99746	1767.99614	1474.9961	1643.0016	1715.0035	1348.99972	1953.00271	1838.99721	3705.0041	1264.99743	482.00035	1605.9966	1743.0019	1781.9991	1887.9984	1423.00343	718.99996	1470.9963	1836.0025	188	1051.00225	373	1150.00432	190	1492.9978	1617.99611	1569.0012	1482.9968	3401.0021	1507.99945	1888.9955	1410.0005	1890.00199	1284.00212
ENSG00000168010	211.000107223	241.99988	225.99997	154.00612	356.14333	294.00006	111.99997	188.000103	468.000255	1042.05841	165.99988	52.99996314	189.99994	563.58201	471.03627016592	358.12158	261.9999	72.99999	146.999970258973	166.99998	20.99999	88.01875	34.99996166647	135.000016	13.9999961	136.004206	178.99992	301.01375	175.88574	524.00262	292.90256	262.0002	198.99995	200.12105	149.00002
ENSG00000168014	1280.50437729	1649.25960015242	1472.88230008744	1265.87188003746	1212.10607	1457.9654447981	1211.00871	1727.2090161	1459.3659	2722.56567329871	878.29983	356.75778	1303.95895281916	1332.04735	1340.18587	1370.52734	1011.75974	674.380564633	1845.208928379	1611.35032	223.126149655	719.8783837452	266.19129	674.80542043781	113.09518	1539.705964	1650.16408	1262.183779676	1336.03077	3218.17777055977	1571.89951	1404.96772	1201.990215	1600.86225	1296.70837
ENSG00000168016	69	107	106	88.01313	178.01824	247.00009	284.00013	428.00034	284.99982	505.0001	112	48.999956	165.01601	365.99971	363.0225	85.02852	66	17	40	198.99994	20	25	12	17	2	214.00772	244.00037	257.00033	226.00017	407.00026	164.005	61	81	123	98.00002
ENSG00000168026	48	74.00006	77.00001339	68.00002	73.00002	79.000029	74.00007	101.00036	115.00002	231.00101	48.00002	17.00001	54.99996	134.00007	135.99997	85.99997	71.005741	28.000014	93.99999	53.9999576	8.000005	23.99998	9	24.999991	1.999998	59.999991	63.99997	110	72.00002	304.99968	89.99995	37.99998	41.00003	62.999989	64.0000437642
ENSG00000168028	35885.81156	29181.56358	34940.51655	38877.82552	78304.7301	61040.37752	63946.75735	97868.93836	59346.09607	109138.45489	33666.9093	13711.99393	46230.8844	61457.3693	51725.76576	70039.433	78012.356	16220.36352	32994.80221	59245.49099	6634.83254	23377.50242	8945.68958	42731.32616	6314.86627	46574.60857	53190.75798	62310.92916	74468.5029	96655.97756	43419.028	44792.26706	46982.90707	43226.59481	31144.79631
ENSG00000168032	10	8	11	13	11	11	25.00004	50.00326	15	64	25.99999	12	28	11	26.00947	6	9	5	9.999998	13.0023619	2	3	2	7	1	6	16	10	13	16.000020733636	10	6	7.00179	10	10
ENSG00000168036	22092.996143	23903.000536833	27021.99349	30374.95934	21615.0004	24688.00378	28576.9762	45422.9466	32755.99518	59307.03779	16026.99304	6733.988421	27941.99911	31090.00177	27722.99951	24090.00359	23275.00585	12568.995232	26302.99945	30910.01569	3897.00252	8332.00669	3167.00149	10783.99411	1609.998965	26421.99749	29664.99702	33495.01737	42171.99292	48154.07307	24446.01038	21302.00704	20410.00376	24260.99971	19501.99576
ENSG00000168038	216.09662	206.00006	162.00002	148.00003	211.114445	168.99999	173.9999	304.99946	207.09822	421.12226	76.99996	38.9999645593	143.999991	281.53384	209.06959	178.999950034951	157.00008	78.000047	254.99967	204.00006	23.999971	81.00004	22.00004	71.999978	15.000003	172.00002	231.99993	190.99997	213.9999690093	351.21623	174.99997	216.09121	154.99994	169.00002	180.00005
ENSG00000168040	1305	1127	1237	1258	1332	1416	1106	1629	1142	2283	581	254	1060	1086	1063	1330	1184	564	1219	1349	189	723	272	895	138	1122	1293	1256	1232	2862	1211	1514	1091	1376	949
ENSG00000168056	2264.99859	2216.23208	2644.16198	1868.018304	1619.85715	1857.2145229	1782.03812	2688.89712	2515.2693	4871.52766	1588.2772067312	574.4775	1910.04402	2360.26369	2305.28848	2255.686667367	1679.30424623246	1051.0339	2479.119364	2152.96574	266.04424	1608.01741	647.000778	1665.02013	244.00008	1413.49657	1541.0158	1686.41089	1157.05417	6193.24246009539	2565.19252	2249.05996	1625.03585	3134.05339	2170.80894419046
ENSG00000168060	2	4.000003	0.99999962706	2.9999992761	3	4	1	11	3.0000024349	9	1.99999885141	0.9999999196	1	3	5.00001	12.000005	6	1	1.000000445788	3	0	8.00001	0	3	0	0	0	0	1	38.99998	13	1	3.000002	2	1
ENSG00000168061	1194.99992	867.0009	1258.9999	1072.99987	1534.0003	1493.9997	819.99981	1230.00035	1253.9997	2445.0013	620.9998	249.9998	956.00103	1072.00024	1080.99926	1253.99934	1084.00072	504.99982	1050.9992	1486.00006	173.0001	654.99926	302.99921	724.00055	128	907.00051	1217.00071	1052.99947	961.00043	2578.99936	1021.99971	1568.00015	1081.99942	1321.00143	841.00046
ENSG00000168062	42	27.99998	43	53	50	55	59	80.99998	47.00003729	121.0003	32	14	46	87.99998	63	62	47.00002	23	48.99999	73	8	39.000038	18.00000686095	31	4	38	62	42	47.000038	116.00002	55	49	35.9999764	71	42.000014
ENSG00000168065	3.00012	5.02645	3.00852	1.999998	7	2.03117	5	2.00194	8.00407	11.07884	2	0	4.01676	0	8.0341	2.02064	1	0	2.000005	8	0	3.999999	2	1	0	4	3	4.00852	1	6.004045	2.02169	9	11	4.01073	1
ENSG00000168066	10291.00417	11291.00975	12286.99519	10615.0028	10279.0007	10609.99981	8615.00484	12622.00299	9661.00046	18187.9939	6909.9989887	2598.99869	9044.00465	10897.0045	10584.00172	9698.0059	8060.99456	5031.00198	11717.99868	11868.99345	1284.99974	6332.00112	2524.00406	6213.99208	884.99984	10818.00397	12046.00249	9909.99413	9079.99076	23514.97188	10509.99807	11681.99428	9226.00234	12206.00206	9247.00151
ENSG00000168067	568.01974112	573.13854	544.11216	523.02647	766.0857	755.05318	512.0053	878.00872	649.039	1231.9917	351.000530498668	127.04818	462.505238295	661.24041	642.11637	737.12447	664.99951	281.01182	528.08473	725.02715772	97.99998	280.99955	127.000000164	345.0016079	68.99994	421.9997597	501.00276	602.01002	573.007520980837	1471.41306	623.085319898	650.13894	489.02107	725.01547	477.99993
ENSG00000168070	1.999999976462	7	3.0000036571	4	1	2.000002667	1	4.999999	1	3.0000002201	2	1	3.9999999592	7.000004789	2.0000031006	2.000002671	6	0	0	3	0	2.0000003868	2	4.000001	0	2.00000340159	4.0000004933	0	6.000002674	20.000002596	6.99999684672	2.000002	2.000004	0	3.9999998674
ENSG00000168071	37.99999	22	43.00042	35.002242	61.05496	57.99996	86.001722	115.09126	108.0053	247.05978	57.00006	28.00796	80.00249288	152.02951	138.0003847067	95.0124316	81.00565	18.999998	24.39561	66.00164	7	49.00004	15	53.00124	9.999993	62.0345	54.00057	67.00281	54.00001	212.00013	98.99999883	38.0022790962	22.99999	43.00019	25.00456
ENSG00000168077	571	563	524	492	243.0002	362.9996	453	697	542	996	333.0003	146.9998	491	548	554	547	388.0003	229.9999	493	480.0001	50	419	145.9996	501.0004	81	376.0002	436.0002	462	457	1147	501	860	631	681	550
ENSG00000168078	2712.997	3321.9973	2690.9963	3473.0002	2350.0016	2185.00433	1992.0013	3160.9979	1871.9978	3102.0008	864.9999	369.99964	1701.9964	1898.0029	1762.9986	2592.002	2696.0027	1272.9977	3232.9972	2508.00039	323.99957	2066.99905	770.99959	2836.00213	430.0003	2154.00313	2481.99562	1893.9968	2474.004	4892.998	2437.00503	3496.9969	3549.9982	3177.00181	2711.0009
ENSG00000168079	38.00002	36.00003	44.99999	35.00004	24.99995	24	62.00007	95.00002	28	41.00004	6	3	8.00001	31.99997	39.00002	42.00005	30.99997	3	12.000004	35.99997	4	12	7.999995	15.00001	0	31.00004	30.99999	16	18	99	41	81.99993	89.00002	51.999996	46.00001
ENSG00000168081	0	0	0	0	0	0	0	0	2	5	0	0	1	0	1	0	0	0	0	1	0	0	0	0	0	1	0	1	1	2	0	0	0	0	0
ENSG00000168090	5799.99736	5494.00143	5632.01404	6151.04736	5988.17993	5635.14478	3674.9971	5724.39786	4609.99585	8952.9619	3189.172445243	1267.84808	5223.12882	4872.21052	4595.00105	5509.99897	5283.99953	2777.00224	5964.99912	7039.00122	846.99972	3093.02303	1212.025107	4344.00262	659.00035	3897.00048	4561.9986	3657.99878	3880.00262	7451.99604	3724.02496	6661.99912	5893.09824	6523.88127	4925.9979
ENSG00000168092	4230.48114	5879.34036	4570.20378	4879.45636	3814.68573	4214.4736	3334.00131	4877.10923	4046.66725003234	7059.88017	2122.25432	857.45428	3981.78637	3718.96278	3850.72133	3851.17324	3257.75876	2027.001999	6126.89292	5329.013016	631.00012875187	2197.4105	873	2412.72735	324.52558	4309.330750073	4989.92164	4153.88067	4827.22105	9891.85521	5220.50029	4646.46138	3910.96542	4697.90185	3723.99991
ENSG00000168096	422.999746	468.61663	511.000314	388.11468	600.49609	572.470860743501	531.16171	865.15317	637.47754	1475.02196	300.00714439954	107.99986	421.4347136056	609.004821303	605.036085075665	617.54758032	508.00004344	133.00006	304.99971272538	546.08261152457	55.30348199777	289.000469628	113.999988563725	318.294133057	40	429.16889	470.0447512	486.997990101767	451.64768	1144.2863087747	484.43349	424.85141227	346.149978468	572.2257706	385.30666319327
ENSG00000168101	857.00018	598.0001	899.99979	929.00033	940.99969	1011.00049	933.00004	1421.99872	789.0003	1794.0012	641.99964	240.00032	906.9999	800.0004	805.0003	935.99993	807.9991	263.9998	551.9999	1073.00082	129.00032	452.00006	193.99959	651.99985	85	836	954.00045	1041.9998	968	1631.00304	694.00006	941.00035	759.9995	905	598.99963
ENSG00000168116	1299.9992	1906.0014	1209.0008	1551.5347	1234.9999	1259.6581	793.9996	1098.0362	1388.0043	2490.757	885.0002	403.0003	1548.5594	1335.0048	1154.561	1145.9524	1359.7675	684.604	2073.1622	1414.0018	192.00046	744.0005	291.467	1004.496	141.99958	1177.9146	1259.0035	1370.999	1680.5214	2683.032	1311.0009	1220.4782	1214.4833	1345.0002	1088
ENSG00000168118	2561.996	2447.0041	2342.00229	2904.9957	3502.9994	3047.9976	2896.0004	4032.0022	3748.9985	6015.9996	1750.00462	685.99967	2979.0018	2999.9971	2510.0014	3491.0005	4198.0019	1049.99977	2496.9975	2727.9977	325.99979	1289.0006	483.00014	2243.9957	328.00031	2449.9963	2836.0008	3250.99654	3810.9957	6635.99573	3123.0011	2468.0039	2558.9966	2933.0007	2347.00335
ENSG00000168122	0	2	0	0	0	0	0	0	0	2.01498	0	0	0	0	0	0	0	0	0	0	0	1.07185	0	0	0	0	0	0	0	0	0	0	0	0	0
ENSG00000168124	4	15	12	6	16	10	16	27	13	29	10	1	9	5	7	12	13	4	10	8	0	6	2	14	1	6	13	8	4	17	28	16	10	9	8
ENSG00000168126	3	1	0	0	4	1	0	2	1	2	2	0	0	0	1	1	1	0	0	2	0	0	0	0	0	4	0	2	1	1	1	3	0	0	1
ENSG00000168129	0	0	0	0	0	0	0	0	0	0	0	0	0	0	0	0	0	0	0	0	0	0	0	0	0	0	0	0	0	0	0	0	0	0	0
ENSG00000168131	0	1	0	1	5	0	0	0	0	0	0	0	0	0	0	0	1	0	1	1	0	1	0	2	0	0	0	2	0	0	1	0	1	0	1
ENSG00000168135	269	258	220	182	145	197	294	428	249	485	113	39	184	211	233	279	199	90	169	264	32	176	91	200	18	118	148	174	100	795	359	183	140	473	277
ENSG00000168137	4310.00133210011	6335.99646	5490.00457	4842.00159	4629.00156	5361.00321	4891.04715	7125.00659	6491.99438	11347.00825	3160.0162596	1242.99988152868	4449.99621	6632.00735	6295.99642	4818.32564	3595.00648	2120.99685525937	6089.01009	6934.64383	889.999355	2620.99902024338	1028.9996702	2673.99858	351.000140610212	4448.00329038	4718.17616	5265.0042905027	5295.998	15373.00928	7414.99322548	4714.00451008661	4048.81946	6074.99826	5022.0011735
ENSG00000168140	37	23.5	42	42.5	31.5	31	30.5	54.5	27	54.5	27	6.5	27.5	34.5	34	37	19	6.5	15	28	3.5	10.5	5.5	20.5	2.5	30	39.5	33	28	56	18.5	32.5	26.5	46.5	15
ENSG00000168143	166	292	205	158	158	163	122	205	150	292	88	42	177	148	130	138	100	79	252	195	35	130	52	145	24	171	159	147	145	346	182	236	250	218	195
ENSG00000168148	0	0	0	0	0	1	0	0	0	0	0	2	0	0	0	0	0	0	0	0	0	0	0	0	0	0	0	0	0	2	0	0	0	0	0
ENSG00000168152	541.0004	698.00026	528.40237	615.00319	572.0002	526.99974	435.9996	647.01895	487.0052	843.086030992491	256.04044	99.99996	504.28663	466.09921	445.18183	587.3984	615.00846	189.00017	535.00026	603.00252	65	251.99982	113.99968	328.00424	69.00003	514.9999	510.0002	567.15751	666.00873	1119.0354	573.00027	427.99981	404.99996	560.99975	491.99974
ENSG00000168158	0	0	2	2	3	3	10	2	3	1	0	0	0	3	1	0	1	1	1	4	0	0	0	1	0	2	2	5	2	5	1	1	2	0	1
ENSG00000168159	4934.9966	4343.0033	5657.997	4807.00101	3587.997	4610.997	4568.9975	6862.9961	4815.99858	9535.0049	3007.001	1108.9951	4772.999	4675.00084	4638.9996	4789.003	3722.002	2529.99763	5168.0035	6480.00117	677.0004	2675.002	1066.9994	2877.0018	414.0001	3868.998	4475.004	4286.001	3992.99845	14185.03216	5820.997	5425.003	4053.997	5831.004	4153.003
ENSG00000168172	1053.36556	2116.09386	1468.8952	1379.78913	749.77165	999.11515	769.79196	1329.54076	1059.32531	1777.97037	526.36889	217.24299	852.73715	1040.95637	1080.5189	1174.92857	738.5352	581.6807	2038.95279	1290.44837	155.539711	872.41243	330.9998	778.82763	100.432467	1158.52326	1296.77555	844.22829	937.16643	2932.1773	1331.41129	1818.06913	1613.97314	1573.99664	1404.24773
ENSG00000168175	6145.9659	7831.06055	6245.4201	6244.6507	5437.5563	5203.0062	4995.5783	7451.6593	5915.1912	10402.2281	3505.1811	1463.43769	5677.0831	5701.4953	5517.4714	4551.8176	4081.5218	3138.9824	7895.563	6975.1553	865.0007	2369.4724	1004.78668	2369.7533	339.81343	6255.87805	7080.45302	5400.2656	5964.8638	12409.0154	6152.4609	6982.4306	6220.98018	6678.2015	5357.14976
ENSG00000168209	1276.00093	829.99992	1033.00396	1009.00402	1171.00343	1238.00346	1227.9964	2107.99749	1480.99507	3009.99627	255	131.00032	488.99966	997.00042	986.00003	1913.9957	1516.99896	651.99963	1214.99803	1129.99789	125	1408.99946	557.00009	1606.00267	262.00037	1011.99906	1177.00036	1409.9975	1245.99556	9570.002	3783.00192	1199.99606	895.00001	1252.99624	969.00034
ENSG00000168214	4588.5215987	6643.99785033548	4894.23162054	4989.27616245436	4277.76068234	4512.33705	4188.18368028489	6457.96231	4093.2765063023	7270.4281328557	1936.45313548	831.19816	3637.70375	3567.56051	3337.05031	4241.59417	3431.88423	1927.99457	6152.22423196106	5663.14429	750.99988	2708.03687	1114.40019	2842.5074574	399.6339	4376.11979	4962.63887	3774.60659	4544.53335	10744.08817	5559.70053	4058.23942	3814.04201	5753.37627	4850.55973
ENSG00000168216	1385.002	1759.003	1332.00496	1561.998	1069.9998	1198.0018	1076.0005	1477.0027	1275.0016	2180.9997	693.00029	325.0002	1463.0006	1229.9991	1188.9993	1395.00125	1392.002	636	2028.00009	1236.003	161.9997	730.99983	314.9998	853	116	1073.9996	1254.9974	1203.996	1334.0036	3356.005	1634.9991	1321.0038	1309.9998	1437.9988	1221.0043
ENSG00000168228	575.50567	654.9811	619.30255	699.57983	718.505	624.99986	593.5479	929.1224	649.89854	1173.04252	328.9318	107.06568	620.58017	607.66476	557.05573	654.0719	657.97438	278.00027	673.05688	662.28614	86.58897	348.9995	128.92012	470.97964	62.99998	615.65833	708.9853	768.967	836.56767	1291.0322	668.32873	501.0764	522.10595	722.00007	526.4953
ENSG00000168229	0	0	0	0	0	0	0	0	0	0	0	0	0	0	0	3	0	0	0	0	0	1	0	0	0	0	0	0	0	0	0	0	0	0	0
ENSG00000168234	781.69743	963.89906	812.8916	832.2644	664.1161	738.7598	668.7425	983.80287	832.74716	1507.82153	381.97129	201.15575	690.55244	679.6683	651.70583	727.74043	586.87771	328.9211	938.69983	1012.46558	112.0437	453.2756	195.85433	565.027	86.2906	687.60987	766.21506	774.03166	809.0807	1662.40185	884.021	849.5387	746.0254	869.99666	673.83587
ENSG00000168237	105.999987	155.99989	159.0000853826	133.99994	231.99959	271.99993	134.99997864	252.0001	231.99998	581.00078	153.00002	54.99993	176.99998	292.00002	257.00048	141	142.99994	67	149	220.99947	18.00001	88.00008	21.000002	120.00002	16	133.9999	171.9999	210.00016	209.00032	323.9995	183.00002	246.00012	170.00003	130.00005	94.00001
ENSG00000168243	1190.10726	1204.27833	1070.99249	1105.66479	1031.02112	987.2626	998.27102	1501.46182	1231.9097	2096.7138	746.11227	291	956.8795	1004.16809	943.01681	1225.54107	1175.19097	478.7343	1183.93816	1316.44155	136.5001	593.9216	258.50046	781.45253	138.45125	635.9997	727.99768	992.6445	1064.17126	2777.61635	1352.139	1075.0001	955.59926	1456.0919	1162.64031
ENSG00000168246	2343	2677	2446	2638	2469	2306.3	2065	3224	2130.36	3715.27	1320.55	541.089	2408.4	2186.87	2012.84	2254.65	2276.63	1309	3592	2168	284	1462	561	1983	262	2573	2898.4	2098.34	2575.38	5437	2688	2663	2421	2630	2208
ENSG00000168255	3715.15491	3729.70014	3918.39096	3509.61353	4210.18768	4055.10803	2794.88135	4084.05529	4165.83555	7982.67344	3278.28909	1299.80408	3723.47447	4255.83451	4212.786046711	4369.67712	3945.44011	1864.77766	4104.76041	4809.2645	570.47601	2013.84956	841.87941	2605.61357	374.76746	2328.97547	2613.23658	2542.0166	2336.26019	5922.49818	2691.51597	4364.99201	3480.80725	4472.26847	3343.91328
ENSG00000168256	3797.04411	3660.64227	3918.00457	3775.000826	3632.99745	4022.23023	3528.99678	5537.94146	4015.25952	7503.3226	2861.00733	1139.83858	4017.00529	4346.32885	4266.091	3849.41372	3495.76216	1679.99992	3724.99125	4378.98928	475.4037	1722.00068	717.00047	2246.10412	328.00031	4033.00101	4746.03973	3558.90952	3719.67282	7181.1118	3376.99368	4457.05799	3595.32817	4348.00706	3270.56533
ENSG00000168259	6353.21126	6779.21128034569	6473.135226	6705.11127	6454.960141	6229.22929	6082.06815	9101.008235	5282.25959	9478.171958	2903.36213	1191.0576799	5145.16231539237	6003.38299	5586.57209	5269.98196	5215.35579	3345.02673	8737.09052	6447.03424	837.0077283	3655.023248	1380.00845	4084.00577	651.006198	8117.06185	9369.01406	6063.41924	7007.06975	13700.35519	6960.28786	7980.01914	6659.06205	6572.01516	5235.01311
ENSG00000168263	0	0	0	0	0	0	0	0	0	0	0	0	0	0	0	0	0	0	0	0	0	2	0	0	0	0	0	0	0	1	0	0	1	0	0
ENSG00000168264	5233.006	6258.994	5969	4974.003	4404.998	5196	4535.992	6872.993	5988	11478	3520.005	1283	5103.998	4482.997	4764.005	4987.999	3982.996	2620.997	6886	6086.996	719.9999	3355.002	1377	3491.998	515.0002	4798.996	5400.997	4735.997	4432.998	15705.01	7399.002	6604.997	4970.003	6683.994	4906.003
ENSG00000168267	8.999997	12	11	9	11	9	4	9	3.999996	17	1	3.000001	3	9	2	12	7	4	13.999973	9	0	9.999996	5.000002	11	0	2	13	10	3.000001	29.00005	10	20.00003	19	7	6
ENSG00000168268	9808.99738	8604.004718	9700.99639	9217.99498	9096.99594	8968.99946	7571.99722	11515.0001185	9711.997086	19668.038561	6168.00136	2274.99898	8980.996301	8270.00409	8118.00236	10009.99815	9175.00248	4620.99784	10101.0041	11533.0171	1347.00273	4497.99579	1821.00352	5906.00182	923.99956	8377.99867	9267.99815	8993.9988	8850.004443	24987.00901	10767.043887	10482.04164	7916.998714	11302.00288	8459.99931
ENSG00000168269	0	0	0	0	0	0	0	0	0	0	0	0	0	0	0	0	0	0	0	1	0	0	0	0	0	0	0	0	0	1	0	0	0	0	0
ENSG00000168273	388.9999	209	317.0008	374.9999	901	719.00096	362	569.00102	653	1069.99998	409	147	472	550.99902	505	583	538.99998	219.9999	363.9995	452.0005	47.00005	228.9999	83	433	59	288.0001	336	695.99999	484.001	756.0001	251.00016	548.00064	543.99998	387	275
ENSG00000168275	1803.00246	1636.999	1618.0002	2200.0054	3291.0007	2421.001	1974.0051	2976.996	2202.9949	3777	1171.00442013	497.0007	1903.002	1694.99881	1697.9958	2628.00145	3432.9986	726	1757.9996	2207.00345403	264.9999	1062.0001	401.0001	2024.003	276.9997	1685.0038	1909.003	2718.995	3272.001	3953.998	1804.9993	1882.999311	2044.004382	1866.0015	1409.0007
ENSG00000168280	1199.925422	2047.2675	1656.16083	1499.6288	1367.12337	1452.306	1414.12847	1874.83833	1441.14501	2531.35868	702.1922	344.384916	1291.944721	1780.59077	1758.68973	1405.80243	1128.26854	522.288	1563.3596	1900.71258	250.68029	640.82664	252.470982	606.592	74.9119	1793.35511	1910.68032	1212.25643	1377.021199	3230.40258	1765.38714	1534.76357	1218.248727	1549.27957	1452.87736
ENSG00000168282	2761	2670	2618	2551	1981	2245	2281	3637	2804	5412	1543	598	2576	2025	2075	2459	2161	1132	2588	3182	419	1025	423	1352	206	2352	2969	2631	2921	6117	2699	2910	2538	3010	2379
ENSG00000168283	4165.70612	5313.58628	3738.70939	4051.13715	3032.88377	3263.99937	3279.65865548	4961.559	3939.4004	7052.026	1866.55684	714.70431	3489.00478	3456.98142	3105.93913	3099.18682	3161.26138	1921.00333	5582.00375	4150.9239	563.00015	2227.04503	888.99979	2773.71467	402.91503	4281.4506	4777.0177	3872.22585	4667.99732	10534.96129	5407.36276	4084.99811	4060.11874	4367.21574	3554.66551
ENSG00000168286	1335	1303	1522	1387	1277	1349	1185	1884	1434	2934	947	400	1271	1384	1356	1553	1220	684	1688	1759	195	852	354	1020	141	1516	1617	1578	1480	3502	1475	1315	1157	1564	1235
ENSG00000168288	2797.0005	2911.99796	2490.0031	3211.00181	3285.9976	2772.9993	2349.00022	3849.00319	2836.00395	5089.9997	1740.99886	712.0004	3381.99642	2814.00338	2465.0024	2725.0002	3285.99573	1380.9966	3423.0026	3230.9969	417.99974	1577.997	598.00026	2548.9997	395	2849	3428.003	3174.9946	4127.99733	5705.005	2953.00203	3211.00124	3546.0042	2971.99829	2425.99923
ENSG00000168291	4123.99923	4104.74205	3898.00811	4152.9991	3424.03804	3337.01328	3156.07948	4982.01405	3059.378394	5618.3059	1621.01838	644.99979	3279.03673	2816.09665	2810.46919	3236.00976	3456.005678	1872.00247	4675.006	4756.15859	613.00015	2112.99918	844.00439	2745.00922	444.9995	3344.99605	3958.01613	3482.05512	4233.04109	8211.3752	4019.13267	4421.99863	3832.00607	4243.410941	3302.00161
ENSG00000168297	752.99997	886.99949	783.99974	795.99973	605.9999	667.00075	723.00053	1081.00012	715.99957	1273.00001	401.000430387	180.0000052	615.9997	601.99993	681.999	697.99987	629.00042	421.99984	1087.99982	878.0001	133	525.99995	203.99991	536.99988	59.99995	841.00015	854.99967	620.0002	784.00012	2086.99991	1011.99923	986.00063	830.00045	970.0001	775.99936
ENSG00000168298	4	3	3	6	5	8	14	8	4	10	2	2	7	5	8	5	5	3	7	8	2	5	1	2	0	6	11	8	7	12	9	7	9	4	1
ENSG00000168300	426.99989	597.0002	406.99994	456.99937	430.00059	475.99982	343.0006	535.00085157	793.9994	1212.0002	269.99985	134.0000031	450.99954	689.0002	667.9997	565.99923	521.000049163	260.9999	654.99955	396.99986	48.00001	256.99967	91.00001	304.99975	38.00005	361.00064	437.999697	474	541.9998	924.0001	485.99992	541.9996	477.0006	479.99995	435.00014
ENSG00000168301	453.99972	545.00341	428.60181	452.01247	384.99989	413.0036	477.00001	774.001273	646.77978	1198.71816	311.00039	148.9995	583.69539	506.38133	449.5234	485.01422	494.0143	215.000426	576.01883	615.0057	74	287.00003	118	520.01984	67	504.01942	555.00094	632.0519	870.80486	833.0018	450.00563	462.99961	532.53533	458.99967	440.00015
ENSG00000168303	1803.02	1633.62	1627.02	1787.22	2120.97	1985.68	1554.26	2639.04	1699.29	3005.93	945.238	356.939	1663.46	1618.26	1524.1	2118.45	1907.3	706.184	1408.36	1994.12	217	1075.29	439	1534.08	232.183	1396.21	1665.43	1901.34	1864.11	3866.14	1651.99	2129.25	1873.92	2023.52	1457.21
ENSG00000168306	36.99995	28.9999739532	40	44.99997	17.99996	24	61	93.99996	52.00004	79.00003	19.99999	4.999999	43.00002	11.999997	16.999998	37.00004	35	8.999999	32.999988	93.00002	16.9999868	19.99999	5	17.999986	2	60	39.99998	73	68.99999	171.99964	85.99998	13	11.999998	54.00005	42.00002
ENSG00000168309	28.114	10.113	28.5514	13.2807	3.02862	7.06127	10.1123	14.2729	5.045379	46.4569	2.01751	2.02894	17.5454	3.03955	5.06826	15.5209	8.19498	6.15079	28.873	14.4464	1.04641	7.10346	4.09534	7.2309	2.05106	27.622	21.5753	37.2902	26.9459	22.6222	20.5621	16.5643	21.8006	16.5065	17.8295
ENSG00000168310	237.00007	272.00011	225.00047	219.99993	298.00038	306.99988	233.00009	272.999561	266.99987	429.99954	121.0804	45	180.80649	196.99959	188.00000647	235.9997	192.00002	103.99955	293.99985	241.00047	28	166.00002	72	182.99984	28.000052	212.99999	206.00006	186.99971	226.9995	567.9999	276.99978	186.99984	188.00005	229.00021	209.00044
ENSG00000168314	9.00895	6.005448	6.00031	5.007935	10.002	5.00029	1.00002	2.00134	8.00926	18.013057	1.00581	1	3.00325	16.01033	15.00211	4.019575	6.032764222715	1	1.00157	4.00345	0	2	1.00009	4.01437	0	7.01926	11.0132925	11.01148	8.028211	5.00487	3.00422	5.00334	10.057595	6.00104	1.00007
ENSG00000168329	2	1	4	1.9999980658878	4	6.0000000419203	4.999996121064	6.0000000443245	14.000000692358	14.00000024291	1	0	6.0000000339189	6.999998446289	5.000003	5.0000000407347	3.9999980444318	3.0000000117367	4	8	0.999999730326	1.999995	0	2.0000000135548	0	3	10.999998	4	4	15	5	5.000002	4.0000000319203	10.0000000351247	2.999995
ENSG00000168333	1	0	0	0	0	0	0	0	0	1	0	0	0	0	0	0	0	0	0	0	0	0	0	1	0	0	0	0	0	0	0	0	0	0	0
ENSG00000168334	3	1	4	3	5.999996	2	6	2	6	6	0	1	8	4.000005	1	4	3	0	1	4.000005	0	3	0	1	0	5.999996	3.999997	5	7.000002	12	1	1	0	0	3
ENSG00000168348	1	7	4	4	11	10	2	8	6	8	3	1	0	3	2	3	2	0	4	6	1	4	1	0	0	4	12	2	10	3	5	8	6	3	2
ENSG00000168350	16.99999	18.000026	16	13.999999	11.999999	18.00001	16.999993	24.99996	21.00001	28.00003	11.999996	11	12.99999	23	16	21.000037	23.00002	3	12.000014	34.00003	3	7.999998	5	5	0	10	13	6	6.000005	24.00005	19.00002	25.00001	26.99996	16.00001	15.0000026
ENSG00000168356	11.00113	17.0367	17.23792	12.0099	15.0451	10.02973	25.033	29.45302	49.2154	96.4561	15.1867	9	21.0655	27.08457	27.03804	16.0369	22.08341	2	9.20645	24.13137	9.51733	21.01381	2	12.00577	1	14.00001	20.5228	32.00001	25.07992	52.72088	35.76848	3	6	10.092200272848	8
ENSG00000168374	6390.99516	7456.99618	5898.99993	7233.00199	6183.99957	5885.99789	5250.9951	7808.00465	6139.0021	10785.01611	4286.00277	1710.99835	7747.00433	5588.99698	5483.00151	5442.99855	5611.00481	3362.00245	8880.99765	7324.99685	963.00019	3525.00457	1466.99841	4735.99853	694.99979	6453.99505	7360.00474	6069.0013	7601.00373	13120.02374	6916.00379	7184.9962	6749.99872	6844.00198	5630.00387
ENSG00000168379	0	1.63092	0	0.749799	2.5	0.336472	0	0	0.903286	4.47664	1.17561	0	0	0	0	0	0	0	0.0880458	2.32672	0	0	0.119299	0.104834	0	0	2.79499	0.631748	0	0.00629657	0	2.316483	0	0	0
ENSG00000168384	138.34735	144.2802454	91.328027178	120.856895	81.884883	94.825801	120.34933	224.7547165	174.3771	237.542633	135.526554	21.2198182021	202.626081	126.85844	152.912863	110.21522	92.93026	31.39261	48.982064	320.084471	26.865467	51.434248	23.48313	75.602024	7.825005	130.73017	155.035694	120.992304	112.598476948	345.818521	152.84078	32.749120118062	28.580952	131.931262	100.30215
ENSG00000168385	18446.08550648	22035.10802	17744.04111	19828.03359	15493.9166001557	15690.72912	14346.095600417	21978.9985	16395.0577245101	28950.27277	8375.45419	3601.015461201	15821.01811	15005.63702	13753.40109	15511.91928	15281.10925	8375.99486126483	23046.85344	20013.02128	2565.9987786	8704.99986465549	3391.00316	10973.99816	1652.99839	17687.0379827	19282.964746	16951.02952	20668.0393023957	37544.01237	19009.01735873	18442.98175	17272.366678948	20137.07108567	16243.00763407
ENSG00000168386	72	85	69.99995	61.0000122588	83.0000700695654	84	87.99994	126.00002	103	173.00009279	55	19.00001	85	61	59	42.99993	49.999969	24	61	57.00009	13.00000155634	16.000003	12	22	3	110	121.9997	111.99996	147.00005	143.9999	50	29.000032	37.99996	42.000043788	47.99997
ENSG00000168389	232	288.99987	356.99986	321.00017	200.99974	216.99987	227.0003	337.00043	216.99963	477.00001	303.00012	105.99996	406.00037	365.00028	375.00001	250.00046	220.00017	92	263.99995	217.00048	22.99997	240.99976	87.00001	239.99992	43.00002	264.99997	302.99974	253.0004	264.99997	353.99974	146.99956	451.00019	275.99998	294.99987	218.00045
ENSG00000168393	2301.99899	2024.28264	2377.0047	2300.00395	2705.99853	2698.29231	2329.99693	3559.99765	2409.0444	4680.9959	1541.99667	561.00035	2225.99775	2333.9983	2118.08484	2433.036	2331.17615	1121.00027	2528.00158	2698.9976	313.00017	1548.99994	610.00068	2064.99993	298.00032	1971.00076	2350.11684	2515.99931	2589.00152	4617.11127	2051.00453	3190.99893	2396.9961	2617.4824	1822.00425
ENSG00000168394	136.694827	132.689327	119.396455	103.539	115.481883	126.944357	108.833	184.833	167.622058	334.34263	85.966361	36.319461	159.217145	122.61513	132.903628	127.25311	98.07506	37.5	92.2356	177.854744	17	72.93687	28.257011	76.549	12.6667	110.39075	142.667	108.129234	107.269911	269.297	116.618031	157.723981	102.953678	163.395639	114.333
ENSG00000168395	1082.87306	1236.53028	1299.50155	1107.81334	1215.47051	1181.31234	958.03004	1492.6597	1292.75439	2561.93147	624.32626	242.3179	963.051154	1217.92096	1269.8282	1175.40522	1037.26544	483.19375	1270.84336	1279.605	169.00008	716.17219	308.99993	799.00031	142.09437	1138.75147	1250.50336	1184.44929	1106.4978	2921.14741	1273.02819	1286.123119	1041.70482	1315.97233	981.34255
ENSG00000168397	1949.0007	1831.00064	2034.99945	1845.00039	1909.99963	1917.99973	1649.00036	2597.99903	2034.00019	4197.00061	1215.99886	476.99981	1704.00044	2285.00005	2129.99945	2296.00131	1776.00109	800.00028	1888.99961	2054.00048	259.99998	1185.99979	518.99985	1400.00071	218.99994	1790.99949	1976.99996	1983.99996	1714.00052	4491.00242	1961.00069	2300.00126	1791.00143	2282.00001	1641.00016
ENSG00000168398	39	34	24.00004	42	41.00004	54.00001	55.00003	78	41.40899	64.99995	17.24162	5	27.4459	25.99997	27	30.99998	39	13	16	32.54773	4.000005	17	7	14.99999	2.223279	34.99997	39.00003	48	36.35413	87	43.99998	35.00003	16	31.99996	22.99999
ENSG00000168404	5	17.00144	5.000807	6.9999928	3.001319	4	7.00025	11.02385	18.0041	29.0881	9.000002	2.999999	8.00101	21.0035085	14.00326	19.68951	7.07182	9.000007	3.000406	10.00014	2	6	1	1	0	10.001721	3.9999978	12.0018	6	24.00138	8.00076	6	4.00098	11.001132	7.000605
ENSG00000168411	4543.61932	5370.38053	4760.00442	4743.0768	2625.41764	2969.35925	3906.9951	6071.06135	4197.04836	7927.59252	2530.99864	1014.96225	3920.74927	4217.89969	4024.903421	3356.00133	2678.51578	2528.00207	6243.00274	5107.0024	718.00016	2677.00372	1006	2820.00383	389.00038	5025.0045	5684.00469	4500.11462	4793.7431	10995.9498	5358.0569	3637.97491	3294.99496	4935.99475	3991.99806
ENSG00000168412	58	49	66	67	59	56.6516	48	101	53	86	31	7	56	59	64	51	41.7816	16	44	43.9472	1	31	11	53	8	60	53	51	52	164.933	69.9662	61.9233	74	84.3853	55
ENSG00000168418	1.00793	4.03181	0	0	3.0002	0	3	2	6.07762	8.21509	0	0	0	5.1545	8.18744	1.01523	2.04923	1.04107	1.00055	1.01006	1	5.08438	0	0	0	0	1	1.00287	2.01493	1.00991	0	3.01423	0	6.00087	1
ENSG00000168421	14.00738031	13.04202	3.01895442	7.000004	14.27174	15.00603489	9	17.22955	13.019758	25.1572	8.00218	3.99999749	15.2324832	32.29636	23.0032853	16.0151	12.9999961552	2.005816	3.001687	21.001599	2.999997	1.00000025	0	3	1.0000004	12.117533	10.0032978	7.068957	8.10752308	12.105046	5.01840551	11.52048	6.9999954	19.999999	3.99999557
ENSG00000168427	43.9108	46.0451	40	36.0253	55.1048	35	37.0356	57	61.0912	124.171	30.0203	14	33.0015	38.0757	40.0787	63.1312	37.0129	19	52.1383	42	2	24.0862	14	22.0448	3.00696	24	38.0042	51.0061	23.0187	152.018	72.0136	36.0261	29	59	38
ENSG00000168434	836.00292	843.09512	843.1182	787.0004	517.07475	482.08061	576.00176	841.00044	668.0614	1266.1198	412.00015	159.00024	590.2152	605.24314	591.00969	700.26801	629.59584	261.99995	728.00227	821.15097	91.99997	599.99989	263.00027	573.0136	69.0000112	586.10857	736.09576	594.00928	536.00039	1872.14171	840.04257	881.01898	770.00008	1140.00318	798.0002
ENSG00000168438	1757.5972	2232.1607	1848.48116	2074.99673742	1910.00756	1941.37447	1315.9993939052	2016.30959	1917.17686	3276.252289	790.99981	374.0748	1580.08457	1734.7029	1515.682087279	1678.6495	1634.6652	972.213244488	2682.6544367562	2224.3231	299.999960203421	1010.2879	374.0000377464	1128.769	159.45795	1924.99571	2265.99540512	1900.3683	2114.0022	4391.53009	2117.1059	2196.4397	1918.13788	2150.71867	1790.3067352628
ENSG00000168439	14350.07167	15997.97599	15569.09181	14815.98917	12408.00055	12919.99978	12533.99143	17662.02638	10888.0157	20449.06107	6254.99838	2569.99926002889	10144.98793	12150.03617	11895.03366	10483.00443	9522.0038	7680.99503	19164.96929	17542.05011	2206.00089	9382.99804	3710.00466	9973.99935	1419.00477	16294.98277	17705.99768	12747.99156	13616.64986	29778.97221	14647.04153	19054.02357	15024.9602	15341.02874	11953.00916
ENSG00000168447	3.999998	1	6.0000034	3.000004	1	1.0000000400026	6	15	0.9999997115963	3.9999987	0	0	0	0	0	1	1	2.0000018	0	3.999998	1	1.9999986	0.9999999	2	0	1	0	2	1.0000002	2	3	0	1	0	3
ENSG00000168452	0.745016	0	1.634875	3.47452	14.091792	11.052052	0.12767343058	0.0362267	4.84817864	10.78306	0.37396	2.08854	0.580410267016	14.15291	0.548465	6.121505	2.58133	6.61351e-08	1.791155	4.634439	1.07472e-05	0.255003	0	4.450097	0	3.368893	1.263033	0.817652	3.938174	0.433387114005	3.540374	0.4006530431855	5.3888	3.028541	0.291765
ENSG00000168453	16	11.999999	17	15	17.000025	18.999991	44	56.99994	42.000046	69.000008	15.999981	7	16.999992	35.000019	23.999986	11.99995	11	1	8	14.999986	4.000003	13.000003	5.999994	10	1	24.99996	31	34.00003	22.99996	51.000013	39.000011	19.999981	16	18.000001	10.0000013755
ENSG00000168454	7.99999	4.999997	10	7	11	8	4	8.999999	8	17	4.999994798	1	6	4	9.000002	2.999997	3.999991741	2	15	12.999998	2	7	2	1	1	4	5	5	8	29.99995	5	6	8.000000276	5.999998	10
ENSG00000168461	2336.99789	2814.002	2260.99818	2275.99563	1665.00052	1896.99688	1832.00487	2694.99727	2047.99737	3733.99872	874.99961	370	1489.00403	1822.99859	1583.99863	1741.0014	1639.99669	1050.00499	2851.99766	2107.99563	271	1057.99748	419.00048	1316.00057	190	2088.99595	2294.00325	2028.00163	2397.99698	5362.99756	2715.99835	2210.00434	2195.995038	2530.99957	2038.99733
ENSG00000168468	84.40969	69.23574	98.23358	58.64559	62.78003	57.54718	37.571793095347	74.23148	90.4407300179373	207.3639	57.472998121	16.7562511244	92.32844	101.8505	124.03391	94.95176	62.25532	76.186239	57.7281	87.90236	6.00395	41.08226	19.59196	39.53324	3.9860623	69.53195	92.30576	67.14662	60.3653	332.21641	79.81027	101.248456	59.32825	99.32807	51.564212
ENSG00000168476	1333.00185	1201.00057	1500.00259	1292.99738	1006.9998	1148.9976	1116.00223	1675.9956	1077.00007	2203.9959	821.00013	307.0001	1082.99949	1463.0024	1524.99512	1423.00189	1027.00028	532.99979	1026.99982	1407.9964	170.00016	860.00041	377.00012	941.9997	134.00001	1056.99968	1141.00063	1026.0001	853.99955	2459.99808	1099.00068	1967.00242	1530.00199	1394.99705	993.0007
ENSG00000168477	28.8935	34.344066	46.99515	30.8938	28.5	50.099458	27.32939	46.058580142119	45.8436	91.00806	0.5104827	6.368769	5.302291	30.106078	43.45527	71.55096515	48.8704441956	12.086252	22.24997	77.18221	2.732790162303	42.28316	8.35368	25.349152	0	38.1952	28.6782	29.764826	19.7515	105.19742	43.724372	71.58134	59.36469	72.58511	68.22044
ENSG00000168481	5.000002	22	20.00004	3.000001	19.99995	18	26	32	20.999989	42.00004	21.99996	2.999996	11	21.00002	27.00002	16.99997	13.000028	1	7	6	0	6	9	12.99998	3.999997	7	7.0000011	3	8	18.00003	10	33.00003	21	19	16.00001
ENSG00000168484	0	0	0	0	2	0	0	0	0	0	0	0	0	0	1	1	0	0	0	0	0	0	0	0	0	0	0	0	0	0	0	0	2	0	0
ENSG00000168487	767.00015	772.99915	772.0000188024	690.00046	627.00024	684.99916	594.000640962218	988.00052	840.41268	1529.14959	569.0008	177.641661	699.00043	1121.44938956	990.0004	771.00091	636.99967	322.9995262	769.9996634025	729.00068	83.99994	469.99941	196.99992	482.00041	86.9999167707216	569.004158	639.00058	730.99956	613.99913017097	1649.17577	776.26562102608	1108.99937	876.99977656	829.999790588946	571.9994
ENSG00000168488	4806.99465	5227.00092	6044.00136	4937.00054	3721.9923	3696.9966	4691.99673	6805.99387	5191.99669	10606.99408	3775.99707	1415.00048	4437.000919	6187.99400691	5886.99845	5106.9923	4142.99778	1521.99919	3341.00322	5631.99733	693.000510769	3527.99579	1409.00002011336	3422.99968	532.000410291309	5099.0039	5446.99955	4614.99674	3845.99834	12405.99767	5719.00184	5133.00042	4268.00509	6855.99796	4933.00511
ENSG00000168490	17	11.000021	11.99996	8	3	6	4	21.99999251	31	36.00005	10	7	16.99999	30.99997	45	17.00004	25	4.000005	7	16.99995	1	7	2.000003	6.999997	1	18	18.999959	14	17.00003	25.00003	9	12.99998	10	9	12.999989
ENSG00000168491	137	158.00005	108.00003	123.99994	160.0000042192	149.00037468	135.00002	215.00015	161.00003	188.99998	46.00004	18.00004	91.99996	94.99996	75.00005	143.00006	163.999998434	25.00002	99.0000251827	155.99996	23.00001410879	64.00001	23.999973	96.00006	9	92.99994	99.9999800186644	111.00009	151.0000487235	256.999590359	149	129.99993	126.00003	165.0003825	130.99993
ENSG00000168495	2207.36283	2429.2643	2383.00533	2112.84718	1575.77066	1658.86295	1726.51235	2714	1603.9503	2998.60961	878.2202	365.74379	1358.8401	2042.32054	1972.2944	2324.82695	2009.45722	672.677	1719.4377	2076.805	248.0002	1751.99993	675.9997	1718.99987	268.9998	1643.9999	1944.89631	1565.0125	1631.03806	4444.3458	2071.004	3025.75078	2331.00279	3004.18553	2356.14006
ENSG00000168496	4388.9967	4627.9985	5152.9953	4937.9955	4800.9969	4976.9987	3802.00061	5915.00204	4091.9952	7952.9781	2166.9966	907.00026	3821.0024	3730.9981	3809.9996	3919.9977	3458.00441	2119.00384	5189.99725	5670.0045	663.99979	2247.0006	843.99983	2429.9954	329	4856.998	5747.0021	4453.0039	4457.0003	10137.0071	4848.97094	5247.0017	3831.00345	4716.99687	3560.99782
ENSG00000168497	0	7	2	1	2	5	10	7	3	17	10	2	1	2	5	0	1	0	4	10	1	2	1	0	1	2	1	1	4	3	2	2	0	1	0
ENSG00000168502	566.9997349459	763.0000564	835.9991	586.99967326	502.999598873	673.44388844	545.99955	917.43169316	865.99972525	1538.99961669	351.0002	139.000090029837	551.9996	655.0002299	641.0007042453	610.00023	375.999890011361	276.00009	720.99982	849.99955	94.999945	376.999057	170.999871	357.00069	64.999974	696.000121674	753.99983	509.00024	444.9999246	1726.99934388	858.999913752	813	573.99916050348	924.0002548044	751.00016
ENSG00000168505	135.00036	114.9995	161.0005	159.0001	113.99961	132.00038	123	200.9999	119.9997	287.9997	115	44.000001	154	174.9995	158.9996	139.00016	112.9999	51.00003	143.9999	157.0004	14.99999	70.00003	23	92	16	117.9996	156.00013	151.99975	144.0005	298.9996	124.99958	203	135.99954	158.00013	116
ENSG00000168509	0	0	0	1	0	0	1	0	1	3	0	0	0	0	1	1	1	0	0	2	0	3	0	0	0	1	0	0	0	1	0	1	0	0	0
ENSG00000168515	0	0	0	0	0	0	0	0	0	1	0	0	0	0	0	0	0	0	0	0	0	0	0	0	0	0	0	0	0	0	0	0	0	0	0
ENSG00000168517	180.00003	171.0000824354	208.00006	172.99997	198.99954	198.99996	226.0001	320.9999	227.99954	361.99962	95.99993	31	157.99994	218.00003	201.99994	215.00031	198.99968	73.99999	157.00003	211.99999	25.99997	119.99989	62.000047	128.9999	12.99996	196	238.00015	243.00034	207.00004069028	484.99964	225.00001	190.99993	117.99996149	208.00002	155.000150110564
ENSG00000168522	2036.05699	2217.46965	1968.18677	2261.72176	2068.90336	1877.73388	1579.21495	2469.5003744	2158.07418	3733.14993	1185.58102	521.74265	1871.23264	2106.96907	1797.1441	2355.58669	2697.39683	843.7404	2119.7064	1918.69509	246.23889	1482.35281	553.31723	2312.13811	321.02171	1673.50393	1810.11939	1956.96482	2329.10515	3383.60105	1863.85629	2687.90445	2784.18132	2287.18256	1848.36511
ENSG00000168528	681.01853	631.0605	914.03985	819.0531	853.1131	801.00755	769.058	1176.00471	1024.334	1835.26926	980.3753	359.1056	1108.0706	1204.1822781	1182.2704	1096.1356	964.1497	254.016102	531.00827	1037.04989	99	502.01166	196	659.9996566	87.9999956	478.0139	570.06493	714.0264	629.1094	1273.0887	571.03744	791.0947	613.00796	866.0812	633.04070744
ENSG00000168530	1	0	0	0	0	0	1	1	1	1	0	0	0	0	0	1	0	0	0	0	0	0	0	0	0	0	1	1	0	4	0	0	1	0	2
ENSG00000168538	2100.9999	2947.00335	2263.99671	2262.00293	1740.00335	1881.00413069772	1872.0034	2837.00297	1970.99634	3541.00278	1062.99969	436.9997	1826.99673239744	2017.99825	1955.99877	1801.00143	1519.00082	778.00019	2312.9957	2493.00357	332.9999	1161.0023	483.0001	1213.00226	167.00016	2170.99629	2263.001493	1818.99508	2170.99695	5040.99889	2719.99824	1851.00243	1597.00373	2886.99859	2279.99893
ENSG00000168539	0	0	0	0	1	3	2	3	1	1	0	0	3	1	1	0	1	0	0	2	0	4	0	0	0	3	1	0	0	0	1	2	1	0	0
ENSG00000168542	49.99996	72	78	61.99999	17.99999	32	65	76.999952	54	111	10.999999	6.999999	21.99996747	49	48.99998	32	38.00001	8	21.99997	144	24.99996	41.00005	29.9999632	36	3	17.999993	27	48.99997	50.99999	63	37.99999	103	73	83	72
ENSG00000168546	32.00002	42.99999	63.00001	51.00003	29.00003	33.999995	74.999970776904	144.00032	37.99998806558	79.99993	18.9999903356	13	39.999964	52.99998	57.00004	40.999999	17	13	30.999981240498	29.00003	3.9999909	12	9	10.0000059	6	30.99995	30.999977632	26	20.9999531787	89.00001	29.00004	62.9999307	37.00001	45.000030360987	34
ENSG00000168556	434.0001	483	409.0002	446.0001	361.9996	404.9998	473	646.9998	415.0004	702.0001	216.9997	94.99996	400.0004	403	394.0005	394	383.9998	142.00009	318.9998	543.9995	59	217.00017	101.00003	317	41.00004	467.9998	440.0003	481.9998	485.0001	909.0003	405.0003	410.9998	336.0003	461.9997	373.0003
ENSG00000168564	863.00038	987.9996	948.99959	1026.00093	949.0006	905.00014	954.99912	1279.00008	961.00005	1649.99964	490.9997	204.00034	931.99928	850.9997	834.99981	847.99961	798.00047	336.00008	787	937.99944	150.00004	534.00036	224.99981	707.00014	89	1137.9998	1251.99976	1228.00078	1380.99955	1811.00377	959.99956	798.99961	764.99938	945.00007	764.00011
ENSG00000168566	1820.9961	2454.0003	1863.9984	1919.0033	1728.0032	1589.9975	1281.004	1994.0009	2001.0042	3606.973	864.0002	313.00033	1630.0019	1664.9989	1519.0023	1686.001	1631.9967	864.00007	2515.0028	2022.001	241.99982	1159.9999	459.9997	1399.00068	226.00044	1787.0014	1932.9996	1906.001	2244.0012	4636.9979	2600.9994	1811.0026	1742.9985	2170.9998	1794.0009
ENSG00000168569	776.99997	557.99961	636.99958	750.0002	795.00009	772.9999	641.99999	1030.0005	869.00052	1676.0049	584.00012	231.99966	732.0003	736.9995	746.0002	865.99948	898.00043	291.00029	589.00045	886.99956	97.00003	432.99987	152.0001	693.00029	127.00039	596.00017	751.00014	806.00044	797.00033	1588.99865	666.9997	853.00032	740.00015	823.0004	583.00026
ENSG00000168575	793.99967	886.99918	976.99956	850.99997	560.0005	647.00042	595.00035	904.00037	829.0003	1610.00114	499.00024	226.000310219082	783.00056	946.99978	830.99991141	847.999960120835	684.99960592	388.00048	929.00002	840.00006	107.99998	570.99959	181.99963	631.00008	90.00003	842.99947	895.9998	753.00031	805.99964	1759.99904	845.00043	975.00076	733.00048	937.99959	731.999690045936
ENSG00000168582	0	0	0	0	0	0	0	0	0	0	0	0	0	0	0	0	0	0	0	0	0	0	0	0	0	0	0	0	0	0	0	0	0	0	0
ENSG00000168589	5	8	6.99999	12	17.00001	9	12	25.99995	23	18.99999	7	1	14	9	6	15.99999	17.00002	6	15	18	2	7	1	2	2	8	15	24	27.00004	20	15.00001	11.99999	2	13.99999	5
ENSG00000168591	997.02279	952.59703	1105.43026099149	1066.1201662756	1191.01937107	1174.17839	770.01333	1240.580472	1246.1288555	2483.51257	808.14019	329.999563	1083.10359	1421.13558	1377.08002003076	1271.04125021562	1153.1909	438.00475	1042.99986	930.35349	118.00665	564.0001668	219.00001	747.028610014441	118.00005	901.99974045149	1094.0466125	993.03268	797.00352	1993.0376364988	933.06022	1190.01594	887.54282	1019.12936	751.004566643
ENSG00000168594	0	1	1	1	1	0	0	0	7.00847	7.14295	3	2.00146	1	4	1	4.00066	1	1	0	0	1	2	0	1	0	1	2.0002	5.1825	2.00046	3	1.00143	0	2	1.00255	1.27531
ENSG00000168610	3176.20459	4192.00347	3637.14752	3240.13221	2842.16932	3051.00085	2532.00148	4093.42573	3352.23167	6285.24784	2015.06185	810.00026	3151.47575	3640.02578	3813.83143	2825.60719	2128.99696	1754.00068	4374.00419	3852.67687	507.00017	1615.9476	656.99949	1574.73131	223.00047	3538.99829	3955.99833	2750.0259	2586.52268	6760.17981	3223.4169	4207.39745	3200.00518	4044.1468	3051.64878
ENSG00000168612	395.1886	441.9495	460.1433	401.2308	473.3224	521.953	415.0012	622.326	479.955	854.021	276.1977	118	392.2685	395.8232	368.7164	424.166	389.6197	210.0063	536.2925	471.831	57.99995	252.9997	84	249.0102	39	436.4042	425.2328	410.333	393.7338	1003.39	504.8187	486.1423	378.9407	507.6778	356.2944
ENSG00000168615	2652.70937	3236.37103	2771.5459	2973.00226	1425.00272	1677.46164	2106.99922	3359.99782	1984.47764135733	3380.68647	1199.00165	488.99976	2097.00254	2315.99665	2333.99763	2311.40225	2091.1406	1037.81176023266	3171.32369	2341.06848	310.53159	2177.142576578	815.0004	2388.9310976499	357.75116	2153.99929	2459.99503	1916.99935	2209.21223	6154.92431	2993.9688	3632.35659	3165.00471	3338.58191	2653.9872
ENSG00000168619	0	0	0	0.5	0	0	0	0	0	0	0	0	0	0	0	0	0	0	0	0	0	1	0	0	0	0	0	0	0	0	0	0	0	0	0
ENSG00000168621	78.04646	88.0305872	83.663746	79	88.41233	90.450225748	69.99999	120.53297	76.41646	136.8597	109.1722	44.99999	115.370620146744	111.30229525	129.6045	60.18377	55.5572608	20.9999850927	62	61.6603848	5	5.1203606	5.3097	5.9999998	0	41.9999954441	32.9999500160496	96.229	83.999947902	164.0418	74.3432334	82.99994	51.6448962	91	64.99996
ENSG00000168630	0	0	0	0	0	0	0	0	0	0	0	0	0	0	0	0	0	0	0	0	0	1	0	0	0	0	0	0	0	0	0	0	0	0	0
ENSG00000168631	0	0	0	0	0	0	0	0	0	0	0	0	0	0	0	0	0	0	0	0	0	0	0	0	0	0	0	0	1	0	0	0	0	0	0
ENSG00000168634	0	0	0	0	0	0	0	0	0	0	0	0	0	0	0	0	0	0	0	0	0	0	0	0	0	0	0	0	0	0	0	0	0	0	0
ENSG00000168646	509.99996	503.00084	530.00026	499.99956	468.00036	574.11864	457.00033	696.4015	672.8975	1234.5614993	258.31227	85.99994	388.24037	556.00049	585.99947	511.9999	387.310688	266.0003	681.0002	560.99988111	72.99994	247.00022	83.000059468	273.13098	33.0000311	445.00046	547.0003	536.0001	521.99965	1253.00113	618.68441	435.85081149	356.0003163	491.00009	393.0001
ENSG00000168653	7164	5997	6156	7772	8911	7674	5816	8385	6847	11939	4608	1911.005	7636	6761	5951	8429	9776	3185	7018	5784	644	4104	1659	7410	1033	6222	7366	7891	8945	14940	6863	7497	7180	7561	5832
ENSG00000168658	1	1	1	0	6.000004	1	1	0	0	4	0	1	1	1	3	3.999999	1	0	2	1	1	2	0	1	1	1	1	3.00037	5.000001	10	1	0	0	1	2
ENSG00000168661	282.999816	414.99951008723	294.0001725301	278.000470592836	274.0003440408	255.99985323	223.0005	369.9999	294	589.00072	139.00003	69.00001	243.00052	272.99993	242.0002	202.00019	204.0004607631	190.9996	542.0003	329.9998	51	167.00008	54	220.00017	30.99996	306.99953	351.00052	279.9999	372	600.00023	310.9995918914	411.999800036851	409.99993	337.99963	258.9997
ENSG00000168671	186.00047	258	201	197	71.00001	89.99998	310	486.00005	163.0005	281	108.00034	38.999972	267	242.0003	269.99957	134.9996	117	75.00003	193.99988	319	32.99998	53	20.99998	51.99997	6	176.0002	191.0002	163.00026	178.99985	404.9995	202	128.9999	109.999603	241.9996	181.00039
ENSG00000168672	4813.7451	5959.885	5446.99	5163.001	6471.09	6351.4773	4547.4077	6750.6364	5516.3157	9685.9768	1788.6154	719.4882	3156.9796	4493.162	4250.967	4884.1318	3969	1666.7207	4633.969	5690.9342	677.9998	3108.6715	1257.9976	3254.9951	520.00026	3702.0533	4447.4265	3645.9629	3511.4585	11153.412	5294.994	6963.168	5781.247	6149.909	4575.997
ENSG00000168675	123.99991	201.00035671263	113.431343	99.99995	103.00007	123.9999348	133.9997	215.99962	120.00001	173.99993	46.0000319235	13.999953	68.99999	66.00002	69.000010599724	84.0000050890907	47.00004	81.99999	204.0001	63	9.0000036	47.99997	25.0000000284083	78.00002	6.9999993	67.000030608082	92.000021	92.000056	102.9999499964	384.99999	165.00029	132.99994	116.99996	170.99998	97.00002
ENSG00000168676	92.01795	114.0840290082	91.04199	93.00001	91.4712700417241	91.02008	95.0001	155.028688	160.16231	304.75437	64.00074	19.00637121	77.000068347577	200.67316	133.06359	144.11537	133.26186	27.0000100251691	64.01554	80.02881	19.99999144506	24.0403	6.999992	36.02767	5	74.04628	79.94061	125.180194	97.25232	260.16938	129.29681	54.86119	49.148349	135.004230028293	89.2255
ENSG00000168679	315.07634241	350.00023	275.0632	307.12302	311.00998	317.20725	387.00003	617.9998	321.4578603031	457.0798	230.00003	116.00006	358.7247	354.544460049886	331.28987	450.2892	435.014601	122.00007	326.0665	329.32708	39.99998	160.00004	77.9999322	283.039251	42.99998	283.0833	289.060590020357	298.00008	374.1623031	609.99975	299.6222135	250.00037	216.99999	397.17539	299.99992
ENSG00000168685	2.22008	1	0	3.43064	3.0722	2.33509	5.2633	2.999999	4.42991	5.53781	4.19428	0	1.10114	1.03785	2.41973	2.9388	3.4312	0	0	1.19407	1	14.99999	1	0	0	0	1	1	0	1.30416	1.09978	1.1945	3	0	2.02802
ENSG00000168701	720.000496	501.999717	584.000195	704.00013	649.99982	598.99984	676.00042	1130.00408	871.999882	1776.9981	542.99986	214.99968	958.00011	856.00014	755.99975	819.99946	758.999662	362.999831	714.99968	944.00032	85.99996	472.00039	160.00015	769.00034	113.99997	653.99994	832.99949	862.00045	937.99965	1415.00171	572.9996	655.00035	570.99976	708.0001	479.99965
ENSG00000168702	93.99999	206.9999	126.00005	98.00006	72.99998	81	196.99969	226.9996	138.0000749	251.00029	49.00004	24.00001	121.00005	178.9999	191.00005	93	71	76.00003	274.99992	199	25	162.00008	47.99995	83.99996	13.000012	95.99995	106.99999	57	77.99997	476.0001	213.9999	92.999965	86.99998	163.0003	130.999878
ENSG00000168703	0	3	1	2	1	1	2	0	0	3	1	0	0	0	1	6.58778	8	0	3	0	0	0	0	1	0	0	0	1	0	2	0	1	0	1	0
ENSG00000168710	5950.9978	7310.0018	6273.99863	6079.0006	5317.99654	5466.00111	5194.99839	8077.0042	4229.9965	7513.9963	2328.0017	1010.00005	4033.99779	4518.9982	4255.0008	5128.9955	4484.00041	2523.99887	6522.9963	6685.00106	819	3377.99646	1342.00225	3478.0029	525.9999	4520.9983	5314.99961	4450.0017	4921.0003	14090.02916	6804.9959	7871.9968	6464.9995	7471.0021	5925.0026
ENSG00000168724	4382.92119	5429.66855	4300.03258	4577.51693	4146.20751	4291.24938	4430.3138	6654.1477	3613.59486	6366.7934	2295.9698	930.32781	4144.18467	4321.2016	3974.14336	3889.809	3663.64554	2300.5615	6764.33746	4061.25395	530.78578	1770.93816	705.11928	2019.24515	267.65854	3700.66506	4105.61748	4814.63981	5459.829	10379.82641	5210.75446	4953.28857	4525.47874	4768.15394	4089.35005
ENSG00000168734	832.12453	761.23353	824.99967	835.00069	1027.99968	967.99984	935.59343	1395.1321	933.32193	1731.99949	605.6336	223.56921	862.37953	873.62924	823.00078	1018.44655	1025.85303	383.00028	716.99955	859.99981	98	489.99987	186.00024	764.00003	116.00004	686.00016	887.99999	878.00034	957.99981	1717.003	868.99966	796.99978	690.99934	1007.10857	747.25834
ENSG00000168743	1215.99564945	1628.00028	1170.99957	1098.00018	592.0002802435	778.99989	968.99977	1442.00096	1158.999707177	2044.002745	563.00005388367	225.99956973	1028.00027	1107.99987003652	1039.9996	931.999787	762.999787497	359.99972	934.99959	1521.999084774	173.99979	1029.00014	393.00041	1090.99996776	170.9999	630.999650028	775.99955	1075.00008	985.000496	4086.9965768	1978.00005	1033.00048	711.99979	1846.004454875	1467.00186
ENSG00000168748	0	0	0	0	0	0	0	0	0	0	0	0	0	0	0	0	3	0	0	0	0	2	0	0	0	0	0	0	0	0	0	0	0	0	0
ENSG00000168754	4	1	1.354615	2	4.9999998	3.73709	3.000004	13	4	13	5	5	5	3	2.65841	7	6	1	2.28417	9.000003	0	6	0	3.000004	0	3	2	3.30857	4	8.914201	4.279692	4.000002	2.18464	3	7.20437
ENSG00000168757	0	0	0	0	0	0	0	0	0	0	0	0	0	0	0	0	0	0	0	0	0	6.3856	0	0	0	0	0	0	0	0	0	0	0	0	0
ENSG00000168758	933.0255	982.5882	1152.0184	928.79279	732.49108	904.0697	802.00309	1288.01098	1309.1108	2801.1948	606.13403	237.03022	809.07102	1044.8588	1066.40521	1149.4281	884.0733	498.02152	1079.1142	1039.0811	91.99995	799.57399	306.00023	777.0194	111.06545	717.0739	800.02292	984.1936	872.07805	2665.0621	1256.028	903.0247	629.00844	1299.00416	938.02752
ENSG00000168763	1920.00305	2068.00296	2299.0029	1796.00058	1220.996	1570.003732	1530.00349	2346.00437	1958.9991	4043.002	1225.0006	488.99991	1867.0011819	1738.00399	1844.00075	1772.99973	1190.99603	804.0002	2101.99682	2628.00071	271.00033	1349.99812	501.99962	1348.9998	190.00015	1649.00444	1906.9973	1690.9989	1406.0002	4678.0044	2080.00058	2319.00252	1585.99711	2423.00066	1726.99747
ENSG00000168765	152.09333	145.00009	136.00044	121.07611	181.00042	202.1085916694	211.1113	297.00042	164.0704436452	278.79154	89.06813	26.99999	109.000063	151.08001	120.06741	140.67205	113.99999	70.0695811	167.071	153.00045	16.0000498	94.99822	41.00001	102.00007	23.999976	109.07773	135.0005	160.09	131.999622	564.249233	244.23415	124.99998	78.57059	190.0949	108.99997
ENSG00000168769	629	967.0002	718	736.99991	598.00044	777.99968	676.9998	981.00022	851.999570025331	1417.1027	465.9995	179.00026266	731.9994	719.9999	629.999594586	647.99972	498.0891	324.99978	1089.0002	879.0001	109.00003573	346.9996912546	147.00019	332.0002	38.9999706	834.999700011492	866.9999	775.9996	861.00018	1973.00090472075	1023.00031	538.99959	527.99979	794.00008	717.99986
ENSG00000168772	357.0002	539	319.0002	322.9998	205.9999	234.0004	305.9995	457.9999	285.9999	519.0004	132.0004	66.99997	262.0004	393.9996	329	303.9997	295.0001	130.0001	439.9998	300	38.99996	131.9996	53.99999	152.0002	20	187.0004	201.9997	261.9999	285.9999	1227.99956	618	175.00023	206.9996	400.00001	323.9996
ENSG00000168778	626.59866	756.34983	641.85181	761.36094	417.23239	532.44921	661.45455	869.62891	711.109	1275.99805	488.3732	188.37987	673.45568	554.3473	679.69697	604.57587	510.55935	304.11024	960.437	640.5571	68.16508	480.22343	175.00046	501.14479	62.00002	548.25673	585.315	637.29353	587.9409	1761.27037	889.0969	638.32	512.2455	679.10811	570.83814
ENSG00000168779	393.99941	431.0007	380.0001	358.99986	552.99964	518	426.0002	653.99959	696.99945	1098.00057	276.0001	111.00005	384.00022	535.00009	469.0001	424.0006	351.99986	218.00006	559.9993	422.00002	59.99991	220.99979	89	263.9999	37.99997	349.000331748	351.99956	478.99965	444.9997	1198.0003	581.00021	331.00003	324.99989	456.99937	359.9995
ENSG00000168781	1143.58416014248	1323.35841016505	1187.9726674236	1087.2216301001	860.570376	1119.770977031	985.196275385193	1591.7601417421	1277.966034981	2251.4524936989	715.14115	296.4612	913.95701265	1274.4848984	1191.35915151289	1085.91200073	738.14730102219	483.77237	1174.87685224	988.92514062178	131.457681192042	549.9242056	210.81037	514.9959450362	101.32894	957.138271591487	1026.23176273989	913.94267361	952.17793	2707.24605713	1287.885574	1290.2262488	1094.0582883	1264.690537362	1021.38053123318
ENSG00000168785	1167.99847	1419.05742	1258.99725	1328.03444	910.50397	1144.4909	1075.99984	1719.38075	1221.02763	2178.35844	652.9998	272.03126	1172.1096	1082.08354	1109.42437962	1197.03414	1038.37282	400.00404	1180.00393	1562.99681	205.00045	672.01533	313.00043	786.01077	142.00032	1192.54591	1355.22781	1074.01606	1244.00788	2992.01166	1421.00583	960.0024	796.02294	1423.78392	1179.9982
ENSG00000168792	631.803	775.051	822.227	701.298	616.328	605.14	735.385	1054.58	839.219	1600.8	536.046	164	778.601	903.534	936.75	776.855	547.392	294	757	819.082	104	346	142	370.156	63	585.11	619.049	642.158	536.047	1636.99	756.871	1019.15	730	937	676.58
ENSG00000168795	606	929	706	583	1076	1145	532	771	857	1509	403	167	525	788	748	805	611	431	1248	611	88	381	138	396	63	592	642	591	576	1699	862	1019	975	694	576
ENSG00000168802	4167.9997	4068.0028	4358.99913	4011.9982	3467.99979	3940.99923	3719.0001299284	6021.9981	3880.9967	7323.00558	2595.0023	1053.00011	3986.99908	3937.9994	3877.99632	3888.0038	3149.9956	2259.99626	4956.0014	5160.00002	601.0002	2522.99589	981.00043	2874.997	398.00041478089	4358.99605	4745.00208	4044.00358	4155.00017	10970.0008	5029.00493	4284.0008	3275.0034	5014.9979	3803.99729
ENSG00000168803	674.99998	759.68117	666.85892	705.99984	637.999820285174	738.85324	732.00044	1068.99981	774.7732	1278.5208	394.9996	166.00012	696.99976	821.99985	609.99977	670.99967	703.53203	365.00036	850.00045	873.00037	107.99996	362.85091	144	381.99952	60.00007	680.99974	743.9993785746	649.82657	759.99959	1655.00764	799.99978	668.99972	608.99954	860.99972	663.58631
ENSG00000168806	611.177	753.987	631.347	583.731	577.162	611.517	505.733	844.02	548.18	1129.123	309.0271	115.1194	471.368	501.367	519.237	514.805	437.352	238.6027	626.129	658.022	85.1055	223.3169	83.9371	263.584	26.05489	554.971	624.989	570.261	559.389	1451.817	652.956	556.694	422.0868	618.094	468.716
ENSG00000168807	856.86925	1357.48	1013.62476	919.77705	677.41105	740.66434	751.83448	1265.3354043398	1011.7717	1842.3499	523.34274	213.5275	800.25186	920.81574	892.33008	1013.90664	758.30683	470.36491	1439.85666	1116.45112	109.96504	512.71432	186.47969014001	472.0697	78.64886	853.54221	949.480627	815.62015	837.67403	2460.05418	1136.53572	788.712484	668.32263	1046.1466	884.53175
ENSG00000168811	73	84.99998	90.00005	93.99995	130.00045	99.00002	78.00004	115.00022	116.00001	168.9999	49.00002	21.99996	82.99996	88.00001	83.00005	112.99998	134.00014	35.00004	68.99998	85	4.0000042	74.99997	36.00002	107.00002	29.000048	77.99996	89.999958	71	74.99996	251.99954	100.99995	110.99991	71.00003	133.99953	88
ENSG00000168813	1652.99718	2517.9965	2055.9975	1967.999	1763.9955	1734.99538	1401.0012	2134.99539	1741.001	3139.0044	799.00021	296.99956	1249.99985	1587.0012	1453.999	1817.9965	1486.99996	986.001	3293.99586	1689.00015	229.00024	1272.9998	472.99938	1148.99996	148.00005	1757.99923	1785.00401	1609	1846.00202	3666.00142	1909.9984	1784.0044	1781.99964	1925.0042	1667.9954
ENSG00000168818	1058.000333	1248.9994	1064.99973	1144.999759	1133.0001	1105.000301	1136.003428	1527.99546	1043.00044	1893.00353	612.99959	282.99992	1007.99962	984.98925	931.99997	1026.99755	1035.0001	501.99949	1336.99939	1138.99712	154.99997	639.99591	236.99981	784.99985	113.000028	1149.0004	1362.00267	1060.99749	1274.99983	2426.00279	1228.00352	1124.002949	918.995006	1202.00243	972.00028
ENSG00000168824	772.0046	773.77111	806.44728	868.91304	626.1295	750.576583	993.06329	1378.59424	988.33079	1839.8526	589.75798	244.881303	928.25325	850.14364	863.96655	770.02592	800.26334	131.019670288606	339.10634	884.407045	109.07896	229.986649	63.058456	273.23531	31.009329	597.0230459	717.12844	683.77824	756.32683	1225.77562	580.06245	471.951834	387.83939	899.58935	622.63911
ENSG00000168826	113.99975	131.9995028	125.0000799	103.0000100178	145.9999	144.0000006958	119.9996529	186.000171162	182.9997	367.9998	86	39.999995	123.00001	146.99998	87.00004	109.00002	119	82	178	147.00021	19.000007	92.99999626	30.99998	88.00006	12	140.0001	139.99979	143.99992	143.99951	254.9997	143.00012	65.999953347909	70.99995	140.00004	92
ENSG00000168827	2019.14431	3062.02366	2311.03256503	2064.05411009329	1194.48011	1363.18081	1984.04553	3132.0243	1663.06521	3169.01837	1000.05969	423.01247	1882.05005	1953.98963	2134.26357	1382.082086001	1185.01035	927.9993	2932.01111	3008.02757	391.99976	1158.00258	480.00002	1093.01058	141.00002	2247.59462	2713.00264	1771.0876	1777.0050964	4523.68626	2405.400935	2371.05393	1830.63019	2440.39924	1991.367659415
ENSG00000168828	0	0	0	0	0	0	0	0	0	0	0	0	0	0	0	0	0	0	0	0	0	0	0	0	0	0	0	0	0	0	0	0	0	0	0
ENSG00000168830	0	1	0	0	0	0	0	0	1	0	0	0	0	0	0	0	0	0	0	0	0	1	0	0	0	0	0	0	0	0	0	1	0	0	0
ENSG00000168843	0	0	1	0	0	0	2.0000000253785	0	0	0	0	0	0	1	1	1	1	0	0	1	0	16	0	0	0	0	3	0	0	2	0	1	0	1	1
ENSG00000168852	5	4	5	7	4	3	8.22251	6	13	26	3	0	2.015767	3.07172	8	8.36949	8	4	3	6.07848	0	4.999997	0.630562	6.024621	1	5	5	4	5.000001	20	11.08011	3	4	5.999997	7.251021
ENSG00000168872	2715.909801	3156.08538	2957.34912	2748.64971	2089.90322	2053.728674	2553.90755	3854.38585	2555.07852	4551.22563	1601.76959	648.55969	2563.45014	2727.16461	2549.66378	2257.42903	2061.49284	1353.292493	3634.54336	3590.92146	412.34181	1685.45644	669.20018	1687.599575	271.01479	3128.92447	3308.70282	2628.49785	2637.78361	6074.46492	2926.31577	2460.04195	1925.0505432	3274.24178	2278.68167
ENSG00000168874	40.99996	29.00004	33.99996	24.00003	24.99999	26.00002	35.99998	53	46.99995	98	29.99999	7	19.00002	42	27.99997	30.00003	15	13	44.99998	13.00003	1.999999	27	8	31.00001	5	36.00005	27	9.999996	11.000005	36.000042	15	34	33.00004	49.00002	29.99996
ENSG00000168875	1	0	0	1	2	0	0	1	1	0	0	0	1	0	0	0	0	0	0	0	0	1	0	0	0	0	0	0	0	1	0	2	0	0	1
ENSG00000168876	623.00035	826.99996	611.00033	671.00035	839.99922	767.99939	468.99977	769.000870261641	989.00108	1605.99913	476.000614	199.99999	735.00046	862.00067	730.99938	862.00007	1034.00045	306.9999073	865.99952	691.9997	96.00009	364.00035	141.00042	602.99962100845	80.99996	572.99966	632.99994	798.99968	1052.99967	1253.99937	712.00079	592.00083	690.00033	642.00044	526.000068
ENSG00000168878	4.52331	18.2357	14.5355	16.4754	18.012	12.0204	14.7745	22.3423	13.623	30.5619	22.855	10.3176	10.2407	23.0185	18.4503	15.239	21.6561	9.03667	25.4895	10.5692	1	6.23372	1	9.74394	1	4.01131	11.1949	19.9294	13.2691	53.69	7.12964	16.9142	14.1291	10.3124	18.6155
ENSG00000168883	3724.99855	3808.0033	4163.0033418	4257.69892	4021.09145	3671.00464	3449.99864039359	5375.99709	3244.99556	5943.64287	2031.99691	847.18746	3164.99698	3271.03113	3106.99747	3586.99785	3389.04778	1921.00524	4643.00085	4479.99644	522.00021	2286.99767	891.00017	2694.99956	439.9997	3702.0008	4132.00192	3544.0041	4084.9976	6854.00386	3440.00076021821	4666.11511	3869.0044	4119.00478	3285.00438
ENSG00000168884	667.00032	602.00006	860.00003	756.9998	843.99988	985.00047	572.9999	965.00009	985.00024	1802.00385	512.00002	173.99986	734.9999	906.99996	857.9991835	845.9997	783.0003	399.00015	776.00009	904.9997	100.00003	492.00039	198.99968	639.99995	87	708.999518539	831.9996252172	854.99959	770.999989	1637.99965	798.00004	746.99975	565.999699042	843.00009	558.9997
ENSG00000168887	1229.549	1335.82327	1234.0005	1145.11066	1419.0785	1506.6262	1002.0549	1520.0948	1345.0467	2602.1403	874.4284	404.1016	1127.18355	1518.489	1424.4543	1339.2354	1103.4197	644.43989	1541.028	1581.1532	177.92079	641.87139	270.00045	852.00984	128.00005	1031.08205	1221.0635	1477.2833	1423.0232	3132.0754	1477.405	1774.2196	1478.22308	1466.0304	1126.06517
ENSG00000168890	295.000456	261.00041	350.00041	317.00029	232.00004	274.00039	258.00005	357.00042	408.99998	789.00081	305.00038	138.99989	332.0001	384.00005	370.9999428	365.00012	294.00009	143.99993	340.99975	403.99987	38.000025786296	146.99995	68.99998	210.00007	31.99997	299.0003	321.00063	311.99967	293.00019	660.00061	280.99975	280.99961	222.00011	343.99995	235.99997
ENSG00000168894	1241.00314	1053.00044	1232.99754	1196.00047	1431.99872	1243.99549	1320.00409	1768.0012	1132.00476	2132.00167	970.99948	373.00045	1135.00489	1146.997	1061.99978	1367.99938	1301.00198	628.00028	1456.00458	1270.00199	111.99951	687.99995	269.99987	982.00023	146.99984	1078.0029	1253.00203	1169.00299	1224.00323	2539.0046	1145.9952	1607.00063	1285.0026	1305.99989	941.99963
ENSG00000168899	18.00003	25.00003	35.00001	21.00003	48.00003	27.99997	34.00002	48.99998	12	40.00002	15	4	19.99998	19	28	39.99996	41.99997	8	12	19.00004	1	21	8	35.00001	2	13.00001	16.00003	26.00002	24.00003	55.99997	17	34.00003	38.00003	46.99998	27.99999
ENSG00000168903	2	3	1	5	4	5	2	0	1	4	0	0	0	0	5	0	2	3	3	0	0	4	0	2	0	0	2	1	0	0	0	2	2	1	1
ENSG00000168904	986.00037	1059.1021	1012.0591	1067.80688	956.8811	870.10265	863.01649	1343.16708	1042.823322	1730.24217	552.05507	206.99996	876.48225	870.56263	843.21111	1089.01451	1014.9845	519.01296	1297.01823	1041.71542	110.99997	534.02197	202	740.07511	105.00007	850.07641	865.091652	797.38462	980.48022	1956.74336	964.02282	1177.044248	1185.21464	1185.9939	1025.17053
ENSG00000168906	8960.99563	12538.97388	10579.00212	9653.9961	9102.0003	8424.9965	6497.00331	9910.0049	10379.00061	20454.0424	5826.99504	2390.99807	9101.00168	13685.0077	12017.0037	9412.00254	7903.99744	4411.0007	11530.00225	9311.99751	1156.99699	5051.00065	1954.00344	5088.0016	794.9996	10236.00164	11416.0308	9626.9996	8998.99729	21999.0411	11568.02078	10310.9997	8322.0022	9032.99974	7386.99508
ENSG00000168907	5	7.0000046907	9	3	9.999998	3.999999	8	7	16	21	6	2	8	19	18	10.999982	2	2	2	7	1	7	8.0000019	5	0	1	5.999998	5.29028	7.000002	15	2	11.000001	14.000004	7.000003	11
ENSG00000168913	228	176	256	227	395	439	275	396	321	611	222	84	284	316	361	320	225	141	233	267	24	102	41	182	26	164	220	234	234	443	160	377	286	239	164
ENSG00000168916	763.00058	1101.99963	922.9994	826.99991	697	783.00008	776.99977664401	1156.0007	922.00063	1721.00037	466.99931	169.99961	716.0005	935.99973	837.99935	723.99927	502.00017	462.999191434933	1234.99971	781.00012	121.00011	509	186.99994	523.99962	76.9999678	857.99983	927.00091	796.00083	773.9994	2272.99687185	1067.00042	852.00002	772.00025	977.00080551511	896.00031
ENSG00000168917	746.00051	801.1318	697.0069	845.00272	1033.1135	927.0111	899.0068	1424.0166	1032.0246	1870.1343	519.0021	200.00291	798.00376	741.0231	642.1184	1020.0091	1200.1897	336.99945	830.0007	851.0116	94.99996	383.0007	132.99993	610.00257	109	821.00615	1061.0058	1051.0092	1259.0014	1659.0111	814.0179	615.0135	637.00118	748.0054	641.0055
ENSG00000168918	63.001589	66.5029908419	38.50531	33.001236	27.50109	18.511336	24.000032	36.49997	31.00097	50.059685	61.002675	19.5055095694	81.501588	38.02222	28.0029	37.503957152078	38.516887	6.0000013	14.00188	23.50222	3.000005	11.499997	2.000271	5.501374	0	9.500066	13.500003	19.501489	20.00003	151.00349	60.50066	10.502058	11	74.5	33.000913
ENSG00000168924	3685.22271	3888.44569	4394.1239	3641.17	3156.19146	3538.1048	3162.83624	4975.79447	3525.7042	7065.09018	2061.071520601	816.3266995	2955.6348	3361.2633	3476.46582	3350.6086	2509.29441	1481.16162	3542.32879	4484.38687	541.0267	2252.72245	887.9998	2271.98808	370.99972	3253.27777	3609.37899	3140.68167	2782.1748	7927.53238	3531.1108	3786.12572	2745.311604	4654.6981	3211.21016
ENSG00000168925	0	0	0	0	0	0	0	0	1	2	0	0	0	0	0	0	0	0	0	1	0	1.31997	0	0	0	0	0	0	0	0	2	1	1	0	0
ENSG00000168928	0	0	0	0	0	0	0	0	0	0	0	0	0	0	0	0	0	1	1	0	0	3.68003	0	0	0	0	0	0	0	1	0	0	0	0	0
ENSG00000168930	2	0	1	0	0	2	0	1	0.5	0	0	0	0	0.5	1	2	0	0	2	1	0	0.5	0	1	0	0	3.000002	0	1	0	0	2	1.52962	4	0
ENSG00000168936	2275.999	1984.004	2601.9954	2110.9947	1862.001	2314.9962	2004.9999	3434.00461	2380.9959	4965.996	1650.0002	563.9996	2206.0045	2376.004	2508.00111	2660.00364	2064.0011	765.99982	1607.00064	2913.99437	318.00005	1589.9995	609.00027	1887.00308	295.9995	1853.99934	2129.99829	2347.00433	2061.9962	6055.0079	2598.0026	2325.0009	1701.00006	3170.00314	2233.0028
ENSG00000168938	989.99958	961	867.00024	985.00026	788.9393	752.00017	829	1236.99531	832.0004	1567.0033	610.00031	223.00026	1008.9999	931.99976	892.9999	1000.92999	940.00046	421.00012	1041.0038	1140.99874	142.99978	568.99964	231.99968	813.99971	135	601	708	1043.0002	1163.99686	2599.0016	1241.9994	1254.99536	1082.00159	1209.00485	943.99962
ENSG00000168939	56	77	78	82	77.0301	73.0144	48	93	102.039	179.136	40.0058	18.0127	74.0149	106.032	112.036	57.0057	57.0055	36	75	41	10	25	5	17	6	47	44.0074	48.0321	64.0119	134	73.9722	28	26	45	34
ENSG00000168944	1696.00005	2275.99861	1691.00002	1763.99534	1156.99955	1298.00104	1711.0009706317	2420.99949	1376.00054	2444.002753031	832.99953654499	375.000734683	1346.9993	1450.00039647019	1375.0002119	1431.00053	1152.00051	750.999992	2292.000285	1393.9997	171.999993243	930.99956	362.00046	1017.0003157	166.000072	1662.99983	1838.00004005794	1573.00379	1835.00023	4130.99769	2183.0031	1697.99934758	1520.000673	2132.00130253354	1771.99627
ENSG00000168952	621.00406	771.00605	581.99951	593.00013	604.0003	693.01062	762.99958	1091.43657	604.00052	1005.004	315.00043	126.00008	557.4972	519.99982	504.00394	489.01399	517.00492	234.99954	654.0006	820.00597	90.99998	146.00001	58.00003	152.99997	19.99998	407.99991	464.00658	468.01056	522.00789	1000.00473	514.01091	596.00002	553.01287	755.00522	596.00005
ENSG00000168955	1	1	0	0	1	0	0	0	0	2	0	0	0	0	0	0	0	0	0	0	0	2	0	0	0	0	0	2	0	2	0	0	0	2	0
ENSG00000168958	2490.99842	2713.99591768	2470.00019	2741.00384	2889.999758	2673.00015	2448.99985004874	3729.99913	2795.99985844675	5019.00204	1809.00009	719.99986	2685.00182	2612.99903	2326.0008	2653.00285	2792.00065	1346.99999	3387.99307	2881.00581	342.000221	1527.99975	617.00014	2016.99935	301.999894	2483.00057	2682.00046437007	2428.99974	3001.00577	5189.99814	2583.00171	2841.00101	2695.003357918	2854.00259	2238.00233
ENSG00000168959	1	7	8	3.000003	0	1	8	17	4.999999	13.99996	1	3.9999968	3.9999983	14	14	3	1	0	9	12	0	12	1	4	0	6.000002	8.000002488	4	1	6	1	14.00001	15	4	4
ENSG00000168961	28.99999	30.00002	28	10.999999	34.999973	23.9999912	16.00002	32.999953	64.000004	101.8892597	29.999998	9.0000015	30.999999	70.9999744483	59.9999654	36.99997283	23.999989	13	17.000004364	25.99999	3	17.76013	4	13	2.999997	19.000011	26	27.999991	26	66.00003	38.99999	38.00003	26.99999	25.46798	19.9999965
ENSG00000168967	3.00234	0	0	1	3.01487	0	0	0	0	4.02591	0	0	1.00142	0	1.69574	0	2.00567	1	1.00337	0	0	0	0	0	0	0	0	1.00358	1.48262	0	2.00294	0	1.00736	1	0
ENSG00000168970	71.4128	90.63619	125.50108	89.71374	186.08678	172.46695	57.10699	108.9369	302.7628033	680.83229	140.9081	41.79094	112.49908	375.1399508705	359.423	164.6683	93.4393	54.45961	93.4203	63.42863	10.6658	49.289	12.56221	23.97	0	82.5094	93.791	200.6268	103.76768	187.1008625	152.8165	139.1936	68.36446	119.61226	90.60138
ENSG00000168992	0	0	0	0	0	0	0	0	0	0	0	0	0	0	0	0	0	0	0	0	0	0	0	0	0	0	0	0	0	0	0	0	0	0	0
ENSG00000168993	246.99962	240.0000355496	328.0003	300.0005	304.00047	386	420.9998	559.99972	379.00025	661.00041	228.00021	112	328	499.9998	495.99979	325.00026	266.00009	151.00038	242.0001	222.0005	19.000005460275	194.9995	72	212	33	236.99982	236.99988	243.0002	168.99988	340.9997	124.9998	493.00022	347.9999	322.99962	225.00015
ENSG00000168994	600.99969	572.99976	580.99981	527.00043	537.0001	604.9996	453.00005	747.99970830138	580	1174.9959	416.00034	141.00019	503.0002	499.99954	537.9998	781	576.0001	277.99973	585.99956	546.99995	51.999980961725	456.9997	216.00052	568.0004005786	93.99993	460.99959	567.9999	651.000487203	636.00027	1616.00011	717.0000596	724.00041	569.99993	816.99992	500.00001580209
ENSG00000168995	0	0	0	0	0	0	0	0	0	0	0	0	0	0	0	0	0	0	0	0	0	0	0	0	0	0	0	0	1	0	0	1	0	0	0
ENSG00000169006	0	0	0	0	0	0	0	0	0	0	0	0	0	0	0	0	0	0	0	0	0	1	0	0	0	0	0	0	0	1	0	0	0	0	0
ENSG00000169016	1540.00062932	1659.99887	1496.00052	1775.00248212013	1480.3740373	1512.87169	1431.0232445	2103.99999002015	1402.00043	2738.175788	895.99973	349.9997225	1660.99968	1617.99979	1554.026	1467.10904	1411.99980721565	810.0004333	1859.00093	1682.00130008633	232.000022	935.999594	379.99994	1220.0103885	160.08328	1575.0000947	1679.000711	1437.9992	1653.00036	3038.012202673	1470.00219	1714.00021	1509.00034	1654.003954	1347.99968
ENSG00000169018	4712.00374	6413.99636	5240.00266	5401.9981	3715.99658	4481.00101	4482.0048	6940.99659	4857.99523	9034.9957	2379.00152	936.00006	4444.0022	4037.99668	3929.00132	4545.9955	3553.00238	2262.0024	7044.99686	5545.00423	696	3179.00105	1215.00287	3731.0018	555.000412	4971.00001	5712.00459	4757.00178	5413.00305	11201.97444	5915.99961	5476.99762	5406.9988	5552.99506	4789.0047
ENSG00000169019	1303.99939	1280.99733	1075	1579.00267	2445.99505	1860	1102	1793.99542	2036.99775	3342.00362	828	368	1822.99685	1418.00035	1168.00142	2037.99926	3202	606.00003	1609.99558	1575	216	623.00004	252.00019	1400.00441	222	1172.00335	1373.00146	2230	3142.99693	2241.99998	1201	1020.9976	1486.99898	1221.00156	1103
ENSG00000169020	1866.00393	1090.00138	1659.00362	1986.00422	5008.99907	3342.00396	2987.99504	4205.00153	4692.0018	7462.99756	2576.99634	1087.00317	3159.99892	3850.99595	3122.99626	3687.00299	3866.99717	860.99987	1326.99763	2200.99929	230.99951	1633.00491	562.9995	3225.99696	436.00016	1607.99571	2178.99564	4214.99898	3433.0043	4394.00269	1627.99986	1953.00287	1959.0001	2117.99574	1531.99542
ENSG00000169021	4633.2	4173.8	4202.37	4782.92	3944.63	3583.68	3700.92	5477.09	3729.92	7060.06	2588.57	1053.75	4045.74	3279.6	3004.04	4089.62	4645.6	2440.39	5323.07	4452.63	535.102	2425.75	923.555	3881.32	581.603	3625.78	4269.89	4057.14	4614.61	6805.33	3201.19	5317.25	4907.05	4705.13	3547.3
ENSG00000169026	0	0	1	0	0	0	0	0	0	1	0	0	0	0	6	0	0	0	0	0	0	2	0	0	0	0	0	0	0	2	0	0	0	0	0
ENSG00000169031	55	68.000041	56	58	32	43	35	84.00004	139.0004	223.00039	25.99997	13	42.99998	124.99969	131.99954	81.99997	49.00004	17.99999	46	79.00002	7	69	37.999962	98	17	43	41	60.99996	47	234.00034	133.99984	39	39.00001	71	67
ENSG00000169032	3232.995	3423.004	3558.0027	3526.0027	2676.0041	2840.999	2697.003	4339.0004	2724.0049	5062.99816	1318.0007	531.99966	2539.995	2498.9958	2610.0048	2959.9998	2505.99899	1469.999	3531.004	3902.001	426.9996	1861.9991	711.0004	1899.997	295.999800208831	3007.003	3626	2721.0033	2815.0051	7322.002	3356.001	3970	3204.999	3744.001	2912.9957
ENSG00000169035	2	3	2	1	2	1	5.999999	9	1	2.00034	0	0	1	0	2	3.0003152	2	2	0	0	0	2	2	0	0	2	3	0	1	3	3	0	0	0	1
ENSG00000169040	0	0.180436	0.191169	1	0	0	0	1.00171	0	0.666667	0	0	0.53261	0.666667	0.333333	0	1.00297	0.188378	0	0.176897	0	0	0	0	0	0	0.195239	2.00749	0.263959	2.0055	1.668207	0	0	0.000479698	0
ENSG00000169045	13340.42502	17457.87805	16013.721504	14673.6986260343	14868.1896286323	13361.78252	10980.582820505	17231.4839710965	15401.665907494	30676.78775	8180.48929	3464.99863010324	13704.77783	21025.2081	18472.73949	13874.24924	11788.29018	6790.7818155797	17261.30719	13850.95493	1712.174436469	6853.2893833569	2862.564644	7295.46308018937	1070.96533	14412.4011	16856.75171	14327.0823640179	13643.19491	28091.25463	14814.6109300144	16006.8764382172	13287.73053	14879.06743	11937.47536
ENSG00000169047	380.94892	595.20223	535.90993	391.059	238	354.06404	342.06539	582.14279	342.79191	741.91816	267.20133	92.83966	351.00041	327.25585	388.60168	325.05659	191.05178	198.0913	606.2675	461.06549	53	193.99958	96.92575	205.00011	38	481.09139	437.17775	495.00041	439.6218	1234.3665	474.99955	593.09703	491.09374	497	428.97205
ENSG00000169057	1940.21266	2403.99806	2366.14499	1984.05109	2168.00477	2475.07664	1728.00623	2636.00163	2776.07908	4996.36546	1231.99977	451.00045596	1723.1144491	2250.76876	2082.17814	2422.35692	1785.99577	1131.00016	3044.0134571	1834.9955	227.99955	1083.0004355408	405.000650013841	1141.95224	202.0001	1844.01044	1960.120764	1834.0337	1753.04652	5216.909413	2481.09386	2064.088493	1755.18345	2096.000477	1771.59493
ENSG00000169059	0	2.10592	0	3.81586	0	6.11204	3.26571	2.999996685	5.23145	0	2.000002589	0.999998561	0	0	0	0.999999516	2	2.000003034	0.999999909	5.033887581	1.00000042	0	0	3.50919	0	2.000004205	3.31708	2.48818	1.5048094854	2.812130688	0.9999751368	0.446812	5.83537	2.49129	0
ENSG00000169062	1107.5571	1258.46059	1088.13091	1045.12879	1428.10611	1289.88458	1032.14349	1613.6902	1466.80827	2818.80693	771.73896	303.93977	1111.01494	1490.3317	1322.34828	1296.13961	1077.67992	514.30505	1337.04488	1146.05417	128.00007	787.85669	283.11985	890.85222	142.99997	1142.88724018868	1200.77929	1202.94172	1245.48039	2567.48868	1274.92945	1364.46318066461	1091.69074	1271.86844	925.82263
ENSG00000169064	80	111.99998	70.00003	55.9999800108258	33.999994	38.000025	70.000056614	89.00011	120.00005	179.99996	49.00001	25.00003	93.00006	136.00002	77.00006	63.00002	75.99991	15	61.00004	83.00004	8	21	10	37.00003147	5	46.00005	63.999990744822	81.000012418	68.00002	227.999700084947	126.999980033851	41	29.99995	127.9999954	86.99998
ENSG00000169067	27	33	36	56	42	48	19	26	40	97	55	17	77	13	16	22	29	1	11	17	1	9	4	11	1	56	51	37	71	9	14	61	44	22	12
ENSG00000169071	603.9997	704.000398	617.99993	576.99956	615.99986	784.99982	712.99982	1159.00477	713.00043	1287.9969	334.00006	148.00026	509.999568	556.99989	625.0002	480.00002	351.0004	374.99978	885.99998	876.00015	101	250.9996	93	308.00018	45	584.99959	647.00051	700.0001	662.00039	2234.00386	960.9999	730.0005	542.00017	791.99993	616.00005
ENSG00000169075	0	0	0	0	0	0	0	0	0	1	0	0	0	0	0	0	0	0	0	0	0	0	0	0	0	0	0	0	0	0	0	0	0	0	0
ENSG00000169083	2	6.00005	3.00072	4.00458	0	4.13729	127.999713155555	192.00015	4	15.00203653	1.0006	1	3.000003	9.000003	6.00085	1.00008	1	1	0	3.999998	0	12	1	0	1	4	5.00002	0	1	17.28908	5.00167	6	3.00007	1	1
ENSG00000169084	968.36841	886.4322	949.12069	921.16249	871.53862	1033.70519	1189.0155	1659.10396	1038.77767	1961.35083	729.7558	287.64203	1010.69018	816.00911	815.44377	1142.16027	1091.15655	464.54294	1035.2338	1153.071	125.75277	654.97368	284.05556	896.81226	121.91562	872.86612	919.48273	976.65253	969.7645	2118.0139	952.96488	1100.37348	905.11195	1107.33132	829.43351
ENSG00000169085	3.000001	3.999999	2	4	12	14.0000006	7	6	3	15.000001	8	0	5	8.999998	4	8.999996	9	0	7	3	0	1	0	3	0	1	2.000002	4	3.999992	4	11.999998	10	4	4.999997	3
ENSG00000169087	386.00038	461.99989	338.00039	344.00035	348.9998	356.99992	241.9995	409.00003	429.5191	752.16999	199.22532	84.99995	302.00037	309.00034	324.49635	336.42018	347.9999	187.99959	424.99985	412.00047	49.00001	187.99996	67.00003	212.99972	29.00005	273.99967	347.0004	342.99972	428.99992	815.99946	401.51936	339.99994	309.00011	411.9996	315.54801
ENSG00000169093	1947.00268	1663.00362	2034.99945	1757.99922	1940.00134	1902.99968	2094.99662	3170.9978	1324.99899	2567.9988	616.00041	285.00011	1013.00048	1392.99923	1541.00454	2106.99718	1853.00451	768.99989	1597.00172	1993.00014	235.0003	1187.00016	478.99955	1301.99793	210.99958	979.99978	1236.00405	1162.99903	1045.00016	3423.99667	1614.99968	2750.99977	1985.99798	2515.00402	1741.9989
ENSG00000169100	22975.0192	17312.0398	22491.042	21619.9638	26431.976	24732.992	25881.9892	40965.99	19659.038	37016.99	11944.0066	4657.9975	17401.0202	21157.956	19806.0027	30855.0201	29528.0093	8327.0045	15326.035	22046.0109	2357.9975	13050.0212	5122.9999	17340.9993	2678.9987	21102.9703	23947.0414	17145.9804	16930.026	50399.991	20791.9507	31149.996	24681.0126	26626.9984	18185.0096
ENSG00000169105	808	743.462	840	763	539	597.04	654	1049.35	836.341	1549.285	565.387	209.9999	799	718	751.061	746.343	595	280	650.392	882	107	386	156.044	418.258	60	598.042	779	776.058	687	1872.001	674	856	667.056	907	683.052
ENSG00000169116	2087.999	2611.001	2114.998	2082.998	1441.998	1626.005	1399.999	2167.997	1769.002	2943.996	1068.0003	410	1602.001	1418.005	1386.001	1655.995	1317.998	767.9996	2047.998	1649.997	183.99975	890	355	931.9999	130.0004	1263.997	1330.995	1755.004	1665.999	5283.005	2561.002	1848.999	1543.995	2690	2009.998
ENSG00000169118	848.75068	1124.19271	921.66963	850.871960129116	835.99684	855.63946	783.2297	1153.793184	854.01494295461	1452.9185346	451.54794	169.8252	638.49836	769.53434	737.614617	828.13517	631.35869	414.36238	1184.02482014421	837.71767	116.72553218	382.3429932401	150.00466863	386.25856	57.084134	795.88359	881.03524	705.04354	695.010537	1795.26213	934.987810016269	904.29979	717.96808	941.16815	811.99448
ENSG00000169122	299.9998	329	390.9999	332.00006	263.00015	270.99994	261.00039	430.00007	336.0001	621.0005	169.99986	77.99999	265.99961	285.07387	314.0005	252.00011	223.00035	144.99983	348.00019	349.99999	34.00002	222.0001	86.99996	241.00044	34.00003	270.00023	286.12196	269.00047	227.0003	729.0002	291.16617	513.11785	357.0002	424.00013	298.00021
ENSG00000169126	557.01517	673.97545	535.99973	530.81747	363.00017	403.00013	306.67028	517.01963	425.99958	655.79652	170.99971	75.99997	267.01834	428.02936789672	331.03232	391.034134	330.78837	160.99987	522.082	574.9998	77.999952	331.00005	133.999593	328.00025	49.00004	360.00005	351.00041	351.94354	370.99985	1203.99747	580.00015	545.00033	548.00042	700.00019	579.00006
ENSG00000169129	125	189.99998	160.00006	168.99985	192.9998	204.99966	339.99999	617.00002	226.9999	330.99965	71.99995	31.00002	85.99994	127	150.0001	167.99962	143.00003	50.00004	98.99997	181.99996	26.99999	45	15.00002	40.99997	7	141.00007	193.00041	206.000477	193.99988	434.99971	213.9996	198.99992	123.00005	203.99993	136.00001
ENSG00000169131	577.02403	819.46461	593.08658	695.36294	565.92338	613.70778	573.53358	759.29539	574.85857	1026.3808	448.74815	179.65375	741.45985	759.81582	689.2249	589.63552	554.19444	334.75557	961.59676	454.33988	65.99995	444.26275	183.29635	644.96662	90.19992	582.02055	554.7497	502.6062	553.35513	1198.3552	645.19802	904.45542	771.16214	755.52543	615.06974
ENSG00000169136	744.99959	665.99959	871.06178	722.99964	508.09299	692.00035	818.99972	1238.9954	743.45981	1502.31704	886.00002	353.9999	1174.81271	972.55626	916.99971	718.13203	480.00044	308.0003	692.99985	837.86713	80.99999	355.00026	127.00033	415.00044	57.00004	767.99956	831.00024	872.71114	841.99971	1556.1682	655.16571	455.0005	376.99998	740.00006	578.00049
ENSG00000169139	3432.00167	3960.9493	3063.02737	3914.2775	3163.89159	2857.99577	2950.9974	4260.99713	2752.32786	4593.67562	1397.8368	573.00007	2901.17917	2941.1628	2575.0913	3362.00416	4058.42101	1290.9993	3606.00159	3244.99885	396.14243	2592.99798	975.99947	3673.99638	537.9997	2684.24337	3133.22934	2874.94835	3868.85879	5877.94744	3162.24163	4203.99991	4211.42742	3840.9983	3339.999
ENSG00000169154	0	0	0	0	0	0	0	0	0	0	0	0	0	0	0	0	0	0	0	0	0	0	0	0	0	0	0	0	0	0	0	0	0	0	0
ENSG00000169155	719.432157798	912.8423	702.57192	559.0214	880.3168	881.0867	440.324988	680.0103	811.4054	1542.6069	448.5138	183.4858	658.445194	972.3003	797.18351	740.2621	555.6043	321.01674	853.0291	276.022100050336	38.00001	382.5502	141.000022	408.010549457	58	509.6953	498.5191	625.25791579	540.12895	1496.5232	746.1848	731.308	703.036178	530.9187119105	437.5642
ENSG00000169164	0	0	0	0	0	0	0	0	0	0	0	0	0	0	0	0	0	0	0	0	0	1	0	0	0	0	0	0	0	0	0	0	0	0	0
ENSG00000169169	526.000284	406.00036	531.999613362131	583.999825036687	1102.07002	766.02915	694.00354	1135.00581	818.039886	1392.011843	392.999674	167.999826	667.002087	687.01614	700.013022	986.02441	899.009101	199.00047	362.00164	826.003379	96.0000117972	354.00014	131.99957	722.003202	95	330.15047	381.000391	543.00324	576.098755	1151.06250047	525.0751	462.999619	446.00663	734.322551	580.99958935171
ENSG00000169174	16	17	5	6	4	8	0	0	16	47	15	6	12	3	1	1	1	1	3	14	2	0	0	0	0	19	24	12	9	76	24	18	13	13	9
ENSG00000169180	6259.00463	7358.00345	8001.0031	6936.00055	5016.0022	5681.99598	6157.0014	9191.00781	7043.00229	13697.0283	4552.00404	1767.00465	6621.99585	7008.99877	6872.99878	6923.9991	5361.99907	2499.00211	6313.00046	9226.00825	1177.00056	4745.99444	1968.00269	5032.0016	696.00032	7369.00574	8001.00784	6686.00006	6748.99858	16062.0034	7487.00731	7711.00117	5938.99465	8170.00016	6417.9971
ENSG00000169181	1.999997	2.999999	5.999992	6.99999	4.000001	1	32.000004	42.00004	11	23.999974	10	2	10	13.0000221	10.000002	7	2	1	3.000001	3	1	5	1.999997	1	0	7	5	7	9	24.00003	5	5	6.999999	5	6.999997
ENSG00000169184	775	935.99978	878	580	531	751	711	1198.002	746.99982	1567.00134	459	209.0001	688	540.00044	504	612	402	563.00019	1271	1101	114	253.00035	144	246	39	733.00039	812.00021	769.9999	634.00003	2405.00496	1012.99647	1074.99906	771	881	658.99962
ENSG00000169188	1351.0039	1294.0001	1484.3644	1364	1330.9983	1311.9982	1306.0009	1939.996	1329.4369	2701.0201	829.0002	331.0002	1099.1098	1237.997	1227.998	1169.0019	1014.9998	719	1462.0025	1662.3724	215.3723	781.9997	291.0003	825.2795	134.99954	1283.4246	1522.9996	1125.0021	1250.425	2953.3396	1393.3277	1662.0043	1361.0036	1584.9975	1154.0042
ENSG00000169189	1806.99858	1559.99871	1505.00011	1582.99549	1344.00053	1269.01572	1546.99589	2297.00398	1480.00454	2743.99671	755.00021	334.99976	1385.99954	1496.0005	1476.99875	1766.00314	1700.00326	527.99986	1242.00159	1632.00094	187.99987	939.00027	339.00018	1203.00259	175.99983	1503.99548	1707.99544	1546.00326	1727.00199	4164.99756	1818.00248	1722.99573	1428.00128	2105.00493	1586.99913
ENSG00000169193	680.00031	647.00039	547.00021	655.0002249	856.9998	744.99974	543.00014	838.00035	693.9999	1208.0004	341.0002	131.99959	687.99964	495.00021	499.99965	918.99995	1109.99976	287.00032	734.99994	639.99956	75.00004615	367.99965	145.99983	563.00007	93.000044	461.99976	566.00039	718.99976	855.99972157	1183.99837	693.00004	561.00032	736.00032	684.999608	593.00034
ENSG00000169194	0	0	1	0	0	1	0	1	0	2	1	0	2	0	3	0	1	0	0	1	0	1.9999997	0	0	0	0	3	2	1	0	1	0	0	1	1
ENSG00000169203	310.5322	337.65257	427.46958	334.07079	571.3764	381.29639	353.48199	541.00769	873.53201	1451.94305	387.31459692693	144.63464	307.945341	914.651	506.112378	663.703	500.869660052136	142.04605	322.43745	361.06439	55.10952	247.8299	120.1891162	227.85409	46.68703	463.32218	453.04799	556.72454	408.65599	676.17575	374.94436	329.964180036498	311.79924	372.07637	331.724592515
ENSG00000169208	0	0	0	0	0	0	0	0	0	0	0	0	0	0	0	0	0	0	0	0	0	0	0	0	0	0	0	0	0	0	0	0	0	0	0
ENSG00000169213	1353.18	2238.36	1580.35	1330.16	1268.78	1665.17	1070.53	1770.47	1440.07	2408.18	764.213	323.076	1217.39	1251.54	1457.63	1477.45	1060.54	736.538	2103.62	1554.25	176.227	600.967	196.944	616.718	64.4202	1303.54	1222.32	1115.96	1145.44	4243.85	1927.41	1265.45	1118.58	1849.57	1524.78
ENSG00000169214	0	0	0	0	0	0	0	0	0	0	0	0	0	0	0	0	0	0	0	0	0	2	0	0	0	0	0	0	0	0	0	0	0	0	0
ENSG00000169217	3403.0038	3461.0014	4112.99834	3665.0032	3357.001	3574.994	3009.00424	5240.00046	4108.004	8214.9988	2293.9985	821.00013	3539.9983	4174.0014	3908.9992	4070.0019	3419.0022	1506.0025	3305.998	4243.002	515.00063	2166.00062	885	2311.002	352.0001	3536.0044	3989.0042	3783.9946	3450.0064	8564.0059	3935.99963	4000.998	2992.9971	3838.99972	2978.9971
ENSG00000169218	1.570006785	0.725721916	2	0.99999974	0	2.00746074	5	3.94076	0	3.01417	0	0	0	1.00681235	2.006617486	0	2.01471	0	0	1.00000004	0	3	1	0	0	1.40573	1.611	0	2.80158	2.38319	1.74198	4.80771	1.0034	3	3.88785
ENSG00000169220	449.99978	412.99972	478.99969	417.00001	621.00051	547.00043	515.00055	754.00025	496.00032	889.9995	359.999810527391	127.00002	416.99969	579.99997	549.9996	527.00003	454.99978	287.99955	516.99995	467.99971	45.999973	329.999747	138.00001	413.0005	75.00001	373.99974	458.9998	351.99943	315.999606	1128.99959	559.00019	451.00054	378.9996	543.00005	370.0002
ENSG00000169221	3141.79034	3077.81213	3769.07903	3272.07541	3110.21464	3457.18067	3018.27514	4437.18906	3463.36801	6950.3339	2322.65132	842.138416	3281.34526	3262.74843	3174.90118	3387.36281	2839.9377	1474.03167	3183.96356	4014.77613	467.00307	2258.23843	934.16308	2449.02369	337.99969	2925.12686	3441.2222	3155.04596	2735.15392	8161.4435	3527.15892	4331.98824	3163.91557	4087.01866	2931.69657
ENSG00000169223	6660.0021	5647.00509	6444.00269	6044.00099	5634.9996	6056.0013	5876.99704	9638.00589	5172.99641	9991.00204	4329.00107	1774.001	6446.0024	6147.9938	6276.00044	6311.00314	5632.99984	3151.9953	6584.00396	6403.00479	710.99949	4491.00016	1815.99694	5817.99372	893	5728.0026	6923.99169	4961.99741	4964.00215	15549.00156	6906.99662	8349.0026	6192.99997	7382.00852	5354.9979
ENSG00000169224	2	7.00157	4	4	9.54353	4.0153	2.3941	9.01226	13.0031	18.1145	5.00224	1	4	12.038	7	7	4	2	6	2	1	3	0	3	0	3	2.0000030382	10	3.00087	17.99996	6	2	0	4	4
ENSG00000169228	812.54543	765.4494085051	925.40435	746.99922	1194.95633	1235.207	763.99965	1255.38173	874.70599	1907.41561	638.84162	252.1777	866.45757	1185.39813	1189.68546	1256.2023	927.70688	324.633215	690.3898096	724.59895	90.00001	374.7789816	137.00003	492.807530013381	77.99998	665.09494	789.99997	755.15668	577.84721	2500.27303	1096.6159	1038.32985	737.7408	896.40756	596.392378
ENSG00000169230	5947.97943	4887.9749	6100.98355	5975.99659	7324.96595	7209.97386	5960.87348	8970.94533	5036.87182	10127.90618	4231.98781	1629.00376	5689.98403	6332.85003	5823.90571	6202.98999	5614.98456	3015.95818	6568.99105	5801.95448	691.99965	4397.93139	1733.98683	5985.96188	970.00066	5569.96398	6546.97801	5160.92081	5044.9845	12914.9639	5366.98249	8526.96269	6501.99622	6334.98801	4582.98088
ENSG00000169231	254.99998	334.99965	294.00045	243.9996	281.00024	297.00025	316.99946	465.99961	476.99971	1006.00068	250.00002	87.00008	300.99954	686.9996	639.99957	439.99989	406.00022	120.00027	311.99988	271.00013	27.00004	158.99991	54.000021	167.00001	15.99999	174.00041	238.99976	317.99989	243.99981	1082.99936	555.99911	276.00044	222.00038	359.00053	287.00035
ENSG00000169239	358.31518	469.7128	347.10351	369.93039	378.21481	366.44048	280.15605	426.83283	441.36821	733.20459	175.81368	78.32672	298.54066	326.60381	313.90813	380.214630081845	345.86023	184.36455	486.0279	312.88153	52.11031	185.67519	57.140982	245.6107	31.21496	260.40974	226.35146	379.72575	328.50373403896	765.28965	369.06886	395.57431	355.98158	334.17584	296.13792
ENSG00000169241	1002.82009	877.94414	1000.3383	1103.19647	1137.87245	989.68117	1098.72863	1676.51946	1165.31524	2062.48092	864.0942	353.29906	1095.68212	1195.25368	1106.75842	1419.4187	1279.3049	440.15262	838.60208	1272.05236	147.00002	658.0858	270.08133	1017.44749	146.06052	991.97096	1053.04939	1217.7965	1274.82891	2567.90775	1118.60776	1128.75658	971.60347	1218.34907	942.2728
ENSG00000169242	255.00028	188.99981	200.99995	195.99991	232.00009	261.00021	198.0001	293.9991	332.9997	649.9997	151.00001	50.99997	184	277.0004	223.9996	183.0001	197.00004	120.99996	314.9999	275.00044	36.00003	83	35.00001028226	175	23.000016	235.00005	309.9997	304.0004	297.9998	613	299.0002	193.99977	182.9998	224.99979	186.00004
ENSG00000169245	1	0	1	1	1	0	3	1	0	2	0	0	0	0	0	0	1	0	0	0	0	0	0	0	0	0	0	1	1	0	1	0	1	0	0
ENSG00000169246	298.377201	327.387874232034	278.613169	265.86408	147.56471	173.673488	188.681776	333.65605	547.561206792203	1141.69848	328.61765204	52.22431	268.59094	518.22321	457.8778347984	444.72579	245.79113	28.546433	125.89575	285.79972	37.723558	114.10338	54.981441	177.825579	40.57666	267.69074	214.58502461512	419.464266	193.314738013805	373.5854274	190.97345	117.43828	117.1969687	264.26942	95.0337591
ENSG00000169247	6.000005	6	4	3	10.000004	7.000242	7	10	6.000491	8.00177	3.000003	2	3	11.031062	7.002808	7.00061	2	1	2.00009	16.00059	2	0	0	1	1	6	2.00007	4	4	7.00005	6.00000703	5	1.00106	4	1
ENSG00000169248	0	1	3	3	1	1	0	3	0	2	2	0	1	1.999995	0	1	0	0	1	4	1	3	0	0	0	1	0	4	3	0	0	1	2	3	0
ENSG00000169249	491.83501	559.18047	542.69882	531.74075	584.26271	477.87901	528.80819	744.49462	631.6495	1064.8656	279.76755	115.87345	437.82908	587.4751	510.41304	561.11792	576.29253	216.67622	576.74407	530.79903	69.89687	306.69302	116.905	351.8936	56.00001	459.34807	548.54434	535.4848	591.7299	1043.2171	553.80398	552.99958	505.0118	561.53835	442.64141
ENSG00000169251	3473.0031	4100.21295	3107.0021	3708.00389	2996.2942	2887.99632509	2970.9997	4519.19752	2832.19301	4802.25233	1441.05113	618.9997	2956.50861	2577.0315	2468.99595	3199.1061	3195.99925	1676.00419	4255.01518	4012.09099	522.9995	1726.003704822	674.000100140043	2466.99701	327.99993	3649.06379	4206.0004	3657.99722	4924.00156	7348.00162	3863.15255	4125.08929	4078.00087	3809.99519	3189.11842
ENSG00000169252	145	136	95	119	179	131	96	144.443	113	166	58	21	66	118	107	131	109	50	140	99	8	30	7	40	3	63	96	63	53	191	75	73	57	155	102
ENSG00000169253	0	0	0	0	0	0	0	0	0	0	0	0	0	0	0	2.00027	0	0	0	0	0	0	0	0	0	0	0	0	0	0	0	0	2	1	0
ENSG00000169255	0	1.00529	0.9999997486	1.999997764	0	1	0	1	0	1.999999617	1	1	2	2.0038	1	1	2	0	1	0	1	1	1	0	0	4	0	0	2	0	1	0	0	0	0
ENSG00000169258	1021	1139	1429	1212	1299	1333	1055	1645	932	1645	845	305	1257	1270	1323	1051	864	560	1380	849	108	639	228	565	87	1013	1130	566	533	2076	883	1672	1129	1187	883
ENSG00000169260	0	0	0	0	0	0	0	0	0	10.96785	0	0	0	0	0	0	0	0	0	0	0	0	0	0	0	0	0	0	0	0	0	0	0	0	0
ENSG00000169271	2	2	2	1	5	1	3	5	4	9	2	3	1	4	1	2	1	1	4	3	0	0	0	0	0	3	2	2	1	5	3	2	1	1	3
ENSG00000169282	3.0000026	3	0	2	0	1.999999	1	8	4.999999	10	7	0	1	3	0	6	2	4.000001	3	9.0000036	0	1.999997	1	4	1	5.00000111673	4.999998	1	3.9999973	5	1	7.999997	3	2	1
ENSG00000169288	1465.99808	1474	1239.99594	1645.9969	1485.99881	1319.99521	1411.99665	2302.00432	1381.9991	2434.00411	771.00018	361.9996	1552.00132	1423.00286	1279	1422.99821	1750.0045	603.0005	1759.99739	1807.00059	233.99988	663.00045	238.99963	960	151	1725.00239	1996.00045	1890.9979	2684.00107	2716.99762	1350.00058	1144.00259	1177.00399	1481.001	1223.0038
ENSG00000169291	2.00235	3.00463	7.03841	2	0	4.00503	10.0308	13	12.01431	17.07785	14	2	4	4.00547	5.01064	6.00273	2	0	6.05471	14.0291	1	1	0	0	0	4.01371	2	5.0083	14.2613	1.00753	0	1	2	3.00319	1
ENSG00000169297	16	29.00002	32	23	41	43.99999	47	66.00001	20.00005	58.99999	46	20	58	80.00003	77.99997	36.00005	32	17	23	35	3	12	5	12	4	51	55	31.99996	19	22	13	54	47	30.99997	19
ENSG00000169299	2395.9982	3123.0023	2423.0051	2473.99709	1739.9993	1958.99706	1888.00376	2928.0014	1945.99806	3535.0009	1099.0006	468.0003	1982.00098	1908.0033	1972.00446	1811.99733	1572.99599	1097.9995	2827.00398	2981.99864	395.0005	1237.00022	484.0004	1223.99986	190.9999	2606.00023	2709.99737	2167.0035	2452.0036	5420.00013	2709.00347	2004.99895	1669.99575	2617.9956	2135.00491
ENSG00000169302	3	11.01312	7.018828	5.000003	18.00005	14.0247	33.00002	53.99995	3	17.01468	5.02089	1.00511	5.000002	6.01001	10.00563	5.00911	4.000004	1	5.999999	18	4.999996	1	0	1	0	7	7.00054	15.999995	18.045378	8.01011	6.0103	2.003877	5	4.999998	1
ENSG00000169306	0	2	1	1.999999	0	0	1	2	0	1	5.000001	0	0	0	0	0	1	0	1	1	0	1.999996	0	1	0	1	1	0	0	15	3.000004	3	3	0	3
ENSG00000169313	0	0	0	0	0	0	0	0	0	0	0	0	0	0	0	0	0	0	0	0	0	0	0	0	0	0	0	0	0	0	0	0	0	0	0
ENSG00000169314	0	0	0	0	0	0	0	0	1	2	0	0	1	0	0	0	0	0	0	0	0	0	0	0	0	1	0	0	0	1	0	0	1	0	0
ENSG00000169325	0	0	0	0	0	0	0	0	0	0	0	0	0	0	0	0	0	0	0	0	0	0	0	0	0	0	0	0	0	0	0	0	0	0	0
ENSG00000169327	0	0	0	1	0	0	0	0	0	0	0	0	0	0	0	0	0	0	0	0	0	0	0	0	0	0	0	0	0	0	0	0	0	0	0
ENSG00000169330	142.0005	239.9996	176.0002	216.0002	127.9996	126	159.0002	236.9999	249.9999	385	95	41.999971	152	127	106	158.9998	161.0002	64	182.9997	169.9998	32	85	33	94	11	153.9998	159.9999	128	161.9998	349.9998	194.0004	179.0002	153	235.0002	163.9999
ENSG00000169340	0	1	0	0	1	0	0	0	1.35476	1	0	1	0	1	0	0	0	0	2	0	0	0	0	0	0	0	1	0	1	0	0	1	0	0	1
ENSG00000169344	0	0	0	0	0	0	1	0	0	0	0	0	0	0	0	0	0	0	0	0	0	2	1	0	0	0	0	0	0	1	0	0	0	0	0
ENSG00000169347	2.00767	1.00307	3	6.00139	1.00325	4.006	1.00058	2.00635	16.0469	4.00994	3	1.00052	1.00379	8.04791	4.07568	3.70214	1.00138	0	1.00198	1	0	2.00238	0	1.04108	0	0	0	3.00542	1.0163	2.01782	1.01751	6.26406	2.0086	0	0
ENSG00000169359	1509.01431	2060.45826	1708.44079	1813.06845	1404.98313	1554.97312	1590.80709	2512.25372	1736.2521	2912.51764	962.1801	346.1314	1590.71216	1365.92136	1516.80811	1808.23607	1509.63067	690.5933	1987.11024	1841.09474	235.01042	1001.57111	381.2559	1207.55537	152.00007	1620.03482	1812.23167	1438.26757	1481.47037	4248.84747	2028.05018	1687.28894	1437.38578	1826.08857	1567.88205
ENSG00000169371	1382.00849	1457.02043	1327.00355	1406.00635	980.99959	1111.05444	1066.00077	1521.00207	1272.03511	2388.0917	648.00535	237.99953	1079.00905	1042.02212	983.05053	1050.043698	1067.99911	614.00007	1631.0178	1681.00059	226.99957	752.01159	322.00016	970.00185	141.00002	1129.0002	1263.00246	1071.19368	1252.03866	2774.00069	1342.0024	1641.02241	1346.10369	1547.00028	1232.99991
ENSG00000169372	316.00051	251.00034	291.99957	340.00017	535.00003	389.99974	371.00012	652.00011	375.00032	720.9997	241.99986	92.99998	398.9998	388.99968	344.9997104921	523.99974	638.99983	199.00043	404.00044	388.99989	57.999951	220.99986	84.99998	412.00031	74.00002	340.00029	395.99958	496.00041	604.99977	824.000072	370.00021	345.99991	364.00031	324.00004	261.99973
ENSG00000169375	2909.00329	4114.0040020568	3594.99716	3483.01716	2686.00648	2994.995635	2651.00461	3844.00503	2926.02454	5335.10681	1477.081317	552.0746487	2345.03079	2711.081164	2786.03222	2507.00779	1988.105772	1671.998782098	4713.28013	3789.04202	447.00004	1567.9998	628.00051	1549.00354927	223.00022	3313.00154	3643.01967	2558.019909558	2848.8797948	6907.99791	3462.01274	4097.00345	3405.38999	3724.99598	2940.00121
ENSG00000169379	998.00038	1563.00006	1026.23532	1077.999752677	1000.99908	1030.0000525946	942.999835	1498.99968	1004.99982	1748.23006	327.0003	138.000012	619.075370106607	621.99975149	563.99997	1034.99983	955.99974	477.99936	1383.27012	1009.120434122	119	571.99968777	234.99996	658.999930020262	84.00005	983.999580016946	1161.99906	1098.11191	1309.99968	2480.10572	1350.09483100424	908.00074	809.00028	1006.99915	972.9995
ENSG00000169385	0	0	0	0	0	0	0	0	0	2	0	0	0	0	0	0	0	0	0	0	0	0	0	0	0	0	0	0	0	1	0	0	1	1	0
ENSG00000169393	5	7	3	16.99997	5	19.99997	17.00004	40.99997	12.99996	24	9	0	5	12.000039	15.999996	22.00002	22.00002	3.999998	14	8	1	5.000004	4	11	1	20	12.999997	12	14	21.00003	15	5	20	6	5
ENSG00000169397	0	0	0	0	0	0	0	2	0	1	0	0	0	0	0	0	0	0	0	0	0	0	0	0	0	0	0	0	0	0	0	0	0	0	0
ENSG00000169398	3982.22122016596	4869.00041109107	4204.010375892	4435.17034612218	3285.091544466	3618.099242	4548.16447880703	7011.993086	3856.152913949	6853.0547080797	2040.06427530914	871.00017831715	3453.12356560339	4044.117118872	3783.352801293	3819.11249526322	3362.05925874076	1998.99657335	5588.9965198	4275.28914	558.000024517	2979.21533	1142.00043502838	3415.99681768022	553.999792425371	3725.9961832	4046.15157895113	3326.0131567589	3847.00293020086	8532.38577418617	4189.15637265	5533.99736	5059.205235899	4886.09897	4119.09695
ENSG00000169402	10.950848	9.63648	4.9901	7.66634	5.45893	11.912741	0.732061	12.36421	2.5	15.67595336229	0.235863	0.5	7.15323	6.37291	6.936224	0.5	3.972703	1.2311	8.6195	9.563997	3	6.080554	2.004502	4.50307	0.5	14.581324	2.138488	8.01679	11.0955166	3.87145074	5.3226	6.02234	3.59541	5.77509	1
ENSG00000169403	20.99997	25.56649	20.1528	12.02971	24.7175	23.618924	12.14598	13.02772	13.1032	43.823	6.089300972343	2	18.03887	20.394	18.3345	19.3579	18.91476	9.0000025	17.06587	5	4	5.000005	1	6.02605	2	20.005589	24.0905	24.203	28.5461	13.0901	14.104	27.95914	22.13504	16.04165	8
ENSG00000169410	2392.70592	2820.06365	2867.00442	2525.90609	1756.44258	2047.0026	2506.45613	3853.89112	2533.62971	4824.79865	1957.3821	746.184	2959.66838	2344.01254	2410.54815	2323.4533	1841.0293	1197.99598	3088.0003	2733.99892	385.99968	1379.99477	579.00098	1626.26777	214.9999	2268.48734020495	2565.00373	2303.999514	2515.99806	5607.58562	2684.56641	3333.0013	2776.4505	3029.17895033371	2286.9997
ENSG00000169413	3	3	2	1	2	2	1	0	4	7	2	1	1	3	0	4	1	0	1	12	1	0	0	0	0	1	5	3	3	0	4	1	5	1	0
ENSG00000169418	54.00004	58	32	21	18.000046	21	14	33.00005	36.00001	77.99996	6	3	8	17.00003	11	20	22.999991	2	7	42.99996	5	8	3.999996	15	4	25	32.00004	49	44.00002	90.99998	71	27	21	49	44
ENSG00000169427	10	8	11	6.99999	12	9	13	18	19	22.99996	9.000000688605	6	6	16	20.99996	7.000005	10	1	3	15	2	7.000007	2	5	2	11.000006	14.00001	14.9999946	12	7.99999894	6	23.00001	11	8	6
ENSG00000169429	12	12	11	15	43	38.99999	20	39.00002	17	31	40	18.999972	49	34	10	79	48	2	9	22	1	4	0	12	0	21	19	23	30	6	6	11	24	9	12
ENSG00000169432	570.00002	905.98389	569.986240627907	545.99991	301.00019	411.96498	674.9877	965.3967	617.9622	1131.8829	235.99972	121.99995	587.99959	473.89549	520.1972	428.99998	289.00012	254.99977	924.993594	813.9291	94.000015	354.99966	125.0001	324.9917	46.00001	491.946	503.98186	403.000161128	405.00021	1585.8862	777.9552	556.98657	540.00035	674.93743	620.99069
ENSG00000169435	67.14429	82.32553	80.019678	88.01596	69.05021	85.19714	56.15365	87.0219	91.03924	138.19983	42.03065	17.00004	75.1239232983	58.03833	108.11129	67.314304	48.09737	8.02215	61.13669	102.00221	9.999998	23.00745	4.999995	20.00001	5.000004	60.10397	64.015834	79.01201	74.0049926118	160.01885	80.01125	76.99997	64.02754	71.03816	66.99999
ENSG00000169436	9	7	12	6	3	5.0000000329825	24.000006	70.99996	4	16	4	3	15	18.999975	19.00003	13	11.999999	2	4	13.99996	1	13	1	4	0	6	5	1	3	5.999996	4	5.0000000805101	7	6.000005	5
ENSG00000169439	2377.9972	2950.0039	2544.0018558675	2663.004	1551.000061	1688.0023	1993.0045	2979.99883	1755.0051	3264.999	1114.99961001193	417.999887	1904.00165	1990.00081	2066.00217	2124.00154532	1868.9997	1099.00040039457	3049.99949	2540.998753782	320.000049	1380.9981	568.00004	1602.9963	248.9999	1510.0023	1780.99698	1651.9998	1849.99979034	4696.99631	2164.9956	3748.00535	3133.00443	2991.99842	2386.00384
ENSG00000169442	16	21	12	9	17	16	17	40	12	16	10	8	10	6	14	19	39	6	5	22	1	10	5	14	3	4	6	7	16	69	19	6	10	14	13
ENSG00000169446	2765	3424	2554	2933	2050	2173	2270	3523	2519	4271	1522	556	2692	2011	2121	2475	2214	1067	2975	3038	342	1255	483	1612	257	2450	2844	2468	2872	5844	2943	2646	2457	2845	2360
ENSG00000169469	0	0	0	0	0	0	0	0	0	0	0	0	0	0	0	0	0	0	0	0	0	1	0	0	0	0	0	0	0	0	0	0	0	0	0
ENSG00000169474	0	0	0	0	0	0	0	0	0	0	0	0	0	0	0	0	0	0	0	0	0	0	0	0	0	0	0	0	0	0	0	0	0	0	0
ENSG00000169484	0	0	0	0	0	0	0	0	0	1	0	0	0	0	0	0	0	0	0	0	0	0	0	0	0	0	0	0	0	0	0	0	0	0	0
ENSG00000169488	0	0	0	0	0	0	0	0	0	0	0	0	0	0	0	0	0	0	0	0	0	1	0	0	0	0	0	0	0	0	0	0	0	0	0
ENSG00000169490	936.00021	796.00075	833.0007	965.99992	753.99969	755.55874	603.99983	1072.99973	899.71725	1540.72735	438.99963	178.99997	928.00094	781.99995	789.99973	1002.99959	974.00036	382.99973	846.00055	923.00034	86.00005	571.99998	243.00009	851.99977	132.99997	676.99983	775.00073	801.99924	954.99957	1337.99993	633.00011	1088.99989	1099.00026	895.99986	639.03104
ENSG00000169495	9.54672	19.0064	13.0066	10.5976	20.3402	14.3447	6	6.11555	35.1563	49.1649	12	9	16.1092	33.3168	17.9056	19.0966	18.2001	4.45002	12.4277	12	1	3.68286	3	1	0	7	9.79589	23.4698	12.0288	33.0506	17	9	5.3452	10.1109	6.58602
ENSG00000169499	301.85022	410.0955	334.6151	344.48692	299.71673	307.19248	275.94721	452.53797	359.39052	577.11654	193.12875	81.0313373105	364.844020009969	334.9265	339.7326	275.04064	196.05373	167	463.65518	350.71726	31.99998	171.72877	58.10023	207.404661	32.062916	238.94753	296.45742	298.235419	323.5764	861.55475	403.72649	353.95853	321.251345978	389.28475	344.373
ENSG00000169504	13294.03432	17691.9735400363	12949.98088	14598.03261	12373.00138	12074.01048	8600.95688	13204.9832	9637.00064	16577.96468	4622.002	1896.99476	9125.99818	9638.00005	9344.00032	11150.024476617	10724.95587	6497.9986	19123.96622	9626.00333	1314.00157	7238.99912	2862.00453	8306.99593	1257.998	13804.03643	15042.01102	11709.01032	14846.00997	31702.987	15834.99951	14530.0222	14139.02669	14859.03304	12640.01781
ENSG00000169507	1	2	1	1	0	3	0	0	3	8	1	1	3	8	2	1	1	0	1	0	0	2	0	0	0	0	1	0	3	1	0	1	1	1	0
ENSG00000169508	2	0	0	1	2	1	0	0	0	4	8	1	5	2	5	1	0	0	0	0	0	1	0	0	0	2	4	1	4	4	0	1	1	0	1
ENSG00000169509	0	0	0	0	0	0	0	0	0	0	0	0	0	0	0	0	0	0	0	0	0	0	0	0	0	0	0	0	0	0	0	0	0	0	0
ENSG00000169515	1958.99	1860.96	2229.55	1856	2096.63	2322.97	1679	2675	1873.6	3525.44	831	291.435	1311.29	1795.09	1806.47	1864.58	1409.84	763.703	1564.67	2006.99	226	907.571	418	837.986	142	1655.48	2219.42	1666.97	1356.44	4897.54	2079	2099.42	1468	2378.99	1660
ENSG00000169519	1073.00011	1541.39463	1100.99958	1245.11206	842.97403	1003.02771037299	973.88012	1463.41195	981.38196	1696.00292	387.69658	163.00002	781.00072	825.55525	783.55609	980.06721	879.38102	495.00055	1295.93366	1145.99975	156.00001	583.999655	224.00008	637.99976	82.00003	1053.99911	1109.07969	1084.9997	1304.00058	2794.99805	1398.0002	1072.999853572	982.69225	1336.00043	1058.99979
ENSG00000169548	1.5	5	5.5	7.5	7.5	9	4.5	13	3.5	12	0.5	0.5	4.5	2	3.5	1.5	5	0.5	2.5	7	2.5	0.5	0.5	2.5	0	7.5	4.5	8.5	9.5	7	1.5	4.5	7.5	3	5.5
ENSG00000169550	0	0	1.00001	0	1.00003	0	1.00002	2.000020284903	0	1.00004	0	0	0	1	4.0002	1.00012	0	1	1.00006	4.00014	0	2	0	0	0	2.00003	1	0	0	1.00004	0	0	0	3	0
ENSG00000169551	7	7	1	9	6	3	3	3	6.000004	6	2	0	5	3	5	5.000000037172	5	0	6	1	0	0	0	0	0	1	2	3	3	7	7	0	2	3	2
ENSG00000169554	760.01386927503	1124.00129986793	775.999894715451	694.00032433018	641.185359919516	714.221105084082	631.000388668214	930.99993049932	828.002290647105	1383.92533578221	294.9998711278	151.999909	568.019815220678	574.323383391	609.4451693039	636.000812447438	530.264137	460.999861943387	1232.12201989228	832.075746847	114.00004185	388.0004450948	168.999935770476	378.000160062629	76	855.00105056	956.001115573536	793.23695	898.586100034946	2097.15013966279	1033.00291294299	654.000307595015	563.999594717846	866.000641241133	722.999881013038
ENSG00000169562	0	0	0	0	0	0	0	0	0	0	0	0	0	0	0	0	0	0	0	0	0	0	1	0	0	0	0	0	0	0	0	0	0	0	0
ENSG00000169564	8213	8594	8234	7909	8554	8942	7113	10968	7623	14191	4115	1729	6560	6908	6811	7232	6446	4818	10644	10976	1240	4578	1802	5095	735	8446	10140	8454	8482	23035	10517	10727	8682	9433	6905
ENSG00000169567	7328.16108	5757.86353	6226.99788	8133.00331	14793.53793	11422.98176	8759.79041	14619.1032	9365.54857	16908.0158	6734.9484	2734.43318	12237.01291	11504.97965	8962.10802	13150.98394	14718.44542	3487.9956	6970.99694	6738.00473	755.99958	5215.00146	1990.99955	11270.3666	1682.999963	6589.99552	8571.00132	13875.13966	16012.27225	16443.8296	7424.99762	9182.19349	10553.968018	7643.00082	5768.54773
ENSG00000169570	499	746.7464	558.12369	590.013	397	477.06689	494.9999	676	386.00074	802.000000370358	266.0004	100.9999	511.014	432.010000011466	439.012	327.798	311.9996	287	944.99956	527	71	236.01476	83	250	29.00004	574.024	642	601.0009	724.887	1441.9998	753	446	437.814	544.161	424
ENSG00000169575	0	0	0	0	0	0	0	0	0	0	0	0	0	0	0	0	0	0	0	0	0	0	0	0	0	0	0	0	0	0	0	0	0	0	0
ENSG00000169583	2	1	3.000003	2	2	5	4	0	5	4	2	0	1	2	0	0	6	0	0	1	0	2	0	0	2	3	1	3	7	1	3	1	0	4	0
ENSG00000169592	2122.00084	1808.00086	2328.00066	2043.99849	2609.00025	2476.00032	2221.99975	3004.99299	2623.9995	5244.0094	1587.99957	646.0008	1953.00044	2495.00082	2566.99977	2540.99921	2170.00032	871.99997	1746.99992	2446.99997	259.00005	1336.00036	512.00016	1530.999765531	247.99997	1882.99959	2235.99972	2323.00064	1937.00087	5113.99636	2379.00016	2569.00010654	1963.99885	2464.00065608404	1681.99941
ENSG00000169594	7.000001	19	5	9	6	5	2	18	18.99996	35.00002	7	8	14	13	10	7	9	0	6.999998	15.99997	2	13.000034	6.000004584	7	1	4.000005	11	19.99999	24	44	9	20	16	11	8
ENSG00000169598	532.18367	579.123158476	586.79186	545.9488150935	610.9175375	575.35125	389.50116	560.6674	572.89563337	1209.65218	261.17389	93.3389093665985	389.41986	607.37075	557.88645	546.43394	518.111545	254.07149042	685.55944	546.11119	75.3946	350.2469924492	179.28266	484.2706	52.000002	555.92879	566.91252	559.06758	480.8306147	1183.9444	604.92354	734.40097	601.430390235451	643.07312	494.32005
ENSG00000169599	1076.0001	1157.999072	1030.00035	1327.99982	1441.99945	1294.99993	1269.00043	1919.00023	1333.00013	2225.99613	928.99992	366.00065	1421.9995	1285.00023	1080.00027	1221.99956	1347.00031	591.99952	1475.99984	1276.99951	153.99993	643.99992	236.99973	940.00008	134.999982	1056.99991	1335.00078	1485.99914	1812.99998	2528.9966	1159.99978	1438.00075	1465.99934	1275.00001	1027.00009
ENSG00000169604	1755.0009	2526.00054	2072.0042	1956.99955	1447.99935	1780.99976	2042.0016	3350.9987	2206.00484	3924.9948	1796.995	712.99996	2636.9991	2253.0025	2187.9977	1525.00067	1272.99953	884.999587	2440.99515	2375.0023	293.99988	728.00023	305.99997	848.99993	124.000336	1996.00417	2260.00363	2160.9954	2252.0018	4240.00096	2062.9964	2120.9976	1822.99947	2039.00227163724	1714.0038
ENSG00000169605	0	0	0	0	0	0	0	0	0	0	0	0	0	0	1	0	0	0	0	0	0	1	0	0	0	0	0	0	0	0	0	0	0	0	0
ENSG00000169607	1881.99617	2723.62276	2062.99901	2278.00282	1696.96804	1842.00177	1542.9958	2306.99972	1706.99686	2915.99663	974.9996	393.9998	1653.99997	1643.00093	1541.9977	1700.00128	1415.00226	1242.00194	3466.99772	2326.99376	310.00042	1029.00051	404.00001	1136.00188	155.00047	2085.87798	2218.00223	1670.00337	1864.00369	4566.00339	2332.0041	2666.00174	2304.00057	2301.00001	1932.99525
ENSG00000169609	819.62789	824.8107	840.45936	938.7703	1251.34357	1046.00715	990.65022	1496.8328	1543.83218	2797.3485	955.76975	372.30581	1481.6585	1500.25941	1187.88912	1250.46171	1340.53401	356.15269	751.42042	956.16112	109.54194	460.41	166.385803	694.2248	107.20433	869.04102	953.69164	1298.46666	1382.09531	1781.07246	889.00637	1070.0723	1103.461622263	927.37144	756.20865
ENSG00000169612	1753.55	1713.89	1567.17	1972.6	1926.77	1697.58	1602.78	2442.46	1846.66	3267.34	1328.6	488.238	2716.92	1485.18	1475.07	1990.7	2256.08	793.622	1943.18	1945.94	277.274	838.728	354.048	1529.36	226.192	1745.25	2009.5	2177.14	2798.67	3521.25	1805.37	1837.03	1925.71	1800.96	1454.61
ENSG00000169618	15.9344	7.72784	9	11.5965	24	13	13	11	13.3347	27	15	6	24	23	17.0279	11.7601	1.61074	3	7.79655	9.65283	3	6	0	1.92765	1.30045	16.8865	19	15.668	18.1124	20.2752	9	19.5478	10	19.5092	10
ENSG00000169621	110.06598	153.2717476	129.0002	108.40301	108.00006	110.00037	106	149.00024	119.6655718	203.99992	76.00001	25.00000114988	108	118.9999	117.97235	99.239811	134.38948	47.99998	128.203691	143.34694	24	78.00003	24	95.07235	22.699547	109.11346	94.00005	125.33187	126.88758	264.72462	122	97.45225	112	116.49059	112.00023
ENSG00000169627	980.3587	519.43717	893.1723	987.3138	1781.1782	1187.8108	1286.9578	1825.4745	1808.9258	3470.7785	1360.0614	598.13968	1531.916	1699.504	1387.3276	1688.7534	1694.6285	537.8499	851.5679	1240.2768	125.18506	773.14581	285.51103	1544.8326	202.40287	955.8675	1217.2879	1935.2715	1575.1376	2151.9155	721.45537	1554.7892	1570.9131	1121.9357	747.61139
ENSG00000169629	719.820951	1099.87672169393	907.77847	780.52671	671.906808	866.5684928932	633.4117	1099.330659	980.28223647533	1786.927891	357.2285	143.391	725.72323	782.923491	768.9529	677.075426081723	422.008851	555.2888	1586.250070763	1029.626	157.08505	549.931726011268	239.135	498.7282	56.69507	1200.7190289076	1303.6419212411	852.6955487581	998.63856	2220.366046	1038.91372909004	1002.496659	992.161305	1049.46376	931.746879
ENSG00000169635	1769.94	2168.9473	2106.1	1763.58	1783.43	2356.1505	1669.32	2730.2	1917.1942	3698.3524	1020.7401105358	435.77321022	1485.7816	1495.9706	1533.75	1833.95	1296.25	1093.91	2706.27	2182.9	287	1052.6746	413.471	958.652	137.302	1797.3359	1983.7501	1934.711	1634.6	5667.4	2576.5833	2163.4135	1681.00000079903	2149.5955	1678.68064
ENSG00000169641	1848.00167	2748.04791	2442.9972	2051.9959	1994.00281	2404.004	1296.0026	1933.05903	1723.9976	3304.0004	743.9998	320.0349	1300.9998	1820.05031	1706.99584	1968.83129	1440.99917	1115.99943	3122.00318	1779.99586	268	1231.9986	487.9996	1210.0038	219.99995	2401.17584	2443.99996	1969.00307	1943.34857	4853.08097	2357.00335	2128.281631	1883.00355	2178.99607	1737.0036
ENSG00000169660	552.99962	531.99969	703.0325	510.00763	704.89391	593.53126	464.99947	679.99971	943.43701	1936.77939	525.99987	175.00002	574.00029	1215.99943	1022.00045	729.0002	571.0002	264.99973	658.99993	554.00005	75.99997	284.9995	127.00003	321.99984	55.99997	642.00052	667.38905	668.02152	484.99988	1284.0004	625.00065	838.00019	646.00006	654.09705	453.99983
ENSG00000169662	2.16466	0.999257	0	1.04558	5.10291	6.00833	2.00221	0	0	0	1.00531	0	1.99433	2.98131	1.16985	0	3.08414	0	0	2.37455	0	1.03024	0	1.99562	0	0.999192	1.07408	0	0	4.92058	2.06197	0	1.99649	2.14065	0
ENSG00000169668	123.205304374	92.593943302	98.8074	108.31515668	199.60725315	177.0665869	105.59469141	191.182	150.3028	311.5476	70.62050089	21.06553	89.18556528	133.3269851	103.801178775	214.0919	185.5520835	65.41789	95.9052	135.09774758	13	127.35901297	50.3676	137.36628258	17.05078	82.830807534	84.58862618	139.6609	98.8854	348.12054916	149.958698199	160.9893	120.40510771	150.11809513	100.0908
ENSG00000169676	3	4	3	3	3	1	7	7	1	2.05498	2	0	6	1	0	2	4	0	1	2	0	6	0	1	0	6	3	3	2	5	0	2	1	1	3
ENSG00000169679	5154.99996	7041.00219	5701.00351	5943.99623	4121.0030534	4488.00226	4151.00452	6265.99956	4031.00223	7070.00285	2192.00086	938.00039	3763.000875437	3708.99525	3622.9989144	3903.00493	3589.00525	3025.00459	8774.00167	6685.99895	774.00009	2786.99594	1093.99963	2839.00176	429.0003528	5306.00271	5534.00329	3812.99557	4543.001807	11801.9991	6108.0073	6968.99875	5969.99912	6366.00396	5096.00305
ENSG00000169682	1564.255	1487.18487	1968.04239	1656.17472	1154.16801	1249.21043	1643.99893	2464.02035	1754.1476	3638.42581	1561.11582	685.15509	2243.81707	2290.33549	2251.6219	1870.13429	1542.93408	653.99955	1338.48933	2130.00228	236.00048	1008.99907	370.03421	1072.99982	192	1778.86948	2029.29295	1638.30819	1398.18605	3702.11792	1660.00037	1780.09081	1219.83107	1738.08068	1228.00025
ENSG00000169683	986.00003	1147.99573	1378.99682	885.9997	1378.0012	1419.99578	887.00045	1342.99977	1534.0023	3545.99934	852.9995	324.999782	1067.00035	1702.00075	1820.99602	1199.00355	839.99989	451.00041	996.00027	1193.99697	125.00023	575.99964	230.00001	548.9282	70.00003	936.00033	1151.00037	1077.9996	777.00005	2757.00441	1332.99952	1508.0036	995.99951	1129.0314	758.0001
ENSG00000169684	2051.9959	2501.9992	2039.0033	2389.0003	1416.0729	1529.004	1984.9706	2971.9965	1918.1082	3500.4856	1006.96807	372.09656	1758.2529	1873.0991	1676.4677	1834.2703	1884.4907	755	2112.1284	2120.3527	269.99986	1129.9998	455.0001	1415	185.0005	1862.2523	2193.0419	1796.9615	2074.8661	3838.3366	1847.2332	2091.9958	1817.9999	2183.1012	1751.3175
ENSG00000169688	0	0	0	0	0	0	0	0	0	0	0	0	0	0	0	0	0	0	0	0	0	1	0	0	0	0	0	0	0	0	0	0	0	0	0
ENSG00000169689	2262.99652	1430.99995	2266.00127	2415.0043	4853.00259	3254.00192	2050.00046	3647.00282	3091.99724	6573.99767	1679.99757	641.99997	2796.99672	3159.99859	2829.99843	4075.00229	3802.99776	958.99982	1740.00506	2698.9985	272.99964	1440.00009	600.99985	3036.99613	408.9996	2044.99853	2747.00416	3041.99589	2949.00399	3872.0015	1619.00017	2647.99607	2939.99911	2364.99831	1630.99999
ENSG00000169692	1459.9958	1185.99935	1485.99958	1410.99893	1789.9983	1918.99921	1259.99805	2014.99743	1480.00117	3126.99763	1061.00027	401	1446.99822	1490.00478	1438.99779	1608.9952	1394.9959	572.00044	1097.00096	1090.0008	101	797.99978	319.0004	1101.00067	184.9995	1066.9997	1224.9953	1229.99765	1122.0035	2833.00155	1127.99568	2104.99918	1578.99611	1478.9976	1078.99615
ENSG00000169696	1298.52854	1015.88917	1363.21079019867	1216.99926	1461.82941	1341.0518	1017.1061	1478.000509	1373.57938	2676.05554	842.895915	334	1168.00005	1598.48761	1519.44973	1626.24787	1296.24855	632.00057	1176.97725801669	1460.303937	174.00038	742.00031	353.99978	825.00411	148.999568	1246.046	1423.00437	1182.03597	1005.00624	2934.00431	1262.08403	1768.99541	1266.02015	1535.42518	1046.917645
ENSG00000169704	0	0	0	0	0	0	1	0	0	0	0	0	0	1	0	1	0	0	0	1	0	0	0	0	0	0	1	0	0	0	0	0	0	0	1
ENSG00000169710	26417.96612	26867.027340064	36582.00958	24542.95631	20965.0058000752	24201.27539	19388.00334	30936.06236	23605.9788000278	50160.995100029	15058.0153	5638.0037	20642.9626800911	25568.0243	27262.9972	26186.9949203249	16746.0377	12579.0417564	28229.02958	45931.95084	5052.99540046491	22097.0448800319	8963.0017	15714.14059	2422.99543006902	31997.01658	35364.97526	21126.9824143229	16342.04963	83602.04681	35352.98702	34570.99453	28424.2752	50313.01912	35447.04226
ENSG00000169714	18385.9994	19336.0073	15223.99936	16989.00169	13918.00083	13950.99954	13673.9925	20273.99439	13878.9989	26723.9684	8770.99863	3586.00951	16703.9877	15479.99035	14603.0019	14841.00146	14762.98847	7522.00153	19466.99334	19458.0016	2474.00105	12384.99518	4670.99215	16307.9954	2465.00333	17614.99846	20388.01099	17048.0018	19964.99544	39503.05201	18959.99435	22118.00555	19595.99165	20547.99172	16465.998
ENSG00000169715	0	0	0	0	0	0	0	0	0	0	0	0	0	0	0	0	0	0	0	0	0	0	0	0	0	0	0	0	0	1	0	0	0	0	0
ENSG00000169717	0	0	0	0	0	0	0	0	0	0	0	0	0	0	0	0	0	0	0	0	0	1	0	0	0	0	0	0	0	0	0	0	0	0	0
ENSG00000169718	5666.00182	5627.00035	6747.00314	5259.00205	6474.00228	7005.00663	5076.99043	7692.00643	6994.00963	15373.99775	4291.00455	1649.000162	5679.99867	8290.9982	7756.00522	6922.99624105256	5825.0001	2798.00018	6543.99793	7855.00448	849.000658	3947.99855	1475.99985	4663.00166	726.00056	6678.00137	7798.99676	6598.0032	5951.00174	13135.00243	5921.99829	7716.000452	5838.989177	6963.00699	4953.99721
ENSG00000169727	6456.99658	5882.99977036432	6832.0047	6265.00189	6851.001928154	7029.996791	5714.000523	8440.99338010989	5997.0029493	12451.997343	4490.00381	1777.99984108236	6014.0038	7363.005169	7143.99749	6612.99747	5841.00197	3257.00029	6804.00263	9102.00298076136	1027.99923	3922.99745	1644.99978	4480.00220002144	697.999724	7314.00386	8193.00072	6193.00157	5856.00359	14430.00476	6631.0029934	8396.996783	6435.99503	7440.998276	5269.0010476
ENSG00000169733	1027.99983	1074.00032	1244.99933	980.00047	1635.0001	1624.99934	1026.00032	1590.99827	1839.99981	4088.99745	1360.99897	502.00035	1466.9999	2527.0002	2482.99947	1955.00013	1473.99945	437.99996	890.99978335667	1236.000121	132.000001	779.99992	342.999710625871	1015.9997984	139.00026	970.000247	1180.99999	1339.99974	1037.99995025731	2850.99939	1392.0004	1356.00025	1061.99951	1182.00012	841.00035
ENSG00000169738	3636.00301	2643.00263	3462.00367	3498.99965	4212.99776	3905.99938	3402.99924	5114	3192.00018	6670.0009	2051.99582	822.99993	2838.00338	3798.99689	3744.00251	4196.99934	3861.99496	1549.00045	3139.99729	4358.99925	423.99986	2123.99772	846.99961	2937.00061	418.999515	3259.00301	3937.00244	3523.00112	3467.00257	7655.0037	3307.00366	4151.99456	3259.99679	3895.0034	2812.99484
ENSG00000169740	674.9997	560	475.0005	660	881	815.0007	814.0001	1359.00078	1308.9968	2687.003	758	327	1360.9968	1262.9962	1034.0003	919	1136.9951	414.9998	835.0007	915.9995	100.00004	332.9995	142.00016	834.99983	129.0005	624.9995	670.0002	1446.9974	1918.0052	2033.003	1045	605.9995	907.9998	660.99969	515.00036
ENSG00000169744	0	0	0	1	0	0	13.999996	4	1	1	0	0	0	0	0	0	1	0	0	0	0	0	1	0	0	0	0	0	1	0	0	0	0	0	1
ENSG00000169750	2733.0033	2087.99985	2671.00008	2315.00477	3046.9958	3040.99659	2302.99481	3527.99891	3044.0039	6190.9963	1621.9982	611.99987	2259.0041	2903.99651	2886.00532	3144.0036	2745.0036	1348.0003	2616.99578	2970.00428	312.9997	1784.0025	736.9998	2419.99941	335.99995	2346.00262	2816.99738	3134.99697	2926.00259	8251.0003	3406.9991	2644.00072	1907.00212	3188.99942	2163.99849
ENSG00000169752	98.782993	107.37449	86.37449	107.77205	156.9321	136.33524	105.74108	197.52223	185.16628	270.3787	87.29803	39.791196	160.86806	187.74021	161.36332	143.44913	152.12136	38.72431	121.94285	168.74019	21.79763	51.02695	13.0000008	66.09901	10.999998	91.2561058456	86.60755	142.90611	198.52238	173.069800522725	112.258924	124.685042	110.204423	109.322943	82.60875
ENSG00000169756	3684.62896	4968.44654	4087.08112	4137.647	2895.75387	3138.38202	3669.26181	5586.84611	3522.95415	6182.33429	1825.52377	811.39545	3552.47389	3298.757924	3122.45862	2987.91836179147	2560.71987	1919.47371	5669.3472072	4279.31282	608.99972	2037.374396805	860.26573	2127.21216	334.9266	3910.534744	4543.377578112	3413.5809719	4052.52215	8016.72514	4110.63352	4169.68395	3831.5058418108	4384.417306	3596.64426
ENSG00000169758	250.99976	223.00373	242.00166	226.0024	172.18296	213.00408	244.027	322.99995	246.12377	467.03801	100.00596	31	136.00697	199.0299	161.4006	225.22461	240.02168	91	198.04694	284.00284	22.99999	117.00148	37.21021	146.00091	19.00003	116.00115	140.0092	133.00265	145.00244	503.3389	216.00211	234.25897	201.0242	295.33527	217
ENSG00000169760	313.99959	493	358.00008	349.00042	146.99994	206.99991	338.00061	529.00067	377.99985	655.00009	188.99984	77.99999	260.0002	296.99995	360.99987	283.99947	213.0002	172	511.00009	472.99983	72.000033	193.00039	77	188	30	301.99997	328.99939	292.00055	350.00046	1270.00036	673.00044	288.99961	269.99953	434.99986	333.00008
ENSG00000169762	939.00038	1194.9993	982.9999786127	1090.000115459	775.23925	811.999696	1032.00047	1542.1359304	989.25557	1612.4674603162	529.00031	234.000247	974.99997	794.1606	778.9999	974.99954	843.1088	360.99968	1106.39128	1045.99961534	139.99964	541.00016	205.99962	583.00053	85.000009	948.00075	1076.0022922469	1028.00047	1195.99481	2217.00356	1092.99996	799.11272	702.00244	1150.00004026862	925.50896
ENSG00000169763	0	0	0	0	0	0	0	0	0	0	0	0	0	0	0	0	0	0	0	0	0	0	0	0	0	0	0	0	0	0	0	0	0	0	0
ENSG00000169764	2455.00253	2644.99939	2363.99913	2789.00155	2394.999971644	2348.99717	1975.0027415504	3013.99732	2029.99673	3876.9989611754	1118.99977	454.00022927	2164.99933	1865.2925785074	1833.00249301598	2179.997286	2258.99624001779	1138.000513	3239.05592	2717.99703	326.000065	1340.99972	538.99916859	1614.999357	236.9998	2179.99696040909	2486.99933628	2225.001767	2836.00424805316	4609.00277	2453.998475	2769.00241	2579.99891045787	2613.001015	2169.99904
ENSG00000169777	0	0	0	1	0	0	0	0	0	0	0	0	0	0	0	0	0	0	0	0	0	0	0	0	0	0	0	0	0	0	0	0	0	1	0
ENSG00000169783	1154.0003	1117.00041	1394.99869	1181.00045	714.99977	882.00039	1232.99932	2022.00093	1613.998	3007.99711	798.99999	293.00034	1015.00034	946.00023	1023.00024	1148.99929	911.99933	665.00028	1406.99587	1376.9983	143.99958	908.99997	329.9996	1001.00018	153.9996	768.0001	905.00032	940.00017	838.99996	3319.0020851515	1295.00095	1760.99669	1189.99988	1619.00126	1155.00010820937
ENSG00000169789	0	0	0	0	0	0	0	0	0	0	0	0	0	0	0	0	0	0	0	0	0	0	0	0	0	0	0	0	0	0	0	0	0	0	0
ENSG00000169800	0	0	0	0	0	0	0	0	0	0	0	0	0	0	0	0	0	0	0	0	0	1.42037	0	0	0	0	0	0	0	0	0	0	0	0	0
ENSG00000169807	0	0	0	0	0	0	0	0	0	0	0	0	0	0	0	0	0	0	0	0	0	0	0	0	0	0	0	0	0	0	0	0	0	0	0
ENSG00000169811	0	0	0	0	0	0	0	0	0	0	0	0	0	0	0	0	0	0	0	0	0	0.00237755	0	0	0	0	0	0	0	0	0	0	0	0	0
ENSG00000169813	10084.997	10488.001	9939.992	10011.997	8851.995	9278.006	7425.996	11628.997	7969.005	15254.017	3838.0025	1508.9974	7187.0006	7396.997	7210	7584.9997	6706.0025	4361.0016	10260.003	11076.0027	1307.0008620123	5040.0035	2036.0033	5633.996	819.0006	9627.9998	11453.0041	9487.002	10217.995	28024.977	13564.001	10727.9953	8694.993	10654.9954	8311.9966
ENSG00000169814	579.00008	574.00042	529.99962	522.0002	546.00019	519.99974	498.99979	747.99972	655.99975	1136.0003	430.00026	159.99999267447	651.999533385	702.00004	678.999980457	598.00007	469.00011596034	262.00034	579.00005	640.99977	79.99997	266.0001	90.00001	369.9998	51.99998	357.99984	449.99962	552.99964	602.00002	1577.99881	743.0005	456.99949638	382.99996	635.99964	480.99957
ENSG00000169826	1240	1622	1159	1393	892	978	1307	1848	1116	2112	621	257	1073	1122	907	1176	1207	462	1359	1158	137	595	243	758	88	1056	1322	1129	1521	3093	1595	1070	1065	1304	1104
ENSG00000169836	0	0	0	1	0	0	1	0	0	0	0	0	0	1	0	0	0	0	0	0	0	2	0	0	0	0	0	1	0	1	0	0	0	0	0
ENSG00000169840	0	0	0	0	0	0	3	0	0	0	0	0	0	0	0	0	0	0	0	0	0	2	0	0	0	1	0	0	0	2	0	0	3	0	0
ENSG00000169849	0	0	0	0	0	0	0	0	0	0	0	0	0	0	0	0	0	0	0	0	0	0	0	0	0	0	0	0	0	0	0	0	0	0	0
ENSG00000169851	2047.0296	2939.0252	2341.9345	2126.0016	981.32182	1426.42201	2118.56479	3061.78385	2263.05299	4346.97287	1568.0192	667.99974797	2669.882	2089.99995	2187.19046	1526.6433	1019.1757	861.99988	2582.9998	3045.80297	341.99993	1400.2099	579.99991	1408.4061	222.99993	2414.9961	2624.9977	1756.62261	1584.16097	5551.01202	2399.39993	1894.99976	1572.04619	2631.24476	2095.03857
ENSG00000169855	3927.00211	5674.9983	5156.0038	4648.99891245	2718.070657	3689.99856	4555.00037	6641.001569595	4072.99975	7436.08968547	2810.00025	1018.000786	4251.99524	3781.99907	3872.99709	3955.0024	2592.00114734	2311.00052	7185.99481	5810.00232	773.99988	2794.0003108413	1108.999894	2770.996041273	404.9995435004	4178.99928	4426.001897	3745.99515321	3651.01756	11418.00279	5487.00038	5230.00337	4648.0030615415	5413.98968008025	4580.0055
ENSG00000169856	17.00003	20	22	13	22.00005	30.99999	24.99996	26	34.00005	70.00002	21	9	22.00004	35.99998	28.00004	29	16	13.999954	34	17.000000214893	1	7.000004	1	3.999997	2	13	23.99996	12	20	40.99998	19.99997	20	24	15	19
ENSG00000169857	480	481	475	487	468.9995	509	449	737	486	903	298	100	486	520.0001	466	426	413	231	450	651	77	277	134	408.99963	64	417	507	581	644	1094	607	550	509	593	417
ENSG00000169860	1389.04	1930.99	1553.01	1463.04	1393.02	1589.03	1101.01	1850.01	1818.04	3113.08	681.027	270	987.031	1707.01	1501.06	1588.1	1315.05	642	1718.05	1288.02	166	601.003	245.009	675.012	101.012	1023.01	1127.02	1604.03	1490.03	3765.04	1842.04	1369.01	1305.03	1445	1123.04
ENSG00000169862	6.999998	6	5.999997	5	2	7	12.000002	11	3.000001	12.999997	9	2	5	4.000003	4	7	4	2	2	11	0	1.999999	1	6.999996	1	4	7.0000039	7.999996	1	3	0	11.999997	8	1	4
ENSG00000169871	734.7185	982.61689	924.17353	651.055945	1074.5942	1175.73508	537.4914	851.01356	1091.4769	2021.5842	522.85098	188.97848	637.23926	1158.8289	1190.376541	1023.46316	698.2748	343.56803	890.52298	794.0016	86.43121	344.02568	154.31027	382.87049133	47.121413	489.58333	498.448	546.30053	419.67514	1540.48286	692.39475	853.77749	606.73912	944.78941	728.17763
ENSG00000169876	0	4.00000127426	1.00000032592	2.0000010369	0	0	0	0	0	12.0000245721	0	0	0	0	1.0000000576724	0	0	0	0	0	0	35.9999736948	0	0	0	0	0	0	0	20.00000623035	1	0	0	0	1
ENSG00000169877	0	0	0	0	0	0	0	0	0	1	0	0	0	0	0	0	0	0	0	0	0	0	0	0	0	1	0	0	0	0	0	2	0	0	0
ENSG00000169884	178.00013	148.00033	181.000361961	157.99968	107	168.00028	162.99974	222.99953	148.99978	304.99966	75.99998	37.00002	113.99978	125.99965	155.99999	164.00001	125.99995	35	94.00004	199.99954	26	111.999600220189	30	141.9998	21.999956	106.99991	108.00016	135	86.99996	264.00049	113	225.00017	144.99991	169.99995	149.99957
ENSG00000169885	1.999997	3	1	0	13.99999	7	3	1	9	22.00002	9	2.999996	4	23.99995	15	4	2	1	6	1	0	0	1	0	0	2	1	2	1	9	9	0	1	2	0
ENSG00000169891	333.33012	457.683167	393.69433	401.41372	316.33749	369.7189	396.34184	604.5266	437.5099	720.75	293.5816	92.348938	409.2415	421.70058	436.6468	374.06941	322.18302	178.5116	528.5358	442.3337	53.20238	108.77527	43.000035	133.99995	30.999963	352.9636	406.44953	298.63058	365.66428	982.9307	437.71315	401.5379	360.2399	432.0049	319.8433
ENSG00000169894	46.00001	47	65	37	85	96	90	126.99998	50	88	23.999979	12	32	63	57	39	43	25	45	57	9	36.99999	17	30	1	28	27	20	27	66	24.000036	137	110	59	40.00001
ENSG00000169895	7200.88206	8673.23358	7802.67183	7925.38372	7235.2	7384.8463	7200.69	10239.8	6946.26616	12417.1859	3935.72	1580.93	6571.56377	6539.37888	6166.7994	6572.2	6321.2149	3838.84	9671.27756	8711.67	1071.82	4811.66	1966.96	5511.58615	804.679	7847.81	8811.85	6636.97	7182.80535	15448.3	7591.27	10106.4	8413.27105	8602.43	6458.59804
ENSG00000169896	2	4	4.000001	4.999996	1	3	8.000004	4	2	8	0	0	3	3	4.999997	4	2	0	0	2	0	8	0	0	0	1	1	4.000003	4.0000017	2	1	2	0	3.999997	0
ENSG00000169900	0	0	0	0	0	0	0	0	0	1	0	0	0	0	0	0	0	0	0	0	0	0	0	0	0	0	0	0	0	0	0	0	0	0	0
ENSG00000169902	849.9996	920.99951	798	858.99974	721	802.0004	749.0002	1163.9999	834.00073161504	1440.99949	583.00043	231.9996	870	719.00030124171	797.00004	877.0002	782.9998994	413.0002	1050.00008	781.00011	110.999995	497.9996	200.00051	607.9997244	86.00004	453.00037	477.00028	1399.00019	1472.00316	1325.99905	630.00005	963.99949	832.00043	925.99991	697.99982
ENSG00000169903	0	0	0	0	0	0	0	0	0	0	0	0	0	0	0	0	1	0	0	0	0	0	0	0	0	3	0	1	0	0	0	0	0	0	0
ENSG00000169905	2608.14487	3546.2905	2835.63874	2834.8462	2242.354	2235.0124	2308.24246	3462.2741	2923.5968	5409.8958	1502.248	654.2551	2576.2754	2653.7582	2337.7945	2504.7802	2024.27902	1292.20483	3709.5814	3351.6432	451.15055	1307.44264	536.40028	1494.02051	199.225	2970.7781	3241.59911	2626.9978	2667.2262	8070.9904	3917.1967	2428.5467	2082.33583	2883.95101	2393.36005
ENSG00000169906	0	0	0	0	0	0	0	0	0	0	0	0	0	0	0	0	0	0	0	0	0	0	0	0	0	0	0	0	0	0	0	0	0	0	0
ENSG00000169908	0	0	0	0	0	0	0	1	0	0	1	0	0	0	0	0	0	0	4	0	0	1	0	0	0	0	1	0	0	0	0	0	2.000004	0	0
ENSG00000169914	1020.33	1317.42	1185.82	1020.13	1374.44	1318.24	695.179	1148.14	1562.84739	2892.11327	525.732	202.055	818.707	1604.2	1456.11838	1420.05	1060.53	527.03992	1606.24	803.026	105.056	561	225.039	581.035	85.0478	1088.42	1310.9915	1068.93998	966.035	2135.30924	1178.04	1054.36	1019.26	1067.35	844.1295
ENSG00000169918	114.5889	154.8822	184.28185	149.28512	182.0659	194.946964	161.96329	224.872827	213.68804	347.7647	95.97837	47.16038	161.33376	175.4526	235.24363	160.55556	106.041256	108.19079	291.84322	217.87171	27.00001	79.278692	32.42337	78.03313	17.291398	163.63265	152.69534	166.33725	141.04988	395.99383	188.34721	257.18416	168.02681	156.60436	124.3772743
ENSG00000169919	1943.00116	1986.22868	1937.002714	1587.997065	1776.487	1733.005466097	1840.00378	2882.51342	1980.66945611155	3715.69523	1309.9995813934	570.99961	2011.99645	2115.02716	2138.46873	2047.005143614	1626.00141002662	879.35217	1975.00752	2180.99953	244.99972	1357.0017466	559.000273	1605.144930603	241.00002	1148.633596	1333.007	3310.40749	2956.22644	4060.13605	1850.43031	2198.01752	1543.40068	2341.99889	1853.996115
ENSG00000169925	2862.00280044639	3704.9989	3538.99972	2899.00287	2863.0037861	3523.00198	2660.00001	3880.9965	2977.99542	5324.00229	1523.99905	689.9998	2359.002182	2569.00398	2640.9998	2491.99558	1794.9983	1295.99801	3536.99709	2406.004	292.00018	1376.004068	554.99976	1361.0024	209.99972	2816.00053	3120.99554	2520.9972	2383.00445	7027.99536	3063.99668	3582.99608	2913.99743	3561.00196	2643.99559
ENSG00000169926	504.251272	602.364	622.684	515.40241	411.338	622.679	430.9149	813.986	501.062	1044.83432	283.292	120.794	456.969	495.40696	532.231	598.004	326.15032	249.448	906.207	677.083	100.34429	307.147	138.96	312.134	51.2791	662.606	579.729	503.41418	403.429	1829.95715	807.53	689.729	491.908	673.4933	630.97809
ENSG00000169933	41	92	85	92	13	16	153.00023	250	182	299.99984	31	13	46.99995	93.99996	87.00004	59.99998	23	2	13.00004	180.000138985	23	26.00004	8	28.9999824	2	51.00001	63	45	55.000046	338	156	42	25.999956	74	47.00004
ENSG00000169946	264.21591	368.099	310.00019	284.9997	201.182359236	241.38655	259.99993	343.37229	311.337340356027	533.21959	161.99994	78.00001	288.9999	346.21826	306.070730092989	211.65475	206.99988	153	380.00045	297.13883	52.00002	197.99985119268	81.999994	215.000290013993	24.9999572	207.99982	263.26208	202.30425	215.0004069	666.9999	276.3724	340.99973197331	296.00045	345.00016	272
ENSG00000169951	733	657.517	830.0003	667.9998	776.9992	809.3165	627.9998	1051.7726	923.0001	1576.998	433.0006	182.0004	612.6974	721.6192	677.0002	890.7001	738.0004	305	643.9999	655.9997	84.00001	438.0002	181.9999	453.6042	62.57913	621.9998	748.0002	698.644	591.0006	1842.4415	780.9998	617.9997	545.605	889	651.9991
ENSG00000169953	0	0	0	2.61423e-07	0	6.65972e-08	0	0	8.46208e-07	2.09742e-07	0	0	1.44943e-07	0	0	5.60095e-08	0	0	0	0	0	1.000000230385	0	0	0	0	8.49011e-08	0	0	4.23939e-08	0	0	0	0	0
ENSG00000169955	795.8599	738.425	789.122	746.688	745.1648	853.5859	737.824	1156.156	1035.655	1891.143	693.692	252.0002	1019.9404	912.68	980.2233	930.257	702.9875	308.1681	594.0748	940.924	105.486320685	416.2631	188.0001	504.286	73.4025	748.1053	961.056	928.938	866.347	2393.472	1039.4161	842.1406	720.1117	1036.298	756.824
ENSG00000169957	3825.951	3593.986	3896.992	3203.946	2444.002	3108.998	3848.002	6257.983	3248.005	6681.93	2423.998	900	3065.992	3652.999	3542.975	3757	2771	1684	3352.974	4106.004	471	2543.001	1061	2843.002	396.00027	4270.999	4702.973	4027.004	3682.768	10468.97	4590.99	5115.986	3421.97	4950.005	3498.003
ENSG00000169962	7	2	4	0	0	2	4	2	2	14	3	1	1	6	2	1	3	2	2	1	0	1	2	0	0	0	1	3	0	8	4	2	1	1	1
ENSG00000169964	343.0003	240.0004	292.9999	285	530.5	409.5	321.0005	539.5	494	911.5	253.5004	100.5	369.5001	520	452.5	576	586.5	103	213.9997	398.0003	43.49997	153.9996	50.5	265.9997	44	229.5003	259.9997	433	494.5	866	424.5	299.5002	296.4997	416.0001	310.4998
ENSG00000169967	1421.0047	2142.0039	1604.9979	1537.0013	1524.9965	1658.0041	1312.0033	1954.0028	1838.0008	3274	891.0007	358.0003	1523.9959	1645.004	1430.9982	1504.0001	1163.00366	860.9999	2690.0045	1525.0016	199.0002	954.9999	343	999.0002	150.99987	1800.9985	1973.9985	1410.9955	1618.0013	3846.999	1972.9954	1562.0033	1557.996	1738.9968	1380.0045
ENSG00000169972	1643.003	1164.9998	1597.9952	1489.0046	1930.0015	1942.002	1423.0028	2227.0009	1438.0023	2902.997	928.9998	312.00024	1145.9992	1400.9997	1500.0006	2007.0011	1663.0031	778.99999	1598.0011	1908.0046	191.00037	1438.0046	632.99953	1933.9984	281.00039	1815.9945	1997.0014	1773.9978	1578.9992	5161.9993	2012.9998	1858.9959	1367.9958	2051.9959	1258.99624
ENSG00000169976	5132	3812	4507	4816	7360	5961	4387	6605	5503	10079	4160	1600	5531	4888	4598	6240	5962	2479	4791	6117	739	2619	1009	4446	664	5016	5739	6758	6753	10536	4460	6239	5369	5523	3877
ENSG00000169981	199.50045	257.50044	184.999803	194.49995	251.99997	259.99979	185.50001	280.500363	292.500152	568.00012	175.99985	85.00001	285.49995	310.49965	251.49976	194.00021	189.500268	114.499973	325.00056202089	274.499961	30.50002	105.499961	37	148.49996	19.99999	261.49952	281.99981	307.50001	381.99995	470.49996	238.999761	158.500440010249	161.499916	178.00044	147.000033
ENSG00000169989	64	69	39	46	93	68	44	68	66	86	18	3	34	54	48	55	47	11	58	48	10	16	18	36	2	50	54	53	61	131	79	45	40	63	51
ENSG00000169991	576.00369	716.0041	793.5891	612.300758	505.0002	724.0094	422.000068	796.1602	492.0001	1047.2245994655	266.00039	107.99997	445.00005	610	543.6849187	551.014	346.0028	319.52834	785.6246	594.0038	71.00002	408.99997231	164.99969	382.61355	57.00003	612.0004	703.00742	520.0104	481.0063	1388.00904	661.5788	806.514	546.2463	776.5852	558.99972
ENSG00000169992	1129.50076	1312.001	1362	991.49962	993	1033	934	1399.9967	1456.997	2751.499178	809.5	323.9999	951.50018	1595.0018	1558.49611	1271.99961	879	683.5	1569.499	887.500669	104	685.50041	284.99958	638.5	110.00004	617.5	679.5	835.5	576	2865.502	1232.99996	1225.500523	926.4997	1492.001	1036.00035
ENSG00000169994	0	0	0	1	2.999995	1	0	1.0000001	0	1	0	0	1	0	1	1	1	1	0	0.9999996	0	7.0000024	0	1	0	0	0	0	1	13.0000023	1	0	0	1.9999961	1
ENSG00000170004	2492.00398	3344.00154	3295.00346026598	2598.00106	3235.000706	3562.00429002519	3245.99545002718	4510.00398	3469.99543617034	6773.99851034875	1814.00273	716.00049	2647.996389343	3910.0047602978	3605.0026	2694.99498001771	2036.9983120085	2377.00381001066	5961.99437	3272.99753761897	432.99976	1404.999563982	574.000631	1223.0004	190.9996673624	2908.00232003619	3348.1331	2688.99991	2458.0037991587	6499	3087.00123294549	4041.00311	3115.99794108935	3040.99796	2343.998394708
ENSG00000170006	84.05021	99.11493	87.00403	84.96867	77.02404	98.99997	94.00719	180.17281	111.72511	156.150905	50.34914	15.00669	63.563411	85.5626	95.25126	57.0387	76.47913	12	20.019	101.13552	11.999953	28.00872	13.00461	41.999977	6	78.057922	76.07172	97.99999	100.00509	126.4564	53.018842	64.724352	60.55786	73.00002	56.00404
ENSG00000170011	67.99998	65	109.99998290695	89.999938473	98	111.000000865228	273.9998	435.999547696756	83.99998495	159.0000706	108.000037	50.00002	204.0003427207	181.99974445022	217.9998	46	32.99997473	120.00014	304.9997	98.99998	22.00004	24.999923	9	31.00002	6	87	87.99997	24.000030012947	30	83	29.99998	46.000049	30	52.99997	39.999985787
ENSG00000170017	5588.00497	7861.99939	5631.99602	5945.99602	3351.99824	3682.00103	3996.00274	6094.00501	4373.00476	7348.0006	2273.99939	1036.00009	4165.00033	3760.99583	4101.00073131731	4550.99828	3891.99877	2216.00271	6761.00759	5827.9974	733.00011	3504.00232	1388.0008	3687.00182	570.99988	4461.0010500977	4759.99513	3814.0003311399	4017.00005	13499.0265	6516.00024	6044.00286	5584.99498	7094.00329	6006.99573
ENSG00000170027	8791	11000	9792	9509	7859	8502	8634	12959	7766	13899	4646	1972	8218	8964	8640	7690	6158	4301	11389	11391	1398	5193	1867	5411	774	6403	7762	11514	12279	12649	6274	9894	8033	9735	7891
ENSG00000170035	3498.00246	3581.00154	3161.00488	3642.00205	3018.99912	3049.99728	2910.99586	4212.00372	3517.00022	5958.99413	2232.99613	926.99976	3664.00463	2982.00041	2715.99788	3266.99503	3296.99846	1576.99953	4015.99923	4002.00309	544.99924	1691.00083	665.99931	2395.00308	376.00024	3106.00039	3263.99714	3468.00513	4221.00372	7360.00151	3458.99314	3537.00479	3472.99808	3755.99787	2959.99924
ENSG00000170037	1345.99984	1523.0005	1563.99972	1200.00053025	1461.00017	1461.99958	959.00014	1528.003	1658.99981	3289.9986	916.99922	326.0001	1200.99973	1667.00497	1623.999783	1443.00019	1175.00289	1007.00032	2373.99636	1669.99995	219.99996	746.0007190478	298.00026	774.00032	122.99993	1130.00083	1369.00023409	1288.00091	1053.00019	3077.99664	1525.00012	1799.001	1427.00006	1595.0028	1185.99953
ENSG00000170043	3811.9958	3265.9993	3496.00217	3494.99767	3615.00273	3811.0017	3302.99962	4361.0026	3322.00068514	6072.0011	2261.00371	875.99992	3222.00424	2904.99974	3004.99607	3570.99641	3504.99914	2617.9969	5339.00444	4305.99529	432.99999	1966.00092	776.99909	2639.99702	374.00003	2750.00254	3123.00323	3138.00436	3097.99836	6940.99945	3105.00007	4222.9972	3356.0022	4064.9995	2922.004
ENSG00000170044	1	0	3	2	0	2	1	5	0	0	0	0	0	2	0	2	3	0	0	2	0	2.000002	0	0	0	1	3	0	2	0	1	0	0	0	3
ENSG00000170049	29.00132	74.99994	38.00004	26.00002	54	27.99998	27.99996	18.00001	145.99989	237.00005	71.99992	39.48634	85.00834	158.99997	138.20916	43.99999	39.79266	62.65237	134.00002	19	3.999999	4.000005	6	10	4	22.00002	25	52.99997	40.33839	56.00004	26.81124	38.84529	41.99998	25.00004	14
ENSG00000170054	0	0	2	0	0	0	0	0	0	1	0	0	0	0	0	0	0	0	0	0	0	2	0	0	0	0	0	0	0	0	0	0	1	0	0
ENSG00000170074	4.07118	3.55621	0.597314	2.01721	8.86713	2.71904	8.16918	7.34001	11.9577	14.1426	0.5	0	1.174	3.49405	7.65855	6.82622	6.68033	1.00695	12.14022	0.128197	0	3.85725	2.02643	3.02726	1	7.04021	4.0637275	13.757	2.15689	5.34583	10.06891	2.96771	2.66703	3.05241	3.47387
ENSG00000170075	4	5	8.01756	1.00009	11.0206	4.05181	2.00202	4.00228	4.00747	22.0793	5.00593	2.00744	3.00068	8.02051	9.02008	10.004	7.00155	2.00044	3	2.00083	1	2	1	3.01032	0	2	2.00091	4.00266	9.0014	23.0504	8	6.66614	3.00032	5.00541	7
ENSG00000170085	1723.75691	2063.08999	1899.68842	1773.31283	1749.62545	1665.74632	1614.55438	2362.63274	1532.21121	2705.28253	977.89211	411.52113	1380.1483	1485.7351	1439.63614	1553.46167	1373.58251	877.81576	2119.13556	1693.81162	201.9476147086	1272.61832	547.52689	1241.5609	218.00003	1471.20878	1649.20999	1203.00508	1290.60914	4402.11868	2061.12684	1725.95513	1546.81894	2190.07988	1622.15323
ENSG00000170088	1004.5312	1300.1161	978.4522	1052.307	710.2561	745.6097	950.098	1522.231	1084.1836	1928.562	613.663	256.49226	976.9167	1003.8697	917.7635	969.766	853.6274	273.4129	688.657	1161.9271	167.4324	663.6088	261.4362	757.0094	110.9999	819.7762	956.3637	915.314	1032.49	1964.9518	964.8548	643.966	645.7884	1259.8935	953.4904
ENSG00000170089	634.958469	593.253842	618.963496	630.05999	658.198597	703.837625	632.740217	906.025492	470.709045	779.714393	295.62719	128.635377	498.08496	546.04221	549.761328	559.86617	577.711357	280.724878	694.513651	612.98887	70.476235	370.959573	133.2597487	421.824439	60.711791	526.671824	678.54683	470.960325315	508.59495	1422.411883	606.103512	723.436052	515.406036	774.316273	539.000977
ENSG00000170091	0	4	2	0	2	6	0	4	3	3	6	1	2	4	1.999999	2	1	2	0	2	0	4	0	0	0	2	0	2	1.999998	0	7	2	0	1	1
ENSG00000170092	0	0	0	1	0	1	1.34011	0	0	0	1	0	0	0	0	0	0	0	0	0	0	0	0	0.000574395	0	1.10865	3	0	2	0	1	2.20015	1	0	0
ENSG00000170099	1	1	2	2	1	0	1	3.499999	1.5	6.5	1	0	0.5	3.499997	2.5	1	0	0	0	7.5	0.5	1	0	0	0	2	0.5	2	3	1	1	1	1	1.5	2
ENSG00000170100	734.12268	951.72603	848.69641	702.3873	447.07435	490.94445	683.01417	1028.25922	858.74955	1660.53541	449.42682	178.12044	722.71435	756.80072	716.80357	699.15639	454.3269992	522.6367	1489.36259	1132.08127	128.8188	454.00027	158.99988	463.37874	57.00002	887.1222	920.15561	766.25773	721.26889	1963.1792	922.8174	832.35851	651.36634	882.5275	780.70012
ENSG00000170113	1078.00052	1440.0044	1211.99762	1288.00006	987.00018	1085.997497	902.45152	1434.99739	1311.997	2334.9725	581.999726	220.00014	1101.02528	1071.00505	1056.00045	1160.000617	980.99974	527.9998469331	1533.06161	1151.99639	174.99968	652.99985	262.00049	711.99964	98.99998	913.00022	1084.00071	982.99978	1018.36211	2396.998307954	1170.99982	1155.0038	978.99993	1225.00309	987
ENSG00000170122	26	28.8598	33.8855	26	31.4496	38	29.7184	45	43.5935	103.441	38.0851	14.8597	44	34.8028	56.8698	35	37.7147	26.8751	53.6322	38	7	15.4843	4	20	0	31	45.8215	31.6021	19.4196	55.3361	21.9651	39.0354	40	29	16
ENSG00000170128	1	1	0	0	0	0	0	0	0	0	0	0	0	0	0	0	1	0	0	0	0	0	0	0	0	1	0	0	0	0	1	0	0	0	0
ENSG00000170142	6076.00196	6901.00257	5583.99961	6813.99847	7556.99774	7007.99866	7189.999	10745.00316	6347.99285	10977.001	3927.99693	1724.00061	6808.00451	7175.99936	6614.99546	6086.9953	6611.99277	2417.0002	6432.99678	8212.00832	1065.99998	2852.00123	1163.00041	4214.99859	630.99998	7457.99725	8098.99731	7670.00137	9826.00168	14545.00734	7231.99494	5758.00098	5944.00625	6733.99766	5286.99973
ENSG00000170144	28270.731	35712.26	31294.323	31693.97	24663.078	24489.364	22296.769	35614.95	26740.147	50175.58	11554.4	4829.375	24187.511	26531.481	24072.062	23589.27	22113.013	13943.782	37001.424	37338.178	4603.9931	14932.482	5690.872	14669.92	2168.9881	31190.471	35848.469	26724.023	28596.567	61717.209	31848.207	37147.72	32526.908	33730.968	27713.756
ENSG00000170145	1401.02	1799.64	1664.83	1351.74	1090.36	1429.07	1127.16	1667.21	1295.66	2575.91366	870.38274	353.0004	1321.26	1339.21	1273.73881	1158.31	780.955	817	2300.29	1727.11	211	817.512	322.0074	781.835	120.00038	1644.29	1694.10475	1324.09	1448.4	4093.26	1868.95	1640.35	1393.9	1656.1	1381.7
ENSG00000170152	0	0	0	0	0	0	0	0	0	0	0	0	0	0	0	0	0	0	0	0	0	0	0	0	0	0	0	0	0	0	0	0	0	0	0
ENSG00000170153	1268.0016	2050.9975	1467.99695	1370.9957	1163.0001	1471.99876	1376.0018	2065.9979	1659.9963	2861.99849	838.00036	340.99997	1350.00425	1696.9999	1669.9968	1606.00107	1092.00182	410.9999033	1265.00044	1601.9966	216.99963	771.9998	273.00009	737.00034	111	1315.003	1304.0029	1418.00417	1326.00165	4049.00189	1870.00185	1163.00017	1171.9958	1654.00250012121	1492.00343
ENSG00000170160	30.13719	20.64538	29.72106	23.46223	48.1059	20.31968	15.18903	23.09245	78.86325	134.19151	24.04488	5.06711	55.27363	76.34108	55.83412	61.08461	45.58109	5.66455	30.0928	16.76172	2.16653	16.90814	3.62903	21.58826	0.140248	19.018738	18.70254	38.18017	22.06108	46.23352	34.34381	19.66622	21.95257	24.78399	19.69268
ENSG00000170162	50.00005	55	59.00004	57.00001	23.99999	46	53	72	81	141.0005	65.00003	19	64	61	86	30	26	20	49	82.00003	5	16	3.9999966	13	2	66.99997	76	86.00003	76.99995	110	53	26	25	45.00001	27
ENSG00000170165	8	5	5	7	13	8	10	6	21	20	3	1	1	8	5	3	1	2.08508	10	8	0	4	2	3	0	3	4	5	7	22	6	12	7	11	8
ENSG00000170166	49.5959	65.5013	64.9438	31.1338	70.322	30.6195	14.2251	34.8876	163.714	405.596	49.2447	15.9101	51.3375	82.637	80.4707	66.6352	38.163	27.0581	39.4238	21.5853	3	21.8385	1.42113	14.9331	3.75893	35.2814	31.1702	76.0391	57.6204	110.296	93.0132	24.4889	30.0295	17.964	24.4445
ENSG00000170175	274.81752	259.42218	276.00994	250.5631	295.25117	278.901	256.08357	398.86429	324.1156	592.316949	196.8924	73.89844	284.8029	338.2984	310.1618	327.5143	290.28894	207.85665	458.5607	312.52391	33.50002	180.20541	88.51104	285.05037	35.548285	257.04673	277.18722	294.600109	300.6055	650.1929	325.81177	326.56626	244.36517	348.71846	237.23896
ENSG00000170178	2	5	11	7	3	6	10	9	9	14	4	3	4	2	1	2	2	1	3	15.99996	0	3	1	2	0	1	4	6	2	8	8	9	4	5	2
ENSG00000170180	0	0	0	0	0	0	0	0	0	2	0	0	0	5	0	0	0	0	0	0	0	0	0	0	0	1	0	0	0	0	0	0	0	0	0
ENSG00000170185	1776.996	2553.0006	1949.998	1960.9959	1518.001	1771.9965	1635.997	2724.9989	1685	3144.9988	1205.9994	505	2139.9977	1500.0003	1525.9998	1477.9996	1233.0006	685.0002	1882.0027	2365.0025	302.9995	1175.9997	429	1219.9994	176.9997	2141.005	2335.9974	1901.9961	2268.9985	4577.0001	2227.0019	1495.9985	1352.0002	2225	1804.999
ENSG00000170190	31.99994	52.00001	39.99996	31	29.00002	43.00004	52.99998	86.99993	40.01245	60.99999	24	17.000004	32.0126	93	51.00001	76.00915	39.00007	15.9999468	22.00003	50.00001	8.999996	25.00003	17.000009	28.00001	7.999994	42.00003	58.999932	46	34.99998	113	45.00007	15.000003	6	62.00006	36.99998
ENSG00000170191	711.992	906.561	806.79	853	904	854.211	672.978	994	868	1296.59	314.941	148	656.966	684	647.607	781.005	873.935	381	946.977	725.988	100	485	186	658	98	600	710.602	699.096	769	1590	756.985	906	837	877	714
ENSG00000170209	1	1.0052	5.00052	1	0	0	1	2	5	3.000111	0	1	0	4	1.00043	3.00087	2	1	0	4	0	2.999997	1	0	0	4	1	0	2	4	3	4	1	2	1
ENSG00000170214	51	54	62	42	72	59	84	107	59	86	46	14	69	47	76	48	50	29	42	41	5	23	4	19	2	65	88	55	53	158	68	88	65	61	43
ENSG00000170222	267.99977	241.0002	234.99943	236.9995	359.9999	293.99945	202.0002	326.0004	251.99956	388.9998	97.00003	44.99996	225.9996	231.0001	191.99993	344.0003	415	116.99999	322.9993	226.0001	31	105.99992	45	213.9996	29.00004	201.0001	256.00015	276.00004	380.0007	457.00048	218	678.9995	813.9999	261.0005	220.0004
ENSG00000170231	0	0	4	1	0	2	0	5	0	0	0	1	2	3	3	2	2	0	0	1	0	1.999995	1	5	1	1	1	2	0	0	2	1	0	0	0
ENSG00000170234	980.99986	1280.99927	1208.99972	1133.00004	1085.9999	1064.99976	1099.99954	1698.00054	928.0007	1584.99981	551.99966	211.0003	838.99961	1013.0007	987.00007	952.0001	861.99938	628.99927	1596.99867	889.00044	116.00001	648.99987	272.00014	671.99952	93.00002	1127.00023	1148.00015	873	898.00018	2675.00297	1396.9999	1183.00024	1095.0008	1282.00084	1076.00066
ENSG00000170236	0	1	0	0	0	1	0	1	0	0	0	0	0	0	2	0	3	0	0	0	0	0	0	1	0	1	1	0	0	1	0	1	0	0	1
ENSG00000170242	2969.00045	4174.00104	3372.00048	3438.99731	2342.9995	2888.9989	2487.99518	3885.99946	2814.99811	5050.00198	1423.00171	626.9998	2616.00295	2650.0002	2599.0009	2793.00184	2110.000433051	1576.00368	5110.99862	3917.9972	556.9996102377	1864.99923	766.00062	1789.00104	249.9997	3495.9962	3846.99762	2813.99903	3140.00282	7856.00097	3887.99788	3592.00113	3126.00293	3902.99556	3359.99946
ENSG00000170248	6375.98657	8599.1571	7417.53411	6807.08153	5508.25539	6076.05442	6035.21666	9232.50649	5869.443959411	11003.59253	3266.983	1324.71127	5616.48736	7386.73832	7261.03507	5290.04766	4188.52091	2835.89048	8346.28559	8572.55744	1050.75085	3259.45255	1309.91986	2915.97191	450.55074	7806.39696	8156.42204	6005.08094	6469.09138	17551.34623	8475.92976	6814.99634	6360.8133107153	8038.09002031056	6571.36441
ENSG00000170255	0	0	0	0	0	0	0	0	0	0	0	0	0	0	0	0	0	0	0	0	0	0	0	0	0	0	0	0	0	0	0	0	0	0	0
ENSG00000170260	905.000040017646	1011.99969	1032.89889	922.0002	799.99955	879.99997	670.02936	1169.00136	933.999660282	2073.99753	514	182.24048	768.00664	964.01793	1005.00715	991.04322	711.40829	521.00009	1066.99545	941.99952	111.00032	539.99957	197.000182	544.99969	83	778.00967	955.00019	738.28187	747.99981	1754.00103	800.00871	1128.99908	784.00031	1061.421	873.99991
ENSG00000170262	0	0	0	0	0	0	2	0	0	0	0	0	0	0	0	0	0	0	0	1	0	0	0	0	0	0	0	0	0	1	0	0	0	0	0
ENSG00000170264	799.10583	1149.06744	776.05836	941.50648	888.0996	807.28959	729.12225	1109.48282	1020.64325	1734.70008	386.4182	158.99995	744.37881	942.72163	818.0605	824.59629	822.44405	430.51162	1300.8076	914.74863	147.58293	503.38676	193.00032062	538.13932	84	812.79157	800.92229	730.05563	915.94985	1805.3085	974.40234	932.92979	880.56589	1054.50689	808.98059
ENSG00000170265	2531.0019	2555.99641	2860.004	2226.99576	2217.0034	2457.0012	2100.005	2942.0045	2473.9992	5065.0028	1898.9965	718.9995	2407.00020129612	2533.99876	2603.998102	2277.0001	1826.0023	1285.00283	3035.9974	2979.996	345.00043	1574.99919	665.00047	1487.41083	255.000447	2238.00492	2717.99962	2153.001	1790.99755	5290.4552	2257.0045	3220.00109	2160.99877008222	3149.00007	2164.00184
ENSG00000170266	2416.99779	2612.99973	2515.99872	2493.99624	1853.99919	1912.00049	2715.00308	4043.00237	2407.00409	4461.00325372907	1507.00001	633.0004	2425.00217	2805.99765	2681.00464	2040.00146	1827.99894	988.99992	2252.99753	3313.99674	396.9998	1357.99797	568	1591.00182	253.99982	2165.0016	2662.00234	2414.004	2366.00076	7347.99494	3444.99568	2245.9983	1767.00432	3125.99871	2443.99546
ENSG00000170270	280.5	276.000322	218.5	285	459.5	344.00027	300.99989	492.00027	360	608.00039	170	68	326.500497	304	263.00013	350.5001	486	90.00004	247.50019	235	33.5	108	41.5	178.499974	27.5	307.999665	363.5	522.99992	652.5	336.500488	167	289.99981	347.5	239.999889	205.5
ENSG00000170271	151.00039	155.00038	113.00001	105.00416	133.99984	165.02589	136.0029133	230.002921	98.00001	163.01331	58.0130785	27.003822	80.00002	93.000024	112.00008	176.99983	152.000472	48	156.00031	84.99996	14.99998	90.99997	33	95.99996	17.00001	92.99995	121.00019	98.00628	110	442.033245	189.999689118	96.00558	62	122.99955	126.00045
ENSG00000170275	6702.627	6350.454	6418.99	6374	5867.005	6169.398	7391.667	11598.004	6643.159	11453.101	3788.005	1514.566	5408.824	7801.05	7526.418	7706.973	6929.891	2469.002	5774.434	7500.998	891.8962	4628.928	1929.997	6129.985	919.9937	5936	6475.004	6158.523	6116.602	18917.69	8583.96	7204.827	6182.855	8613.994	6289.997
ENSG00000170276	0	0	0	0	0	0	0	0	2	1.84581	0	0	1	0	0	0	0	0	0	0	0	0	0	1	0	0	0	1	0	0	0	0	0	0	0
ENSG00000170279	0	0	0	0	0	0	0	0	0	0	0	0	0	0	0	0	1	0	0	0	0	1	0	0	0	0	1	0	0	1	0	0	0	0	0
ENSG00000170289	0	0	0	0	0	0	0	0	3	2	0	0	2	1	1	0	0	0	1	0	0	0	0	0	0	0	0	0	0	0	0	0	0	0	0
ENSG00000170290	3	3	5	2	3	1.999999	0	7	3	13	0	0	3	0	1	1	2	0	0	6.999997	0	0	0	1	0	4	4	1	4.999997	4	2	1	1	2.000002	0
ENSG00000170291	2678.00392	2195.005089	2394.003826	2454.00466	2899.00297	2454.00027	2077.0012569	3342.9978626	2458.00029	4569.99383108266	1759.99980681522	658.00036	2589.9957080471	2477.0001	2242.99911	3063.997807	2724.00114745575	1528.99984	3315.00298001732	2979.00047	314.999602534	1593.99961033831	595.00064	2688.999872271	403.000210648	1998.00060016073	2576.0041	2706.0002603381	2883.99141	5330.00293016749	2290.9981	2869.99459	2651.00225	2697.00175	2027.99932031946
ENSG00000170293	556.0004	512.99983	521.9996	548.9997	590.0003	559.0004	541.9996	861.0001	740.0003	1162.9993	292.99983	115.00033	477.00018	644.0003	619	645.0004	576.9997	201.99967	484.9998	818.9997	95.99997	349.0003	138.00038	432.9998	72.99997	511.0001	621.9995	629.9997	606.99981	1667.9982	700.9997	549	475.00032	652.9996	504.9997
ENSG00000170296	5226.9954	4646.9956	4472.95176	4814.4922	5733.99669	5343.009	4543.0041	6588.0007	4626.9984	8105.0016	2735.9987	1047.9996	4207.00442	4369.9984	4253.0015	5408.9983	5508.9939	3300.9936	6633.568	5001.0005	573.99955	2431.0043	1010.00006	3685.9994	522.9994	3983.9987	4539.0076	4179.0049	4796.0006	11400.006	5190.0031	5029.0064	4429.99514	5154.004	3834.0069
ENSG00000170298	2	0	0	0	1.333333	0	0	0	0	0	0	0	0	0	0	1	0	0	0	0	0	0.550762	0	0	0	0	0	1	0	0	0	2	1	0.89927	0
ENSG00000170310	1183.99963	1093.99962	963.0005	1114.99956	1407.0134	1075.9995	1131.0003	1666.99919	1132.9996	1886.04896	574.99873	237.99994	853.00279	1000.99911	895.00061	1313.0005	1430.00032	764.00001	1729.00844	1133.00038	138.999992	695.00471	238.99999	1202.99982	168.00012	906.99984	986.00005	1147.0054	1339.00006	2337.00256	1049.03862	1178.00211	1091	1240.00039	996.99914
ENSG00000170312	6765.00295	8594.002006948	6004.0019	6919.00133	5599.00313	5728.00110004451	4897.00485020738	7794.99931760033	5517.0000016	9826.00330040304	2345.00486	1053.99947	4712.00379	4658.00123	4142.00186027382	6025.99623	6483.00160012467	2814.9997	7875.0008291298	6130.9982	766.99996	3414.00437234625	1376.995297	4918.00181	683.000310086074	5199.00364	6020.99954	5960.99528	7584.00257742	17767.99373	9335.00402	6871.00043	6267.99698	7121.004378484	5920.00221
ENSG00000170315	45668.50166	40835.2359005341	49683.72305	55171.24802	48105.395	43971.52698	44064.41023	66542.9211	41592.16263	77670.92788	32680.93391	13426.9257	49725.61888	48737.29075	46900.55644	53137.75447	54545.73139	21434.8238	45853.22026	52436.79471	6153.981	36677.57744	13893.7355	49828.24643	7383.937556658	45076.87932	51392.72449	43406.9166	48963.3418837	102700.42316	48199.370739	92199.55915	76987.35708	56727.60784	42704.587
ENSG00000170322	2306.99527	2608.00416	2753.99921	2360.99482024808	2611.99687	2585.9975111	1993.9978	2762.99582	2851.99573228	5489.97876	1523.00006	575.00009	2181.99976	2808.99805	2696.9978	2222.00024	1836.99793001861	1292.00471	3419.99557	2932.001416	371.9996793	1459.99933	607.00001893	1493.997480181	247.99982	2919.00074	3102.00394	2395.00108	2263.99971	5654.00152	2812.99821	2939.99924	2332.9952	2767.99689	2232.99722
ENSG00000170323	0	0	0	0	0	0	1	1	0	0	0	0	0	0	0	0	2	0	0	0	0	2	0	1	0	0	0	0	0	0	0	0	0	1	0
ENSG00000170324	17	9.999997	16	11	17	9	14	9	28.99997	45.99994	10	2	18.00001	14	22.00003	9	7.577928	3	10.999968	17.00001	3	8	0	1	0	5	1	9.000002	13.999994	49.02887	15.999991	3	1	14	5
ENSG00000170325	427.9997	573.9999	494.00004	447.00001	439.9999	542.999920018321	357.99947	513.0004	547.99985	978.99954	210.99971	98.999932149	346.99963	365.9999	402.0000334	419.9995	324.9998	270.99960102	739.99934195	452.9998	49	286.0003	116.00005005082	261.000280017804	35	444.9998	480.9998	399.00027	373.99971	1059.00035491	508.9997	507.000209	436.00005	465.99978	394.00037
ENSG00000170340	803.0002	976.000000290239	848	920	693.0004	782.0001	793.00000363691	1206.9979	842.9997	1357.002	434	165.00000900112	827.9997126	754	687.999635979	693.000000412233	658	344	984	890	120	404.000119	155.00000131134	516.99983	86	658.9996	784	834.9998691	926	1538.9999	839.000000186653	857.000000496716	738	879	723.0001
ENSG00000170345	148.99975	148.00035	77.99996	60.99994	68.99999	57.00003	54	63.9999757	68.99994	163.00026	129.99997	47.00001	167.99999	166.99993	156.0000738	54.00005	47.99996	22.99999	71.00002	323.0004	13.99998	41.9999800145425	17.99996	71.999993	7	155.9999	190.00049	110.99961	142	48.99995	27.0000220328707	148.999920828001	152	528.0004	363
ENSG00000170348	8251.00786	9842.99702	7994.99433	9093.00355	6428.97976	6949.88605	8467.00591	13083.87813	8275.49858122986	13691.7134223	4994.20374	2062.19984	8647.96645	6623.17886	6608.80304110398	8122.00859	7489.47778	3952.00195	10398.86736	9434.00137	1185.99984	3111.9965	1273.00437	4218.43095	593.00029	7549.00374	8426.917	7991.89556477	8692.91045	13961.01298	6812.99496	8210.80924	7439.00083	9102.99613	7411.8949105544
ENSG00000170356	0	0	0	0	0	0.000297618	0.000652019	7.6112e-08	0.0333956	0	0.000113092	9.57576	0	0	0	2.83075e-07	0	4.69116	0	0	1.57712	13.1478	3.49236	0	0	0	2.37532e-06	0	0.00529647	0.243564	2.00468e-05	0	0	0	0
ENSG00000170364	809.67394	920.95565	812.34029	894.0001	1183.66278	969.31443	888.09894	1279.61171	1221.30484	2192.02965	585.76925	240.9016347944	981.33027	1088.78963	940.25695	885.35916	975.35058	310.00007	724.84681	1044.21463	157	315.99967	127.00003	502.99986	59.00006	785.01254	779.75276	1209.46679	1298.43664	2074.570361	1063.646	702.7295	658.33706	978.5904	722.09588
ENSG00000170365	830.06302	1025.2137	749.224575	816.02353	579.33176	671.2125	733.00264	1073.01204	707.271625	1269.98727	470.19059	222.273103	700.58998	616.73227	656.16081	604.07788	484.1	300.0027912	799.188335	849.00277270751	117.00049	400.9997737472	162.99974	515.99985	73.99996	953.50378	998.0002	821.19793	909.02323	1964.20483	975.01742	668.095187893	560.0147	911.14194	769.99996
ENSG00000170367	0	0	0	0	0	0	0	0	0	0	0	0	0	0	0	0	0	0	0	0	0	1	0	0	0	0	0	0	0	1	0	0	0	0	0
ENSG00000170369	0	0	0	0	0	0	0	0	0	3	1	0	0	0	0	0	0	0	0	0	0	0	0	0	0	0	0	0	0	0	0	0	0	0	0
ENSG00000170370	223.12012	231.06543	198.68996	204.47	204.16943	165.4202	262.65484	320.8297	230.5796	379.929	73.7162	29.16348	154.33612	167.32751	162.15701	185.5386	197.7321	83.1290762	223.2196	212.1906	30.09307128	111.66032	46.0819	86.5548	20.2492	142.3688	177.06809	186.4593	182.30584	553.30983	255.3485	212.1042	150.3207	236.4995	188.2843
ENSG00000170373	0	0	0	0	2	0	2	0	0	1	0	0	0	2	0	1	0	0	1	0	0	3	0	0	0	0	1	0	1	0	0	1	0	0	0
ENSG00000170374	1	5	4	1	6	1	1.999998	3	3	8	3	0	1.999998	5	11.00001	6	4.000005	0	1	5	2	6.0000000111801	2	3	1	1	1	0	0	11	0	7	4	5	1
ENSG00000170379	88.5181	128.401141	99.33703	85.2557	87.05251068	80.27942	79.7087	153.92704	99.01723	176.95031	44.90723	21.1279	81.64608	78.259244	112.49171	108.42081	81.94182	59.45558	106.42966	155.51534	17.3626	34.1168	16.76315	25.2888	7.27727	77.11649	98.4497	59.48091	81.69413	187.89499	98.76842	81.30478	58.57291	61.64855	77.44806
ENSG00000170381	482.994	733.006	509.751	580.456	329.96452	342.689587	327.4613	508.016	411.97367	655.15587	240.45298	105.92528	445.448	396.91026	427.21446	342.92422	323.92812	135.81433	431.7595	527.80636	60.199757	308.8408	124.1669	323.0455	47.060481	235.29195	273.507	263.83701	241.69426	689.119	362.322174	631.59978	542.481	562.047	541.148
ENSG00000170382	158.000000385276	157.00028	165.00072	164.00000611202	120.00003	137	349.99958	527.99994	324.90829892	578.99979	157.00016	43	223.0004	137.0005	169.00419	146.8512	105.10991	41	99.99996	191.00019	21.99997	37.00001	18.00004	27.00001	2	111	155.00039	184.00023	184.0067115845	673.10892	296.000200215454	174.1617154	148.00022127515	208.809	156.01898394
ENSG00000170385	1463	2000	645	645	644	689	559	864	803	2122	671	278	1341	987	885	633	524	912	2772	1177	157	703	264	703	102	1401	1526	1399	1497	4127	2139	1385	1320	1216	1052
ENSG00000170390	242.9999138	283.9997	296.00016	278.000328	302.999915	331.99973	325	456.99988	423.00024	733.9999	306.00064	122	372.99976	442.99981	379.99956	312.99997	267.00019	110.99992	308.00013	341.9998	34.00002	170.00034	69.99999	182.00037	21.00001	326.00054	356.9999	336.9997281209	293.00029	756.999519	384.0005	229.99981	195.000497415	348.99989	235.9995
ENSG00000170396	6.0000000808564	12	12.999983	19	0	0	0	1	0	1	3	6.00000130873	10	9	2	7.000004	5	0	0	0	0	65	18.00000998571	72	6.999998	1	0	2	0	6	1	0	0	19.00004	16
ENSG00000170409	0	0	0	0	0	0	0	0	0	0	0	0	0	0	0	0	0	0	0	0	0	0	0	0	0	0	0	0	0	0	0	0	0	0	0
ENSG00000170412	885.99947	770.00729	934.2258007	897.00234	680.77109	912.00303	971.00009	1638.00038	1087.292305788	2252.17081	859.7681	254.52765	1187.852967978	1361.3883	1368.9247	1125.0948	812.03328	412.00146791	839.00218	1125.9996	139.999944	555.003652	264.0004	737.00013	125	1047.44307	1228.32448	1075.94148	877.00071	2334.7535	1000.00363	1080.01331	676.617321927	1010.00269	733.00094
ENSG00000170417	476.43981	430.86117	408.83091	474.15159	446.33495	370.31359	418.66847	570.11791646	478.7901	831.56842	289.7312	146.63025	521.32075	483.6594	390.96128	525.48655	545.54751	163.01287	477.0691	542.61566	71.58125	177.87168	67.84963	301.51863	41.00004	410.36204	475.04457	417.17332	530.673	799.0088448	390.91003341	389.09126927	416.55647	456.87676	409.4365
ENSG00000170419	0	0	0	2.000005	1	0	7.45105	2	3	3.12241	0	0	0	1.50775	0	0	0	0	0	0	0	2	0	0	0	0	1	0	0	0	1	4	0	2	2.9869
ENSG00000170421	4956.85769	4511.18699	5233.07591	4492.09023	5537.6209	6431.44271	5558.34991	8038.15875	4740.06511	9095.41991	3677.15005	1362.02352	5376.6461	5031.41881	5110.27477	4917.87279	4226.91507	3233.0386	6687.94325	6102.29955	660.99978	2760.96219	1107.999712	2958.022483	426.986919840024	6533.74814	7549.05006	5749.20103	5762.38195	10764.3468	4786.06499	8669.47825	6359.30755	5270.90251	3890.67242
ENSG00000170423	2	0	0	0	0	0	0	0	0	1	0	0	0	2	0	3	0	0	0	1	0	2.999997	0	1	0	0	0	0	0	2	0	1	0	0	0
ENSG00000170425	683.99997	610.9997	731.99958	785.0003	498.0005	469.9996	488.7327	733.7343	499.6178	899.7739	304.00011	148.99983	505.7756	567.7661	586.0001	753.7223	602.0004	233.99986	467.41294	571.7501	56.00004	616.99996	215.00018	783.99985	117.00019	453.7686	504	486.53892	507.0004	1347.811	636.9999	1968.002	1630.99844	852.8162	652.66946
ENSG00000170426	2	1	0	0	0	1	0	3	1	2	2	2	1	0	0	4	2	1	1	2	0	1	0	0	0	0	0	3	1	6	5	2	1	3	0
ENSG00000170430	656.99997	506	560.00042	579	662.00043	639.99961	635.00005	915.00028	447.99961	864.99953	427.99999	160.00018	600.99978	460.99994	505.00014	672.99967	631	218	513.00043	240	38	261	103	333	67	409	487	484.00026	474	2473.0038	950	569.00045	383	733	514.99963
ENSG00000170439	109	117	122	118	91	88	135	214	164	303	142	63	168	208	212	117	77	59	94	195	28	19	13	30	1	176	187	152	139	210	105	47	56	84	72
ENSG00000170442	0	0	0	1	4	0	8	2	3	6	1	1	0	2	4	0	4	1	1	2	0	1.22945	0	0	0	0	2	1	3	3	2	0	3	2	2
ENSG00000170445	4273.05927	4427.82799	4284.73032	4308.04056	3613.06778	3593.30187	3561.03011	5111.02826	2816.853	5649.67152	2081.13658	837.72566	3504.54397	3950.98505	3786.5572	3268.52756	2955.03227	1945.01147	4699.08786	3944.00257	459.00678	2400.00174	960.24564	2603.03587	409.00019	3922.06882	4708.11688	4582.52234	4799.04219	8586.04375	4139.32346	5181.0049	4090.0096	4341.02041	3344.01996
ENSG00000170448	1008.9997	1231.99996	1093.00038	1079.0005	835.999705	859.00000006244	850.999900213596	1304.9991	1012.00002	1910.00142	456.00048	194.000118	790.0002	897.00058	779.00051	923.00033	770.99976	391.000451	1231.0010144	1169.999	169.0000407662	661.99982	282.9995	704.9997	106.99999	1137.00008	1279.9975	1121.00033007154	1246.0004306	2735.00146	1357.99819273469	935.0003038316	804.9999	1199.9999	987
ENSG00000170454	2	0	0	1	2	0	1	1	0	3	0	0	3	0	2	2	1	2	0	2	0	3	0	2	0	1	0	3	0	2	0	1	1	5	0
ENSG00000170456	1095.53532	1540.71596	1204.49833	1154.01465	773.5121	934.292600086099	974.03511	1525.5624	1227.4722	1967.71082	581.64348	250.0004	1033.9872	1020.81389	1044.07372	944.44196	715.04899	679.00011	2121.99744	1226.00017	175.03759	489.42103	186.99976	482.00007	74.999952	1187.00028	1207.77439	931.88898	1093.02647	3537.80686	1534.4097	1047.00052	964.01319	1357.6632	1094.1615
ENSG00000170458	3	0	2	2	2.999999	7	11	21.00001	7	17	3	1	7.999995	14.000001	15	7	10.000001	1	5	3.999998	0	4.9999999	0	3	0	7	4	5	10	19	5	4.000001	8	3	2.999996
ENSG00000170464	1535.99857	1773.68152	1368.97994	1644.773	1334.00195	1434.77952	1567.08634	2232.18349	1310.5848	2299.58854	876.52627	401.76216	1472.22918	1485.40489	1376.24497	1565.40164	1394.38294	715.99957	1841.2333733433	1127.20419	151.99978	756.2491	289.99962	1063.95405	148.00036	1379.995191	1484.99841	1835.09807	2064.53677	3485.88815	1685.99965	1545.06216	1281.05789	1814.83796	1382.99768
ENSG00000170465	0	0	0	0	0	0	0	0	0	0	0	0	0	0	0	0	0	0	0	1	0	1	0	0	0	0	0	0	0	1	0	0	0	0	0
ENSG00000170468	649	664	778	612	524	645	555	902	647	1396	409	158	641	754	727	528	431	396	826	944	101	220	92	230	37	747	910	587	533	1162	500	855	638	755	553
ENSG00000170469	239.9999	224.00001	271.99955	262.9997	364.00081	358.9996951449	234.99988	406.99987	237.99999	423.9998	178.99987	71.99989	269.0002	296.0005	292.00022	308.00014	289.0005	151.00002	254.9999	213.00005	27.99993962	84.99993	34	178.00003	21.00003	251.99953	289.0002	422.0006	445.99998	528.00095	250.9996	271.99987	279.99989	225.00036	184
ENSG00000170471	2920.0071	4233.01361	3609.003865022	3338.0020353	2590.999621	3159.021168	2774.00005	4086.006656	3174.001963323	5765.0130676123	1557.0004	668.00043	2753.00456	3061.0021597	2966.01421228492	2896.0427	2106.00675	1745.9994929625	5405.99556	3888.17702361	495.99994323	1721.9995343	691.9998462	1623.99936154	241.9999029	3277.99950584	3577.02852	2744.0359915876	2977.0233464	8494.025165548	3909.036944863	3500.999156749	3198.798618455	3751.01644	3227.00126034254
ENSG00000170473	1049.0005	955.0004	1017.00057	1005.9991	1020.9993	1058	1020.99987	1518.0012	1099.9996	2094.99584	727.00007	295.99992	1003.99919	1022	999.99948	1033.9995	860.99978	517.9992	1092	1291	141.00011	532.0004	210.00043	772.00049	94.99995	1023.00039	1129.00011	1130.99995	1180.99932	2344.00319	1156.00024	1205.00017	891.00062	1162.9996	844.9997
ENSG00000170476	2.01821	4.00021122052	3.00005	2	2.00013	0	2	1	2	2.006812	1	1	2.00028	6.00012	1.54852	2	1	2	2	1	0	3	0	0	0	0	0	4	2	1	2.0000037	4	0	2	1
ENSG00000170477	0	0	0	0	0	0	0	0	0	1	0	0	0	0	0	0	0	0	0	0	0	4	0	0	0	0	0	0	0	0	0	0	0	0	0
ENSG00000170482	1.0000002	1	0.9999998	0	2.0000002	3	0	3.999997	0	1.999999	3.000002	0	0	0	1.0000003	2.999996	0	0	0	1	0	1	1	0	0	0	0	0	2.9999999	16.00002	5	0	0.9999996	3.000004	1
ENSG00000170484	0	0	0	0	0	0	0	0	0	1	0	0	0	0	0	0	0	0	0	0	0	3	0	0	0	1	0	0	0	0	0	0	1	0	1
ENSG00000170485	550.2814	752.01678	598.99946	555.0002	679.17613	725.34859	614.9997945	798.99987	752.0002	1429.00861	413.99974	178.00022	576.01718	700.08944	625.00007	713.02198	541.00024	311.0052	690.99961	595.00025	80.00003	401.00852	162.00041	460.00313	68.000038399124	646.00005	639.00041	734.99998	678.9998	1524.99732	723.99977	1239.9998	1022.00045	663.00028	483.99966
ENSG00000170486	0	0	0	0	0	0	0	0	0	0	0	0	0	0	0	0	0	0	0	0	0	3	0	0	0	0	0	0	0	1	0	0	0	1	0
ENSG00000170498	0	0	0	0	0	0	0	0	0	0	0	0	0	0	0	0	2	0	0	0	0	0	0	0	0	0	0	0	0	0	0	0	0	0	0
ENSG00000170500	2047.695	3308.2165	2903.253	2186.607	1823.08000010571	2383.3343	1949.481	3143.479	3090.8642	5414.633	1508.1174	639.9673	2311.743	2667.1022	2745.2739	2592.3332	1437.5765	1016.0002	3617.1844	2608.667	327.9997	1291.0122	531.00020798	1160.997	196.0003	2517.002	2566.0825	2057.318	1968.858	6148.069	2722.398	2436.7289	2199.1448	2903.2381	2489.261
ENSG00000170502	1160.00036	1265.0021	1035.00071	1146.99943	990.99979	1068.9992	1088.99991	1719.99627	1203.00036	1973.99687	652.0004	266.99985	1234.00154	1044.0006	1057.99957	1050.00052	1045.99958	451.00042	1105.99958	1185.99963	162.00041	661.99969	276.99994	839.59582	126.00003	985.00107	1125.60766	1097.00025	1243.99591	2618.99607	1245.9954	958.99975	765.00043	1280.0047	1043.00059
ENSG00000170509	2.01365	4.02165	0	6	7.00522	7.0509	3.00341	5.02536	10.1393	18.148	4.01213	0	8.05955	3.04716	3.06994	9.03455	4.00087	0	1.00143	7	0	1.00167	0	2	0	0	3.00097	2.00215	3.00467	7.01096	6.00852	2.00933	4.01618	6	0
ENSG00000170515	13583.54568	15712.3151	13598.74616	14070.06344	13570.69069	13579.98743	11774.09587	16785.36455	10229.9536	17817.70241	5913.69874	2368.45418	9443.8107	10970.2152	10144.22025	11242.85594	10459.81613	6563.66971	15768.09442	15882.5873	1856.765	8047.14169	3189.13477	8146.49827	1156.61212	14475.0793	16113.8709	11929.99919	13190.94949	28278.32611	14198.76951	18697.10716	15060.67613	15309.75351	11891.59599
ENSG00000170516	0	0	0	0	0	0	0	0	0	0	0	0	0	0	0	0	0	0	0	0	0	0	0	0	0	0	0	1	0	0	0	0	0	0	0
ENSG00000170522	3010.83287	3610.08598	2811.00174	3070.28051	2198.77467	2335.52471	2339.32426	3481.71117	2801.88457	4799.61897	1266.58653	573.55507	2113.620105	2256.92768	2091.61057	2610.26299	2536.51371	994.00017	2832.49002	2758.3528	386.00001	1407.99954	524.00015	1734.66356289	251.9998	2096.11222	2290.67217	2657.07703	2818.95884	6377.30272	3250.74679	2057.21861	1958.0033	2950.72684	2488.99487
ENSG00000170523	0	0	0	0	0	0	0	1	1	1	0	0	1	0	0	0	0	0	0	0	0	2	0	0	0	0	0	1	0	0	0	0	0	0	0
ENSG00000170525	1277.004361	1359.99606	1370.9984	1086.00074	1289.99532	1394.99905	1261.99924602159	1917.00296	1265.002	2329.004372251	543.9995	225.99997353263	851.00033	1059.00024	1052.99948	1125.99985	779.00035	617.999280012524	1372.99525	1927.99534	244.99974	636.0002	256.999660082823	720.00012	82.0000346	1208.00071	1399.999678	1264.00023703085	1166.996058	4417.0049345	2078.00298	1256.003676	936.99981	1391.00042	1050.0000200662
ENSG00000170537	257.00041	412.032	318.934	316.06897	178.01956	215.0001	305.85759	454.157	340.0003	698.0065	222	69	361.13062	310.2723	358.00005	282.9593	232.10128	89.3981	312.1058	307.376	31	187.99961	67.9216	197.0005	26.999966	369	336.0151	380.06076	352.15122	803.8594	400.2171	354	261.058	320.9993	250.00015
ENSG00000170540	8615.46323	10435.69485	8795.79539	9346.75251	4808.30983	5385.95909	6657.20025	10280.47767	8806.42409	15481.7485	5808.76083	2398.35253	9930.02008	8253.20986	7709.71236	8875.30896	8253.96242	3307.4479	9343.42979	9833.90805	1228.00433	4781.50621	1819.71105	5923.88688	859.68482	7902.11981	8487.81587	7711.7179	8845.75111	21697.40223	10709.42583	7992.87078	6884.55306	9600.70776	7832.16595
ENSG00000170542	232	307.023	206.004	191.198	377	326	370.131	593.133	376.34	712.121	174	93	269.067	306.865	280.432	171	152.274	0	4.0263	615.095	63	48.1631	28	54	12	412.053	463.031	363	395.426	412.016	177.097	6	6.00071	195.003	150
ENSG00000170545	308.08708	296.09241	265.54849	271.04845	205.344	233.50443	281.13377	347.34094	199.53187	375.10309	158.15129	48.00257	179.80046	254.1014	258.01302	295.31538279	291.62565	112.06169	303.30649	282.41252	43.0294	189.0804	65.07842	258.07155	34.0817	186.17615	223.2543	248.5593	294.06061	614.840349	314.39963	308.54255	224.264	333.65355	254.57147
ENSG00000170549	0	0	0	0	0	0	0	0	0	0	0	0	0	0	0	0	0	0	0	0	0	0	0	0	0	0	0	0	0	2	0	0	0	0	0
