## Supplemental Table 1 for "Transcriptome analysis of EPO and GFP HEK293 Cell-lines Reveal Shifts in Energy and ER Capacity Support Improved Erythropoietin Production in HEK293F Cells" (part 5 of 9)

Geneid	counts.CTRL293F_II_3	counts.CTRL293F_I_3	counts.CTRL293Free_II_3	counts.CTRL293Free_I_3	counts.EPO7_II_6	counts.EPO7_I_6	counts.EPO8_II_6	counts.EPO8_I_6	counts.EPOB9_II_6	counts.EPOB9_I_8	counts.EPOF21_II_1	counts.EPOF21_II_3	counts.EPOF21_I_6	counts.EPOI2_II_6	counts.EPOI2_I_6	counts.EPOpoly_II_6	counts.EPOpoly_I_6	counts.GFP1_II_3	counts.GFP1_I_3	counts.GFP25_II_4	counts.GFP25_I_4	counts.GFP26_II_8	counts.GFP26_II_1	counts.GFP26_I_8	counts.GFP26_I_1	counts.GFP27_II_4	counts.GFP27_I_4	counts.GFP28_II_4	counts.GFP28_I_4	counts.GFP29_II_8	counts.GFP29_I_4	counts.GFP3_II_6	counts.GFP3_I_4	counts.GFPpoly_II_3	counts.GFPpoly_I_3
ENSG00000170558	3960.002	5843	4875	4487	2239.001	2849.004	3990.999	6035	4222.999	7490	2396.9994289	871	3806.997	3702.99955	3794.9993	3172.99915	2420.99939	2213.004	6743.00658	5669	698	2210.998	879	2204.004	308.0005	4061.002	4295.99686	3407.001	3288.99797	11023.99962	5493	3944	3435	5312	4335.99856
ENSG00000170561	0	0	1	0	0	0	0	0	0	1	0	0	0	0	0	0	0	0	0	0	0	0	0	1	0	0	0	0	0	0	0	0	0	0	0
ENSG00000170571	2811.8374	4140.50492	2911.3842	3038.28399	1699.26111	2093.991	2497.64288	3945.1541	4871.1835	8530.873	1601.7754	710.8996	2977.6162	2897.9278	2550.5709	2519.29389	2149.39345	1172.5785	3608.9555	2049.2263	268.951	1800.185	730.95335	1953.32727	287.983	2585.78398	2852.59441	2560.1304	3113.54296	6303.9785	3252.7134	3754.3091	3409.5051	3241.30337	2851.57552
ENSG00000170577	249	250.281	197	172	158	178	112	183	213	414	119	40	166	188	168	164	113	148	330	234	26	160	60	185	32	246	240	210	210	731	360	425	311	327	231
ENSG00000170579	14.999999	13.000000011011	14.00001	16.999993	28.99997	15.0000030703878	95.99997	139.000012	27.999976220417	45.130807481	12.99998491366	5.12089147142	9.0000021688	21	23.00004258834	14.000002034	20.478546001913	0	9.000000895899	15.00001	2	11	2.9999990329	5.99999808817	3.000002557764	21.99999161203	12.000000612016	9	25.00002382327	8.00000523178	8.9999996	8.999998	14.9999646885	6.0000076	10.999996984716
ENSG00000170581	970.20938757	1154.156914	1055.44428	882.13726	989.44365	1020.42687	932.41181	1434.40304	1356.608260382	2537.82469	705.31034007144	275.306011451483	931.84768	1493.99092	1270.47659	1035.71276	791.04966	572.0008259	1357.47923	1496.69761	163.99986	548.00017	217.01135	485.00005	89.9999994	903.15977	1011.07427	1031.01712	884.70765	3056.4689	1529.32641	1258.000428	981.57387	1468.13263	995.2261736
ENSG00000170584	2153.5243	2176.4494	1865.2007	2178.0033	2238.9964	2122.1498	1941.7438	3177.2856	1758.8778	3132.8751	1046.0995	464.4153	2180.996	2304.9821	2098.3867	2321.3148	2719.454	870.38126	2159.9951	1909.0024	219.99987	1166.1868	504.9997	1801.9954	242.00021	1617.6275	2016.0007	1827.7211	2149.0046	4341.52	2163.1173	2193.5237	2099.1906	2389.4217	1923.1827
ENSG00000170604	2935	2523	3421	2806	2537	2759	2451	3949	2587	5342	1585	568	2245	2498	2537	2637	2098	1441	2625	4042	445	1700	682	1643	285	2874	3433	2469	1981	7689	3108	3416	2427	3725	2502
ENSG00000170605	0	0	0	0	0	0	0	0	0	0	0	0	0	0	0	0	0	0	0	1	0	0	0	0	0	0	0	0	0	0	0	0	0	0	0
ENSG00000170606	15316.577	20724.239	16910.825	16832.709	12708.89964	12966.85114	13714.652	20686.255	9526.77368144	17396.55458	6250.20263	2707.4158	12361.079	12559.6119	11995.88416	10457.04137	9143.362	7871.611	22588.492	16172.82	2031.4675	9947.30500057671	3857.9869	9239.159	1403.9776	15913.215	18025.6703	13228.738	15730.58009	29544.23434	15305.4917	18541.435	16188.21566	17285.2889	14169.8383
ENSG00000170608	94	66	122	123	56.99997	89	211	311.00021	124	227.00018	45	15.999978	84	144.00013	180	132	117.00018	47	83	152	22	53	26	76	24	176	217	180.00047	147.00048	277.00029	129	94	64	133	72
ENSG00000170613	0	0	0	0	0	1	0	0	0	0	0	0	0	0	0	0	0	0	0	0	0	0	0	0	0	0	0	0	0	0	0	0	0	0	0
ENSG00000170615	0	2	0	0	0	1	2	6	0	5	4	2	4	1	1	1	0	0	0	1	0	1	0	0	0	0	0	0	0	0	0	1	1	0	2
ENSG00000170619	950.99962	651.99944	939.00064	933.00088	1016.99967	954.99953	996.00003	1624.9971	894.99933	1851.9992	633.00001	269.00005	978.99989	895.00021	900.00035	1103.99934	1006.99986	426.99957	875.0003	1130.99974	138.99996	548.99972	275.99961	1024.9992	159.00005	854.99959	998.00016	1051.99983	1029.9999	1776.0021	697.99986	1337.99974	1119.00024	1060.9997	683.00041
ENSG00000170624	0	0	0	0	0	0	0	0	0	1	0	0	0	0	0	1	0	0	0	0	0	0	0	0	0	0	0	0	0	0	0	0	0	0	0
ENSG00000170627	1	1	1	4	0	2.002118	2	3.999999	1	6	0	0	1	3	0	3	0	3	2.0039	0	0	0	0	1	0	2	1	0	0	1.00116	1	0	3.00577	1.999998	0
ENSG00000170629	197.9262	229.8291	177.50085	141.64891	254.93856	307.1479	43.02044	76.18795	382.2018	747.1892	167.89574	66.74881	248.34768	344.0595	323.505	134.47232	114.11854	54.70424	130.77341	176.80033	20.46659	50.0553778	16.20881	41.05453	6.1760344816	125.53809	124.31221	152.42479	135.8726	278.8600637332	167.77227	210.92544	170.4623	127.7012	122.42938
ENSG00000170631	330.99966471107	384.515655416	292.05771	297.02774	260.41378	313.775927907	350.59243462	473.03645	242.15748	524.88512	206.8561967	90.999974147	219.149018357	318.8574166	231.433010414	349.389703711	260.049625791	140.773890726	345.71012	272.9997799235	45.07931052	205.07782	83.00004	233.000361927	32.000000355	291.99998	315.002062194	286.08384008	302.05828	662.70966	350.0143	398.03963	338.74293	346.056134429	264.094538585
ENSG00000170632	1858.32163	1640.03842	1553.615043	1809.85508	1776.928596	1589.796536788	964.89436	1392.63175	1797.82009	3094.83949	939.92228	383.308400350428	1672.66435	1588.33815	1438.268	2122.17351	2059.02616	823.0457235093	1963.256222301	1788.11232	224.654360032712	1028.79525	464.04449	1775.06487	271.33931	884.32537	1095.08214	1290.56297	1551.42192	2314.23666	1044.07793	1863.4334	1874.75144	1960.3446	1525.78376
ENSG00000170633	1181.00011	1234.0005	1155.00014	1274.99936	1175.99959	1206.0006	1133.99984	1666.99997	1375.0009	2616.00212	791.9999	332.00039	1192.99982	1239.00059	1128.9993	1217.99998	1105.00022	678.00001	1602.99997	1560.99562	167.00029	748.99925	276.00053	827.99996	123.00003	1365.99961	1468.99901	1244.00001	1513.00028	2810.00487	1297.99966	1262.0003	1159.99996	1325.99927	1045.00006
ENSG00000170634	160.99994	133.1679918	136.00004	144.00004	220.09102	184.11111	195	269.0066	175.39218	333.15387	156.00945	70.00001	211.9998	182.23013	185.69435	223.00525	237.74723	65.00002	121.93111	153.99992	13.00405	98.00003	20.000004	148.00003	20.99996	122.05198	166.11827	243.68555	281.05596	445.07788	157.99993	138.04478	135.00409	194.016171	141.01673
ENSG00000170638	2806.9965	2637.0007	3352.0035	2479.9987	3571.1461	3921.0029	2356.99981	3788.9981	3310.9973	7072.821	2043.9962072	777.0002	2599.9972	3412.9983	3314.0297	3645.9961	2885.0403	1431.9958	3059.9963	3692.0041	369.00028	1899.99804	730.99991	2013.9947	306.99994	2521.99669	2973.9953	3021.0047	2536.9973	7435.9954	3125.0012	4463.0075	3038.0006	3478.004	2378.00272
ENSG00000170647	112	165	138	137	98	106	111	180	170	250	78	35	157	163	145	101	91	53	195	138	9	60	30	62	5	106	104	106	109	293	118	137	116	150	102
ENSG00000170653	1343.92691	1860.01895	1613.9981	1390.43560007939	1260.53636	1313.99509	1105.4808	1697.99939	1464.97341	2615.83719383	819.63798	335.95128965	1160.9999	1320.13114	1214.72057	1390.67989	1114.0001	737.63535	2099.0011	1560.998506631	187.000010165701	927.01433002193	359.000057	908.07393	131.56501	1447.00117	1508.99891	1294.9836053562	1332.6118387	3671.99992	1864.13336	1418.07713	1344.00479	1740.14049511547	1524.9984
ENSG00000170667	293.235070032086	261.027898277	313.9914	316.75409	383.51465	318.5925	223.98723	320.18356	271.69839733	573.421	182.9728	47.32984	218.36219	259.5587078	359.460300041737	443.4316	361.65898237	138.71617	270.3594	422.93311	20.8278	233.186415	87.02	285.19023	39.7027052	216.80291	176.52523	141.9763088	184.62201	901.4853	295.13023	276.29918	268.8468111	460.85371	274.52546
ENSG00000170677	508	687	547	622	477	585	454	791.99964	614	1251.0001	304.99924	121	605.00022	564	447	572	443	343.00055	1010	616.0000482516	83.00007	352.0002	117.99997512	404.99972	65	587	626	621	704.9998	1600.0017	720.0002	325	286.9997	562.99992	514.99961
ENSG00000170681	89	127.078	116	93.0311	147.022	162	98	169.174	188	342.16	81	39	148.014	177.134	167	110.075	105.088	74	224	96	12	53	18	39	10	164	145	140	116	168.047	83	139	134.01	98	81
ENSG00000170683	0	0	0	0	0	0	0	0	0	0	0	0	0	0	0	0	0	0	0	0	0	0	0	0	0	0	0	0	0	0	0	0	0	0	0
ENSG00000170684	298	233	323	288	274	302	237	320	234	498	124	41	167	249	230	260	223	102	242	352	31.00003	176.000000023668	67	190	28	312	293	300	244.000000090264	640	244	314	262	294	246
ENSG00000170688	0	0	0	0	0	0	0	0	0	0	0	0	0	0	0	0	0	0	0	0	0	0	0	0	0	0	0	0	0	0	0	0	0	0	0
ENSG00000170689	2654	2737	2690	2439	1559	1649	2257	3295	2602	4813	1303	476	1828	2500	2475	2242	1819	1177	3085	3250	417	1885	701	2033	358	2827	3035	2217	2168	6090	2947	2791	2209	3283	2304
ENSG00000170703	33.00003	29.00003	24.99999	21	45.99997	35.00106	13.00002	38	29	51.99999	5.000004	4	11.999999	35.000847	29.00003	23.000026	28.000015	3	17	25.99996	2.999998	10.0000048	4	7.9999946	1	20.000049	25.99999	15.999992	13.999956	35.999977	18.999998116	22.999943	29.99996	39.00004	24.00001
ENSG00000170734	1045	1226.45024	1060.999	962.2003	1046.20064	1036.2158	718.9997	1075.4978	986.4347	1794.72519	419	168.00037	761.21848	711.23175	727.636	969.09494	774.99454	411.0914	1095.99922	886.7533	100	609.57882	229.9999	589.00035	95	819.0003	900.4914	656.50419	707.6062	2400.51722	1186.0347	1098.20628	1005.16307	1294.58969	995.75767
ENSG00000170743	584.00029	687.0002	684.0002	616.0003	701.00046	804.99948	646.00044	964.00014	926.00048	1822.9971	435.99969	203.00005	659.99963	847.00016	725.00011	619.00049	508.99977	347	956.99988	1211.9995	158	438.99953	180	468.00034	71	783.00028	972.00039	829.00048	984.00003	2109.00135	1023.9995	777.0001	716.00018	755.00014	600.00023
ENSG00000170745	166.99997	204.00044	204.9998	189.00014	252.00009	302.99968	481.9997	659.9997	246.99993	436.9995	225.00022	100.00001	369.00028	303.99957	239.99977	195.00026	164.99971	63	152.99978	366.9997	49	204.00031	75	237.99983	45	194.0004	238.0002	167.99972	161.99969	333.9998	149	261.9997	199.00005	195.00007	130.99998
ENSG00000170748	4	1	2	2	0	2	1	1	3	3	2	0	1	1	0	1	0	2	0	6	0	2	0	0	0	1	0	1	0	4	2	1	2	3	0
ENSG00000170759	11677.02711	16460.03816	12204.9964	12496	8353	9601	9285.0008	13965	8470.00295	14909	4344	1820	8990.0017	8727	8333.99692	9749	7838.99695	4858	15448	12749	1638	5850.00305	2221	6107	956	11522.95536	12749.96638	9680.00436	11311.0346	32413.00326	16204.97742	11746.95005	11033.02685	13506.9639	11239
ENSG00000170775	240	285	266	278	148	184	200	371	271	484	221	89	307	402	417	180	173	162	434	527	67	217	109	232	39	168	195	213	206	786	315	288	220	334	233
ENSG00000170776	1456.309349	2310.01663	2111.60228102	1606.0283661003	1155.97536	1903.17611	1477.99945192	2395.04017	1798.34325245	3262.71336	851.16881	358.1512419767	1411.54473	1430.25120001543	1497.84599	1524.07901	861.05507	1117.0004	3694.56007	1820.00323	199.002963	847.094589	310.00046	754.19968	99.003921	2119.01945	2055.04213	1397.15521	1302.232298	4763.91933	1999.29882	1805.04574	1523.93038	1906.046556	1677.1688272124
ENSG00000170777	0	0	0	0	0	0	0	0	0	0	0	0	0	0	0	0	0	0	0	0	0	0	0	0	0	0	1	0	0	0	0	0	0	0	0
ENSG00000170779	1784.0014	1941.0028	2004	2053.002	1999.0048	2191.996	1739.999	2789.001	1811.998	3481.001	966.0004	364.0003	1625.9983	1582.9951	1578.0002	1970.997	1678.001	555.9999	1510	1939.9976	227.99979	796	316.9999	1001.9998	167	1759.9994	1994.998	1874.998	1811.0021	3138.003	1431	2390.0007	1862.998	2194.004	1690.004
ENSG00000170782	0	0	0	0	0	0	0	0	0	0	0	0	0	0	0	0	0	0	0	0	0	0	0	0	0	0	0	0	0	0	0	0	0	0	0
ENSG00000170786	6	3	4	4	10	12	3.999997	9	2	10	15.99998	7	21.99996	13.00003	20.99999	1	6	0	1	5	0	0	0	0	0	15	10	20.00002	18	11	4	29.99997	25	0	1
ENSG00000170788	0	0	0	0	0	0	0	0	0	0	0	0	0	0	0	0	0	0	0	0	0	0	0	0	0	0	0	0	0	0	0	0	0	0	0
ENSG00000170790	0	0	0	0	0	0	0	0	0	0	0	0	0	0	0	0	0	0	0	0	0	2	0	0	0	0	0	0	0	0	0	0	0	0	0
ENSG00000170791	1028.999068	1031.99974	1088.00413	1313.00000505	985.11698	875.0002889238	1231.00055142725	1957.998646	1314.01033002085	2529.00189	903.00064	363.00224	1565.0001615	1940.99922	1591.15175	1138.008066	1417.0006116	378.999805	791.78089133	1430.99855	168.000126	610.99967247901	212.9999396974	921.00003	159.00002	861.999140013469	1022.733525	1473.02037	1611.999653	1640.03078	743.000316	1643.999433227	1742.000624	1139.000274	918.99983
ENSG00000170801	259	188.9996	214.9997	190.9996	190	203	215.9996	333	260	514	128	45	161.0002	157	182.0004	189	121	50	135	250	41	195.9999	87	210	23.99997	137	165	213.9997	222.9996	758	334	186.0004	123	271	195.9997
ENSG00000170802	733.9999	1147.0002	734.0003	846.9999	776.9999	784.0003	562.0002	902.9998	769.0003	1353.9964	290.9997	142.9998	572.9999	645.0001	593.9999	723.9998	612.0004	379.9995	1143.0013	784.0003	115.0003263557	514.9995	189.9997	580.9995	98.00005	607.0005	777.9999	715.9995	803.0001	1916.001	981.0003	688.9997	788.9997	749	675.0002
ENSG00000170807	0	1	3	2	0	1	0	0	1	5	0	0	1	0	3	0	1	0	0	2	0	1	0	0	0	0	1	0	3	0	0	1	0	1	1
ENSG00000170819	0	0	0	0	1	1	2	1	2	2.999999	0	0	0	0	1	0	2	0	0	7.000003	0	0	0	0	1	1	0	2	0	2	1	6	3	0	0
ENSG00000170820	0	0	0	0	0	0	0	0	0	0	0	0	0	0	0	0	0	0	0	0	0	2.999997	0	0	0	0	0	0	0	0	0	0	0	0	0
ENSG00000170827	9.34741	5	10.45395	7	11.29703	8.34159	2	2.00315	17.32065	26.35794	13.05184	7.66771	11.73573	22	17	6.54883	6.76528	2	6.00376	4.10678	1	5.4657	1	1.0217	0	4	3	10.0011	8.46863	15.97819	4.00056	8.0262	4.49979	9.45933	3
ENSG00000170832	1812.0047369	2531.96807	2250.99944	2117.67885	1757.94333	1927.80713	1838.96966	2764.9954	1748.75165	3257.48081	967.0001	401.9998	1696.87567004783	1787.86664	1712.90346	1882.89867	1478.50377	1058.00018011619	2950.45789	2391.9645	321.0003	1041.72678	389.45023	1199.9872	162.00009	2248.81425	2356.95729	1579.97757	2040.99605251	4944.863935	2405.94895	2326.82429	2109.9812	2402.00439	2050.77582
ENSG00000170835	52.6526	55	35.546	31	87.703	78.6941	43	52	131.679	209.656	70.9482	22.3323	59.2643	101	105	44.5684	48	16	32	22.8942	3	9.5343	2	17	3	24	28	53	43.5392	95.4426	41	43	40.5002	41.5419	41
ENSG00000170836	1403.334	1650.262	1405.7545	1530.156	1400.5173	1372.9998	1312	1931.995	1518.111	2595.36	690.9192	298.0000723	1223.5428	1432.4537	1306.325	1241.6986	1209.0104	687.0004	1813.395	1387.0002	175.0004	666.0379	253.99976	746.9995	106.99999	1490.0002	1676.9671	1343.149	1516.2676	3131.774	1441.3585	1132.3046	1073.0139	1538.054	1130.877
ENSG00000170837	1294	1281	1407	1198	871	1100	1034	1796	1135	2232	932	351	1344	1140	1121	1157	855	490	1117	1490	158	558	254	664	114	1091	1304	1460	1308	3323	1328	1422	1149	1475	1052
ENSG00000170848	0	0	1	0	0	0	0	0	0	0	2	0	1	0	0	0	0	0	0	0	0	0	0	0	0	0	0	0	0.61226	1.999997	0	0	0	0	0
ENSG00000170852	1391.10181	1871.99599	1477.99925	1555.08045	1318.01303	1387.0313	1190.99601	1866.87957	1308.99754	2665.47744	804.00021	324.00037	1378.34031	1307.99605	1231.48739	1279.99836	1147.03761	802.99976	2205.00009	1491.15871	184.00013	823.99968	313.99972	871.33271	133.99967	1190.01654	1347.01034	1317.00474	1595.42632	3160.99792	1547.1836	1461.99909	1269.00587	1473.9989	1199.00101
ENSG00000170854	2430.00268	2899.99539	2472.99752	2517.00293	1769.00004	2053.0043	1975.99958	3122.00326	1958.99921	3833.999	1146.0003	445.9999	1902.00028	2048.99499	1896.99953	2131.00019	1816.00021	1121.99964	3128.9926299	2774.00108	339.99995	1541.00004	616.00035	1673.00038	264.999875	2432.9998	2800.0022	2311.00345	2653.99901	5169.0031	2572.99662	2858.0033	2480.9977	2839.99725	2315.00309
ENSG00000170855	2506.9993	2583.9975	1952.0049	2413.0036	2300.0015	2093.9965	2199.9983	3407.999	2538.0003	4662.0015	1395.9978	556.0004	2709.9961	2591.9981	2307.0004	2309.9965	2883.9984	924	2476.004	2675.0033	371.99982	944.9997	347.9998	1521.9976	219	1998.0019	2412	2542.9961	3091.9989	4403.0025	2227.9982	2074.0027	2084.9985	2405.0007	1855.002
ENSG00000170858	0	0	0	0	0	0	0	0	0	0	0	0	0	0	0	0	0	0	0	0	0	0	0	0	0	0	0	0	0	0	0	0	0	0	0
ENSG00000170860	3378.67	3617.73	3323.01	4096	6743.08	5186.17	4643	6842.17	5812.02	9990.15	3479.24	1401.46	5590.96	6541.79	5121.41	4770.85	5839.27	1579.39	4222.96	4915.5	631	1695	655	2723	435	3103.35	3553.34	5209.7	6398.79	7388.22	3661.32	3376.19	3360.96	3672	2751.32
ENSG00000170871	1191.0014	1793.99514	1415.995	1501.0018	1160.00385	1431.001	1340.91987	2017.0032	1612.004732826	2871.0041	913.999500176302	409.99999	1661.0019	1427.99958	1324.0009	1282.9992	932.00048	693.00045	2024.6852	1432.9983	161.99952535985	770.99967384569	251.999559416	782.00042	115.99998123612	1405.99952	1468.00148	1276.0041	1468.9963	4047.003	1908.9955	993.9997	930.00022	1479.9952	1143.0021
ENSG00000170873	586.00009	815.00003	683.00005	634.99954	448.001756581	519.00008	529.99952	833.00776	557.00019	971.99956	257.00037	110.00006	374.99967	632.00032	532.23945	487.00057	337.9997	291.99986	732.99967	559.00062	65.999967	251.9998281	96.00002	223.99993	25.9999568	414.99988	470.00032941	410.00016	415.00018	1228.00375	510.000138	1104.00289	920.000133	748.99952	521.99987400079
ENSG00000170876	2907.99979	3473.98818	3269.97581	3102.9986	2521.8912	2863.9884	2761.96367	4490.99715	3627.8843	6843.6825	2618.9995	991.98375	3834.0035	4142.8344	4015.541	2932.95769	2482.91156	1201.00143	3123.9745	3755.9676	444.00035	1597.99745	629	1765.97994	280	2498.00021	2799.9274	3282.9566	3236.9761	8204.9033	3870.948	2929.9899	2368.86684	3467.94574	2661.96406
ENSG00000170881	2065.00478	2334.99829	1966.99776	2366.0009	1722	1771	1678.0001	2527.00387	1935.9955	3246.99962	1468.003	639.00019	2860.9976	2665.001	2356	2076.0008	2266	776	2165.9985	1969.99967	242	1123.00236	489	1831.00257	273.99962	1780.9953	1907.0036	1914.99549	2301.00379	3656.0025	1840.99714	3094.0012	3102.00456	2239.99675	1942
ENSG00000170889	725.1732633	600.04622	754.018388	716.12316916383	1042.81932	849.01231188461	794.804952	1238.65610223	950.17060509	1982.82940030282	481.3407802	190.388458	774.61581	1183.56745	1011.01005	1051.3491460764	1016.4697162281	267.21686	571.97597	838.91375	90.222402	383.152028	196.45913168921	695.27028465	79.802018	684.49161	928.86950102877	898.22959471988	811.17472	1652.79210193375	693.379636	871.0102253395	833.10587	785.5817	528.325537773061
ENSG00000170890	0	0.99999976049	0	1	1	1.0000004629	0	7	0	3.0000035187	0	0	1.0000004409	1	1.0000003017	1.000000334	2	0.999999763	0.999999785671	0.99999982311	1.00000021	1	0.9999997785	0	0	1.0000001429	3	0.9999998757	0.999999854121	2	0	1.00000006867	1.0000001712	1	0
ENSG00000170891	0	0	0	0	0	0	0	0	0	0	0	0	0	0	0	0	0	0	0	0	0	2	0	0	0	0	0	0	0	0	0	0	0	0	0
ENSG00000170892	1764.74184	1461.02296	1585.64875	1628.231	1749.84537	1752.31249	1429.61295	2150.27675	1848.98462	3717.6855	890.8312	361.273244	1646.96942	1546.13139	1702.11063	1744.29561	1378.41557	907.04231	1936.674442	2097.0744	204.579494	1143.85956	407.61496	1027.45265	145.821022	1556.27513	1802.6606	1478.16969	1491.47795	4178.88876	1955.33098	2096.5516	1453.50957	2074.14656	1382.62398
ENSG00000170893	0	0	0	0	0	0	0	0	0	1	0	0	0	0	0	1	0	0	0	0	0	1	0	0	0	0	1	0	0	0	1	0	0	0	0
ENSG00000170899	1978.9969	2167.71762	1595.22948	1837.9961	1954.9988	1889.00371	1610.99659	2440.0043	1856.0026	3047.392	948.414263	392.30345	1549.0043	1862.9992	1605.9981	1931.36843	2155.3857	800.99963	1894.1811	2280.0044	268	883.0001	348.00017	1265.44239	171.00011	1422.995776	1560.42976	1807.9983	2059.003931	4602.5925	2093.0015	2078.9984	1971.99762	2373.2342	1895.9958
ENSG00000170903	1199.00013	1532.99786	1317.99529	1371.00128	1188.0022	1150.00354	1080.99997	1628.9963	1375.00381	2259.00186	569.0001	205.9996	1069.99988	1099.0002	1008.0001	1167.99858	1151.99878	551.00024	1517.9986	1275.0015	172.9998	715.0004	267.99983	878.0002	133.99988	1102.002	1200.0015	1142.99546	1372.0039	2954.996	1494.0034	1044.99982	989.9999	1314.9997	1109
ENSG00000170906	249.56427	185.19595	219.243986	232.464503	316.59905	283.51101	282.857598	429.93519	313.94048	532.91528	167.102325	70.041933	223.657206	281.85563	263.84758	315.02227	299.496302	88.115	164.4059	339.656191	40.572249	155.35176	59.838809	266.22827	34.15084	173.51379	217.544337	267.12227	232.98718	660.25347	285.27823	229.62992	199.707786	267.99489	199.868309
ENSG00000170909	0	6	0.4	2.898122	0	7	1.31899	4.441498	3.51384	8.48401	7.9424787	0.227546	4.584873	13.36443	28.5578777	6.1505561	7.45462	0.4403089	0	0.98726	0.5	5	0.096137	7.0000094	1.4999997273804	1.5	4	0	1.500001	9.46487	5.344419	4.9195563	2.456673	2.8687112	1.21572
ENSG00000170915	1405.9881	1617.1849	1275.42282	1397.18661	620.5739	849.2696	961.3561	1545.793	1343.2843	2046.647	613.0472	268.4175	942.8765	827.095	897.2387	1149.85	940.3365	470.6245	1270.27133	1473.4201	170.9486	690.5324	302.7612	799.15585	129.177	587.8826	656.1495	878.5721	886.35539	3520.13884	1786.3399	723.26015	553.9348	1629.47552	1367.9745
ENSG00000170917	198.686	222.023008	222.99951	230.99967	352.05138	258.15417	233.99956	412.00043	248.25732	527.01158	142.00006	40.99999	242.00881	312.00489	287.00039	282.97690062447	289.00866	72.00001	147.17855	203.99992	30.00207	135.999981	45.99999	180.00002	34.00002	145.00051	210.00101	343.02619	312.00006	583.00353	300.99971	208.00321	187.00482	271.02834	235.0007
ENSG00000170920	0	0	0	0	0	0	0	0	0	0	0	0	0	0	0	0	0	0	0	0	0	0	0	0	0	0	0	0	0	0	0	0	0	0	0
ENSG00000170921	997.99995	1532.99902	1443.99559	1089.99535	989.99979	1488.00299	1270.00152	1941.00141	1345.99634	2307.9969	731.99978	307.99981	1012.00033	1330.99992	1314.99946	1198.99515	794.00001	698.99961	2417.00055	1747.00381	219	686.00033	260.00002	637.00003	82.99992	2137.9991	1951.99509	1371.99921	1411.9967	3886.00141	1565.00306	1527.99516	1364.99535	1521.00007	1338.00038
ENSG00000170923	0	0	0	0	0	0	0	0	0	0	0	0	0	0	0	0	0	0	0	0	0	1	0	0	0	0	0	0	0	0	0	0	0	0	0
ENSG00000170925	1	2	1	0	0	0	0	2	1	1	0	0	1	1	0	0	2	0	0	5	0	0	0	0	0	1	0	1	2	1	2	1	0	2	0
ENSG00000170927	1	1	1	0	3	0	0	1	2	2	1	0	1	0	0	0	0	0	0	0	0	12	0	0	0	2	1	1	0	3	1	0	1	0	0
ENSG00000170929	0	0	0	0	0	0	0	0	0	0	0	0	0	0	0	0	0	0	0	0	0	1	0	0	0	2	0	0	0	0	0	0	0	0	0
ENSG00000170935	4	3	9	5	0	2	4	3	4	7	1	0	4	0	5	3.000001	1	1	4	3	0	3	0	4	0	0	2	2	0	9	7	0	0	7	2
ENSG00000170946	840.98639	1050.2389	760.76497	927.53166	1145.59029	925.52932	644.32899	1007.13487	1076.03211	1796.16112	527.76496	230.68315	839.9999	984.15388	733.87749	979.00016	1165.87573	331.09462	932.90025	876.97538	117.00002	388.06769	185.70383	636.00048	99.99996	718.61482	820.8457	997.98801	1135.2808	1591.95153	824.46864	725.99208	798.92251	911.19983	760.48516
ENSG00000170948	0	0	0	0	0	0	0	0	0	0	0	0	0	0	0	0	1	0	0	0	0	0	0	0	0	0	0	0	0	0	0	0	0	0	0
ENSG00000170949	426.001147	603.8033	437.101257492	403.30016287032	374.16973	413.7923912688	357.99999	558.37336	558.082228	1058.77885	216.15733	103.1184016445	397.25371	680.34511443	578.95549	356.764750025416	310.00366	224.05454	677.37843	791.2393	89.999967	248.000291	99	248.000005	25.000008	467.84915	492.572460237567	451.22911	455.31665	1158.86834	606.99965	618.95725	621.79535	505.35932	431.000037
ENSG00000170950	0	0	0	0	0	0	0	0	0	1	0	0	2	0	0	0	0	0	0	0	0	0	0	0	0	0	0	0	1	0	0	0	0	0	0
ENSG00000170953	0	0	0	0	0	0	0	0	0	0	0	0	0	0	0	0	0	0	0	0	0	2	0	0	0	0	1	0	0	0	0	0	0	0	0
ENSG00000170954	55.9312	50.904	56.8843	41.9371	84	74	82.9648	93.7108	80.3242	133.602199	29.7945	13	66.6271	69	40	86	51.0005856	23	42	91.825	12	11.8426	10	17	3	37.872	30.4415	67	89.908	164.913	83	52	33	55.5311	43
ENSG00000170955	0	5	2	1	0	0	0	0	0	0	0	0	0	0	0	1	1.99999847364	0	0	0	0	0	0	3	0	0	0	1	0	1	0	0	1	0	0
ENSG00000170956	0	0	0	0	0	0	0	0	0	0	0	0	0	0	0	0	0	0	0	0	0	1	0	0	0	0	0	0	0	0	0	0	0	0	0
ENSG00000170959	44.58152	47.25617	38.003955	26.2139	30.369652	39.999955	33.0000145	87.38551	49.0040524	114.251	24.0783910301282	8	27.120649	49.63261	37.16228	44.061059	45.3055041	25.002735	41.999959	46.15255	5	9	6.000004745	15.001585	3.00000026925	38.805562	45.292382	37.000024	33.045304	113.833644	49.079983	30	26	48.9999907	35.08369
ENSG00000170961	124.083	189.168	106.669	111.065	65.2066	64.0447	55.5421	89.7533	142.249	287.177	58.117	24	75.8187	104	114.52	89.4222	93.8039	26	64	150	19	34.1246	16	95	15	55.6733	54	84	98.8247	243.147	128.077	120.958	136	208.225	145.103
ENSG00000170962	122	231	174	164	88	71	214	305	150	254.9996	69	33	114	173.9998	173	113	86	85	239.0002	254	40	90	35.99997	111	13	112	129	70	113	183.9999	96	139	95	141	98
ENSG00000170965	1081.0004	1030.00328	964.0003	994.99976	745.99969	730.0003	776	1220.00107	927.9998	1730.99793	536	236	740.99956	679.99961	713.00013	1025.99603	948.99982	363.99951	850	1258.00202	152.99959	599.00023	252	826.99975	133.99995	663.00015	691	756.00019	850.0002	2200.00492	990.0003	817.00024	680.00041	1293.00217	963.9998
ENSG00000170967	0	0	0	0	0	0	0	0	0	0	0	0	0	0	0	0	0	0	0	0	0	0	0	0	0	0	0	0	0	0	0	0	0	0	0
ENSG00000170989	139.00012	170.00048	137.99978	145.00026	135.00009	153.99975	111.99998	189.99982	134.000164	272.00001	48	11	77	120.9996	130	128	100	47	112	146	11	83	27	99	22.999976	64	70.999951	73.00005	77	254.99992	145.99972	148.99993	108.00022	177	120.00002
ENSG00000171004	2135.9996	2867.9997	2339.0035	2447.00448	1214.0011	1532.9957	2114.9991	3123	2059.9955	3939.001	1347.996	555.99973	2362.0005	1787.00263	1760.0016	1608.0027	1293.9981	986.0001	2896.9955	2654.00263	355.00031	1223.0048	459.00045	1298.0025	216.0002	2147.0024	2496.9953	2253.0023	2402.996	5278.004	2433.003728847	2283.0043	1886.003017	2329.9964	1862.0001
ENSG00000171014	0	0	0	0	0	0	0	0	0	0	0	0	0	0	0	0	0	0	0	0	0	2	0	0	0	0	0	0	0	0	0	0	0	0	0
ENSG00000171016	471	688	502.058	514.01	428.1062	560.2704	418.088	634.419	685.086	1172.111	282.0148	118	525.117	448.166	444.957	514.109	407.1654	218.4398	822.103	524	83	274.0351	102	325.0495	46.0141	539.228	511.013	509.111	557	1147	598.22	377	389	530.0365	452.0608
ENSG00000171017	299	336.0003	465.02612	353	331.99958	321.00009	302	490.99999	261.0228377	570.1958	210.02694	81.99997	355.09016	363.00973	413.99967	407.999922	365.01407	171.00038	388.11448	322.08412	39.00003	319.9999	128.99998	354.00046	40	367.16526	386	244.01457	224.00751	696.09289	351.00013	573.00031	435.09421	409.99984	290.0336
ENSG00000171033	740	913	685	795	622.99989	587	685	1022	929	1546	473	183.9996	797.00035	670	546.00064	633.00042	716	344	927	857	126	432	155	699	106	676	727	718	949	1571	699	491	581	843	663
ENSG00000171044	102	111.99998	116	117.00003	115.00006	131.99997	102.9999	159	139	292.0004	80.00002	40.00002	94.99996	184.99998	175.9999	147.00006	112	42.00005	126.99997	136.99999	7	99.00002	36.99998	123.00001	21.99996	92.99994	101.99999	168	133.99995	295.99983	97	201.00003	155.99999	112.99999	124.0001
ENSG00000171045	313.00004	286.999643	407.99985	312.00012	360.99972	390.000649007	432.9998189917	676.999900022876	429.00036	873.99993	265.00033268889	98.00001	324.99975	450.00060406983	521.00043	448.000360198521	339.999772208	158.00001	401.99972	424.99994	42.00005	227.00005	90.00006	268.000060016045	37.00003	329.99981	318.000594	328.99968	242.99996	836.00036	393.99958	573.99967	481.9996	459.99999	326.00016
ENSG00000171049	0	0	0	0	1.05036	0	0	0	0	1.00741	0	0	1.00665	0	0	0	0	0	0	0	0	0	0	0	0	0	0	0	0	0	0	1	0	0	0
ENSG00000171051	0	0	0	0	1	2	0	0	0	1.30121	0	0	0	0	2.3969	0	1.00025	1	0	0	0	2	0	0	0	0	0	0	2	1.00001	0	0	0	0	0
ENSG00000171053	0	0	0	0	0	0	0	0	0	0	0	0	0	0	0	0	0	0	0	0	0	1	0	0	0	0	0	0	0	0	0	0	0	0	0
ENSG00000171054	0	0	0	0	0	0	0	0	0	0	0	0	0	0	0	0	0	0	0	0	0	1	0	0	0	0	0	0	0	0	0	0	0	0	0
ENSG00000171055	1686.00497	2005.00205	1463.04562	1735.00280797812	1485.10983	1425.1658	1491.00042	2210.998223	1340.000696195	2409.15558	813.99998	309.00032	1282.00029	1390.99987	1242.00234	1539.89856	1547.00068015488	728.000510035944	2046.99841	1729.00001	206.99954	792.00012	275.13154	957.06343	135.99998	1384.00283	1555.99605569678	1281.99947	1726.16040688702	3142.0038	1667.007260799	1770.00206047185	1656.00084	1792.00192	1409.999813454
ENSG00000171056	16.0199	34.6405	15.1148	33.6807	22.3172	18.0119	13.603	40	23.8269	42.469	9.94013	6	22.1923	13.4539	22.129	24.5226	16.1837	9.11414	20.5719	25.4426	3.51702	11.0688	12	14	1.69671	16.7181	16.6849	11.603	26.3172	42.7835	22.8383	18.1372	18.3756	28.8656	22.9189
ENSG00000171060	0	0	2	0	0	0	0	0	0	1	1	0	0	1	1	2	0	0	1	0	0	2	0	0	0	0	0	1	1.01238	0	2	1	1	1	1
ENSG00000171067	995.99963	951.99993	1028.00024	957.00007	1016.00042	1053.36318	726.00044	1107.00034	1064.99977	2124.00407	718.00038	265.99963	966.00002	884.99981	865.99967	1038.99973	899.99989	479.99991	1121.00007	1071.0004	124.00003	726.99969	299.00006	846.99957	144.99998	994.99963	1029.00014	979.00029	916.99959	2246.9999	939.9999	1336.99551	1006.00012	1140.99998	815.99996
ENSG00000171084	95.074564	105.1656	81.501144	90.00007	98.16671	111.34472	87.99995	164.99992	104.21496	187.25965	36.0000000954192	20.00001	83.0000000357304	83.17952	102.5064	83.12104	70.9999425902	50.45777	120.10498	103.28356	17.99998	54.14875	27.00002	74.37243	20.00005	75.23125	71	73.00001	88.2138	309.1351	140.00006	150.41135	132	115.136540032148	89.1442000552893
ENSG00000171094	1	0	0	1.999996	0	2	2	2.999997	0	3.000002	0	1	2	0	1	1	2.000004	0	0	3	0	10	0	1	0	2.000005	1.999998	1	1	2	1	1	2	3	3.0000025
ENSG00000171097	769.99957	744.99961	623.99993	512.000240793257	1148.9992	940.99991	460.99998	797.00038	536.000317976	1022.99948	220.00037	76.99998	308.00037	552.99946	541.00031286	730.99953	676.99953	259.00001	570.00022	436.99956	43.00001	517.99984	195.99965	570.00031	81.9999993	461.999533	578.00009	439.0003	401.00022	1704.99857	661.00013	1124.00012	864.00002	910.00037	670.99954
ENSG00000171100	416.0002	598.9998	497.9999	527.00032	317.00049	397	385.9998	566.99982	450.00035	748.99977	208.00019	94.00002	388.99982	347.9997	353.99983	342.00049	296.99998	224.00016	664	610.9999	79	248.000210024155	97	239.00015	32	443.00037	605.00019	378.99995	497.9995	1026.99966	548.0004	434	401.99963	468.0003	434.0005
ENSG00000171101	0	0	0	0	0	0	0	0	0	0	0	0	0	0	0	0	1	0	0	0	0	0	0	0	0	0	0	0	0	0	0	0	0	0	0
ENSG00000171102	0	0	0	0	0	0	0	0	0	0	0	0	0	0	0	0	0	0	0	0	0	0	0	0	0	0	0	0	0	0	0	0	0	0	0
ENSG00000171103	719.00004	829.99973	692.9997	731.0002	809.99992	756.9998	689.99996	1064.99996	766.00009	1306.00014	395.9997	161.0002	685	646.99958	620.00037	771.99987	831.00026	348.99947	879.9997	850.99978	126.00011	427.0004	164.00044	620.99994	84.99997	626.99966	763.9997	728.99991	847.00027	1569.99611	763.99954	868.00027	770.99961	820.9997	657.0001
ENSG00000171105	1415.00482	1881.997	1918.99709	1663.9986	1019.00745	1222.47075	1333.09671	2137.02383	1683.6139	3039.87275	869.00712	361.04688	1556.711	1569.00485	1680.00789	1733.99583	1208.99808	751.00069	2039.876	1609.9956	188.000353	1061.9998	425.99925	1139.0537	180.00029	1390.9963	1520.07312	1113.0522	1124.39693	3815.86996	1665.004	1826.00554	1455.8851	2010.9215	1615.02373
ENSG00000171109	2339.50876	3284.07549	2641.44867	2930.10402	2323.63634	2460.09769	2192.10533	3437.36786	2413.90635	4282.40778	1651.06589	721.99973	3410.98903	2260.84023	2219.07533	2112.41754	2009.38886	1357.12996	4044.57342	3176.21457	403.0003	1280.00079	487.0004	1370.49097	195.15686	2680.2289	2931.32014	2404.04989	2820.0773	5611.58918	2976.73589	3013.60937	2739.43652	2836.17233	2304.03248
ENSG00000171115	0	0	0	0	0	0	0	0	0	0	0	0	1	0	3	0	0	0	0	0	0	3	0	1	0	0	0	0	0	0	0	0	0	0	0
ENSG00000171116	17	16.9279	29.3516	18.3555	18.2028	23.2787	17.2902	28.0041	37	47.7674	10.1134	1.40996	13.0531	26.0789	11.6301	23.5994	15.9325	5.22612	16.8162	20	3	14.5377	0	11.5355	2.85903	15.2591	19.3464	13.1485	10.8792	37.6147	25.9174	13.7135	8.54862	10.2325	21
ENSG00000171119	414	287	395	341	344	321	347	523	314	602	149	49	234	256	284	465	388	169	319	377	39	378	166	453	85	231	229	226	222	1044	365	526	372	587	396
ENSG00000171121	22.30202	44.93663	31.49814	20.33932	33.35729	36.5403254	18.1815107	34.14974	94.91658	161.69186	56.999926	26.89747	66.12358	89.7425	95	34.292847	29.52775	16.42042	53.625512	11.564278	2	8.25927	5.08384	10.000004	3	22.827637	51.45247	31.35734	61.84326	77.76383	38.70636	19.68558	15.52184	21.0442	21.975654
ENSG00000171124	5.000001	2.00313	3	2.01015	1	4	4.0059	6.03829	4	6.01016	1	1	1	14.036944	4	6.02331	4	2	1	10.00188	1	4.999998735	0	1	0	0	2	1.04822	0	5.01232	5	6	1	3	4
ENSG00000171126	274	341	248	240.0002	170	192.9998	238.9996	429	241	426	103	38	204.0005	183.0001	189.9997	209.9999	201.0002	99	238	239.0002	35	169	66	186.9996	15	174.9995	257.9997	182.9997	190.9999	568	305.9997	265.9998	225.0001	358	265.9997
ENSG00000171130	3940.00347	3559.0018389	4384.99822	3889.00008	3975.99811	4500.00073289	3354.00449	5035.9984	4660.000293	9180.00542	3821.00165	1492.99969	4938.00233	4057.00096	3938.00313	4437.995443	3793.00293	2310.9983978	4940.00244005129	4419.00049	531.999557	2326.00382002055	951.00015	2785.999671	421.99972	2776.9972287	3242.004279	2918.00001938	2796.003955	6882.00175	2904.00199	4434.00019	3272.00014	4456.99609	3185.00301
ENSG00000171132	407.99978	563.0001	441.00019	403.00019	320.00032	368.0003	391.0004	616.0003	368.00002	669.20643	151.99967	73.00004	252.0005	323.00007	300.99972	335.000434	272.00009	195.9995	559	440.0001	48.00001	229.9996	85.99998	226.00036	39.00004	431.99997	423.0005	360.9999	325.00014	1154.30854	560.99962	424.99992	329.999806	497.00022	379.00007
ENSG00000171133	0	0	0	0	0	0	0	0	0	0	0	0	0	0	0	0	0	0	1	0	0	0	0	0	0	0	0	0	0	1	0	0	0	0	0
ENSG00000171135	1923.99688	1702.00199	1674.9999	1998.99643	1976.9986	1927.0027	2100.00008	3131.99985	2292.0003	4345.9953	1426.99728	568.00007	2332.00428	2603.0032	2350.0034	1968.9984	1914.99963	785.99977	1672.99851	2703.00382	316	770.00008	263.99973	1256.00254	195	1560.99873	1866.00182	2331.9987	2585.0027	3943.0013	1872.995	1838.00358	1641.00487	1927.9991	1512.00104
ENSG00000171136	0	0	0	0	0	0	0	0	0	0	0	0	0	0	0	0	0	0	0	0	0	0	0	0	0	1	0	0	1	1	2	0	1	0	0
ENSG00000171148	2534.12086	2407.5767	2772.97871	2695.13556	3157.5917	2988.24494	2657.06132	3772.05323	3102.49234	5878.8247	2080.00903	774.99931	2884.99626	3622.4674	3407.2407	2984.3347	2584.2749	1015.00646	2346.2862	3419.02031	375.01128	1384.9996	562.00039	1650.0723	247.999490545227	1750.1101	2165.3758	2675.00216	2582.9983	6392.01395	2848.70039	2441.1229	1857.9957	3143.1206	2260.9739
ENSG00000171150	620	718	653	727	722	749	587	861	727	1251	352.0001	127.9996	604	608	525	696	543	356.9998	1011	712	97	376	137	430.0003	66	682	715	639	767	1355.999	750	721	624	715	591
ENSG00000171155	815.0003	1005.9998	766.99958	916.0003	841.9997	705.0001	661.00018	925.0001	681.0004	1299.0026	365.0002	144.9999	650.9999	627	578.9997	739.00034	917.0002	356	928.9998	833	95	500.0001	186	744.0004	121	591	602.0005	700	854.0005	1426.9991	788.0001	991.0001	947	881.0004	793
ENSG00000171159	2057.99494	1298.9999	1736.99819	1592.99662	2837.00392	2940.005	1858	2872.00441	1931.99602	3690.00272	1319.0038	460.0001	1396.00335	1814.00497	1682.99497	2273.99899	2027.004	785.99998	1391.99561	1312.99934	164.99951	1028.9999	407.99987	1364.0047	201	1274.00189	1477.001	1822.002	1606.99714	4781.00175	1820.99585	2799.9958	2172.00208	2230.005	1466.9988
ENSG00000171160	866.8262	905.7725	859.2958	889.6909	802.3796	718.8693	996.5042	1588.8232	758.8515	1337.1636	415.993	166.00006	658.8619	743.9996	649.6749	1024.3362	1006.5371	313.96947	703.9103	798.418	98.00006	489.9342	189.967	634.7285	85.99997	597.8632	582.8316	666.8313	639.7657	2798.75	1188.1724	712.6391	683.7616	1162.7875	863.8821
ENSG00000171161	384	407.99964	398.99955	382.00001	388.9996772	413.00029	331	628.2386	434.1142	884	237.00018	101.99995	336	352.0067	353	401	299	224	465	527.00036	72	212.9997064	85	294.000242	38	362.99954	432.99969	409.00038	369.9997673	2461.00358	1084	468	319.99975	583.99981	367
ENSG00000171163	197.99938	219.000022	259.00007	152.00006	383.00003	317.999552	158.00009	291.999671	522.00006	1149.00038648	312.99949877093	118.99993	275.000013	548.99992	485.00014	385.99982	289.999908	77.99995	171.99992	197.00002	18.999963714421	126.999945	50.999978	177.0000744884	24.999998	168.99998	180.99993	386.999641	213.000010771978	944.00031131628	479.99931	224.0000099	169.99997	193.000076	145.00003
ENSG00000171169	286.34795	327.8246135	359.46286	345.9995	366.7115	427.1569	340.7431	506.6688	372.7248	720.0236	246.02	82.82959	317.71314	366.643057	356.7395	377.1343	253.3736	181.99997	417.48781	313.0472	31.0695867	205.99961	77.00003	211.0201	25.00001	371.5269	390.0002	343.8226	301.08808	854.0001	388.86963	488.0001	323.03859	459.7637	323.0937
ENSG00000171174	75.99996	71	61	74.00005	78	71.00002	84.00001	157.0001	77.99994	113	35	9	68.00002	65.99998	76	102	66	43	115.00001	91	14	35	17	69	5	50.99997	70.00002	76.00006	93.00004	285.9998	138.9996	79	55.00008	96.99999	60.00001
ENSG00000171180	0	0	0	0	0	0	0	0	0	0	0	0	0	0	0	0	0	0	0	0	0	0	0	0	0	0	0	0	0	0	0	0	0	0	0
ENSG00000171189	9	10	6	6.000000880256	7.0000000278755	5	6	15	2	7	9.0000014513	2	2	9.000001027	4.999995	12	2.000000649046	0	7	8.000000126	2	4.000000395481	0	9.000006333	0	2	1.999996186351	2	3	17.99995	20.000037	8	9	8	6
ENSG00000171195	0	0	0	0	0	0	0	0	0	1	0	0	0	0	0	0	0	0	0	0	0	0	0	0	0	0	0	0	0	4	0	0	0	0	0
ENSG00000171199	0	0	0	0	0	0	0	0	0	0	0	0	0	0	0	0	0	0	0	0	0	0	0	0	0	0	0	0	0	0	0	0	0	0	0
ENSG00000171201	0	0	0	0	0	0	0	0	0	1.0000001	0	0	0	0	0	0	0	0	0	0	0	2	0	0	0	0	0	0	0	0	0	0	0	0	0
ENSG00000171202	771.99981	851.99989	867.0001	1048.99969	1667.0021	1267.99623	934.9995	1499.00014	1454.99937	2456.00398	935.9996	357.00053	1673.99718	1330.9965	1157.99918	1442.99563	2137.00031	560.00038	1186.9991	936	113.00003	488.99985	186.99973	1031.9998	137.00025	1062.00027	1209.0023	1471.00172	1838.00132	1446.0017	672.99959	1049	1249.0028	907.9996	705.0004
ENSG00000171204	1639.999	1576.10676	1381.00065	1915.0014	3799.1011	2519.04909	1688.99941	2616.0024	2749.1132	4403.1258	1267.99952	499.99964	2404.05851	2155.0781	1717.00012	3173.03351	4852.994	761.0001	1611.99968	1961.00388	287.99994	941.00033	400.00019	2190.00279	308.99967	1582.00024	1858.01332	3258.06248	4438.0026	2768.9981	1465.03581	1647.99946	2453.9957	1552.0259	1387.00045
ENSG00000171206	1205.00279	1233.0048	1301.9985	1045.99633	883.00038	1154.99798	1270.99944	1920.0006	1124.0048	2372.0035	688.999589	280.99989	1059.99816	1291.0001	1183.99883	1061.0022	869.99962	574.00003	1393.99677	1467.00267	182.99951	677.00032	279.99983	757.99964	114	1219.99933	1321.9965	1204.99784	1098.0028	3865.00213	1696.99574	1516.9959	1128.9965	1413.99806	924.99983
ENSG00000171208	2061.47495	2538.2721	2097.5405	2257.3981	1263.0956	1455.022	2256.0899	3279.9779	2805.3394	5053.5501	1593.3508	656.152671	2923.6762	2454.63398	2126.3973	1777.79279	1580.09949	557.316	1618.5632	2351.35235	324.00024	862.2304	363.09038	1109.05719	205.1376	2332.3038	2493.38757	2519.8101	2836.8483	4325.477	2043.1995	1343.2126	1252.062	2284.7002000294	1777.4392
ENSG00000171209	0	0	0	0	0	0	0	0	0	0	0	0	0	0	0	0	0	0	0	0	0	0	0	0	0	0	0	0	0	0	0	0	0	0	0
ENSG00000171217	0	0	1	0	0	2	0	0	1	0	0	0	0	1	0	1	1	0	0	0	0	1	0	0	0	0	0	0	0	0	0	0	0	0	0
ENSG00000171219	337.99966	335.99984	330	267	314	334	301.000244	500	428	898.99961	237	78	311	447	399.99959	259	184.00019	128	261	298	27.000027	238.99987	92.00005	213	34.00001	336	390.99989	367.99981	299	1182	496	466.99965	359.9996	388.00033	265.00001
ENSG00000171222	1480.997	886	1540	1335.003	2018.001	1807.996	1411.002	2356.003	1576	3480.001	1238.995	493.9998	1785.996	1472.997	1564.999	1933.998	1629	737	1149	2103.997	226.9998	765.9999	331.9996	1132.9963	184.0003	1529	1748.997	1716.00298	1568.004	3342.001	1213.001	1832.999	1376.997	1502.003	1002
ENSG00000171223	468	362	458	384	463	473	364	530	418	739	106	51	181	338	327	515	368	97	200	457	41	395	189	451	101	354	390	329	318	668	265	525	403	742	435
ENSG00000171224	493.00036	363.99982	482.9996	486.99955	714.00035	595.99984	504.00006	843.99958	521.99968	1072.9995	382.00019	127.0003	576.99973	607.00019	608.99981	792.00018	751.99988	168.9997	385.9999	519.0003	59	332.99973	92.99996	451.00035	70.99999	360.99967	502.00004	618.00013	617.99969	1359.99625	665.9996	412.9999	334.00017	485.9995	351.99985
ENSG00000171227	306.0002	226.00014	220.00005	216.99984	250.00014	266.00049	286.000000623711	437.9999	314	498	178.00024	69.99997	279.99983	280	293	285.99964	259.0000170188	136	308.9996	272.99973	38	111.00009	41	156.99988	33.00002	167	223.0003	231.99982	220.00025	576.00005	318.99959	202.99956	191.9998	309.99961	253.00046021
ENSG00000171234	1	0	0	0	3	3	0	0	2	5	3	0	0	2	3	2	1	0	1	0	0	1	0	0	0	0	2	2	0	5.0000021	2	0	0	0	0
ENSG00000171236	39.074	40.06608	31.0062	37.01266	11	24	36.0039	52.00577	25.0019	74.22566	11.021036	12.00653	15.094	37.04959	32.0793	53.49083	42.06605	6.999997	27	62.02133	6	32.09699	17.00002	24.000011	5.0233	40	39.003577	17	14.000038	73.4038	39.4176	22.000036	6.00065	51	26
ENSG00000171241	1220.43719	1665.65905	1464.20894	1425.99793	714.37298	787.44247	1146.99848	1731.97821	955.6843	1820.63438	387.36774	131.99963	886.00044	909.99959	884.25222	905.99996	835	369	1141.20648	1582.00035	190	653.15238	250.99973	643	95.00001	1219.23725	1507.00028	1207.27923	1250.00219	2982.0039	1435.19742	1011.31389	725.00035	1371.40826	1150.25607
ENSG00000171243	94.99998	130	86	94	65	62.99999	54	83	80	110.00024	42	23	88.99998	96	115	85.00001	63	9	40	119.9998	16	12	18	38	11	48	52	88	95	74	40	126.99955	118	93	78
ENSG00000171246	2488.00314	2717.9951	2513.9958	2030.00181	1615.00413	1850.0047	1616.9957	2518.00089	2671.99536	5086.9992	838	330.99974	1070.00195	1996.0033	1991.9997	1591.0047	1200.9986	376	1037.99572	1683.99632	211	853.0004	361.00012	955.00025	145	1383.99922	1618.00072	1659.99768	1346.0037	4818.0017	2205.9983	1980.99946	1471.00096	2986.9954	2047.003
ENSG00000171262	2942.00205	3953.003	2947.9978	3213.02609	2395.0242	2330.51776	2319.1794	3552.02309	2345.02432	4167.00642	1090.00157	413.9999	2294.00128	1980.01111	1900.0011	2169.03654	2094.02237	1356.002	3905.01038	3765.001	493	1467.00173	622.999529	1473.0012	210.000381	2991.0032	3172.00413	2568.00391	3230.00365	6542.00428	3419.00264	3376.0133	2783.00665	3289.99714	2687.00777
ENSG00000171291	11.95325	16.5047	7.24783	16	16.83521	13.1461	5.00604	11	19.27	39.4192709884	5.00201	2.19279	11.77014	17.9051	21.0791	13.4552	23.934	3	16	6.75522	0	6.29083	2.0586	8	1	7	10.14705	14.97312	12.08496	35.6511	11.00387	18.1625	1	10.68663	15.73917
ENSG00000171295	253	351.49654	285.07241	283.36505	248.32224	246.06817	165.73624	197.03087	266.109	454.36246	95.49335	55.0597	198.03977	225.42269	196.61805	226.2801	218.02851	122.99992	348.04916	199.00017	23	149.70869	55	181.87674	25.0000000120296	174.00029	203.01724	219.15056	216.23252	470.43397	227.57919	252.83785	230.99972	227.64065	205.39219
ENSG00000171298	2936.0045	3045.00306	3124.00331	2290.00445	1998.99586	2241.99961	2646.00116	4126.00334	3054.9978	5945.0053	1554.9997	554.99917	1905.99857	3387.995	3381.0051	3152.0014	2188.00182	1200.00035	2700.99883	3380.99197	362.00048	1919.00115	827.9994	2079.00369	340.99988	2047.99825	2421.00434	2364.00095	1766.99624	10866	4718.0019	3688.0007	2535.99577	4739.00384	3241.99506
ENSG00000171302	2623.99859	2661.00067	3088.998089	2823.99508	2417.9971	2877.99407	2431.0039	3823.00568	2981.00507	5703.00381	1790	730.999953	2761.00398	2680.99754	2660.005602	2896.99906	2388.99912	1486.99966	3375.9964	3177.00126	458.00004	1507.99937	599.00027	1760.002688856	266.00017	2713.0041	3118.00361	2614.00041	2390.99576	6299.99576	2738.0012	3016.99606	2289.99761	2947.00078	2261.00162
ENSG00000171303	0	1.01175	0	2.02908	9.00556	8.004481	6.0005	7.07877	8.00341	24.07384	7.0056	1.00163	1.12828	19.35077	13.3027	5.001558	4	2	3	14.0004	1	1	1	0	0	4.00059	2	12.00377	7.00018	17.00102	10	7	11.0002	4.0001	3.50167
ENSG00000171307	1913.00033	1811.9994829937	2011.99868	1998.99492029658	2035.00024	2255.00258	2186.00046	3262.99953	2236	4490.00231	1551.00012133	609.999597672358	2126.00455	2236.99619	2044.0039	2110.99858336929	1889.99969	985.99965	2157.999435842	2248.00189	279.999916	1045.00087	390.9999737	1440.00112	213.000330146182	1787.00031	2051.00425	2053.00227	2110.0005	4041.00081	1768.99936	2272.0034	1719.00004	2032.99602	1499.99957
ENSG00000171310	735.5346	831.49697	731.99983	683.00076	505	618.00938	733.999812387	987.99929	637	1070.0048	292.99992	135.999948	478.00004	512.00019	520.00363	568.853100029785	471.0044	314.99957	811.0002	738.0047	91.999972	426.00033	155.99965	462.99961	60	518.00003	642.36827	606.0135	588.00834	1609.00937	743.01269	782.0000217	632.012899	892.00455	667.50372
ENSG00000171311	1195.00073	1188.76026	1103.99945	1227.0015	1541.99684	1291.10353	1529.00263	2029.99504	1120.32855	2092.46458	684.00287	230.99977	921.8384	1206.1686	1047.00005	1349.00257	1364.00384	633.00043	1303.00503	1160.00129	130.00005	623.01914	239.0004	948.99987	126.00009	1192.99591	1292.00134	1204.00442	1250.07311	3613.96302	1514.9993	1503.75101	1288.00267	1372.99554	1002.00033
ENSG00000171314	23162.40201	23198.29097	21784.8192	22987.43124	19066.22377	19515.36448	22179.13382	33690.22305	16746.2718	32417.6059	9173.88258	3725.77629	15563.89463	15239.8427	14978.1402	18397.46807	16760.93554	8218.36598	19401.51003	23890.97934	2719.00488	10219.9202	4006.18144	12636.12447	1919	17986.85821	20829.74439	18526.78046	20250.59503	51692.24249	23911.00726	21315.47413	17463.8219	23037.43403	17562.68151
ENSG00000171316	1630.00191	2833.100917	2464.002945998	2009.245	1309.99961	1613.033854	1556.027526	2368.03173	1752.53740018541	3341.6656572	751.06573	308.04065	1276.171203	1993.624006	1998.42555	1870.00383	1156.01133020727	971.048070014387	3124.00248	2444.00444	299.00021	1545.00383	602.08567	1231.0074759092	196.999540748727	2108.01053	2157.004578209	1446.984715	1464.99524791426	5103.00328001506	2190.30935	2897.75988	2566.62198	2609.00427	2197.59317
ENSG00000171320	752.868671	1092.5896922	856.6931	929.689	666.6934661	603.4746	573.19729	845.16291	591.07038	945.57251	275.81763	115.62412	443.501	545.77486	471.5432	682.38752	643.85619	334.17928	1066.7855	713.30716	82.68053	546.01183	177.89714	507.73129	86.59002	665.78300506382	752.229249	632.5716	737.2115	1522.3525	717.0257	1038.68893	996.0043641838	861.98567	741.21314
ENSG00000171345	0	1	1	2	2.999996	1	1	3	3	4	0	0	1	1	1	3	4.000003	0	2	0	0	2	0	0	0	1	3	1	4	4	3	1	1	2	1
ENSG00000171346	2	3	0	1.07568	0	3.00032	0	1.00004	5.0018	2.00018	0	0	1	4	1.50334	1	1	0	0	0	0	2	0	3	0	0	0	1	1	1	0	2.0301	1.13714	1	2
ENSG00000171357	92	92.6573	105.544	76.3532	115.338	127.935	93.7952	120	124.947	267.114	92.9544	32	93.0108	128.996	108.358	101.633	93.5067	36.1742	76.057	96.1632	8	52	15.1674	72	10	75.7271	107.962	124.151	123	203.769	102.308	85.3693	77.1841	89.1078	77.8121
ENSG00000171360	0	0	0	0	1	0	0	0	0	0	0	0	0	0	0	0	0	0	0	0	0	1	0	0	0	0	0	0	0	0	0	0	1	0	0
ENSG00000171365	1241.9986	1756.7142	1519.11683	1475.0013	707.00013	1030.1588	1066.56264	1721.99558	1166.05807	2165.2542	604.1538	232.030644	1194.40924	1119.41736	1160.05444	1209.0762	740.03972	518.99992	1687.61754	1680.11215	188.00019	664.99999	259.0004	603.58275	103.999970750825	1059.20833	1177.05841	962.2021	973.99989	3653.45603	1469.99674	1185.0478	1117.00367	1630.11185	1330.33277
ENSG00000171368	837	954	916	773	768	897	918	1343	759	1464	421	172	646	749	820	748	515	508	1144	841	68	297	133	319	49	552	587	679	638	2872	1219	845	618	983	714
ENSG00000171385	89.02147	144.0405	124	115.02223	48	103.0853	302.9998	411.0002	130.0701	264.2808	61.021	27	102.0243	129.0002	133.9997	100	69.99999	37.999994	73	80.03879	11.000018	17.00017	5.000005	15	4	75	53	38	50.0131	138.2439	48.99998	70.0106	52.99996	101.0681	56.99995
ENSG00000171388	61	60	52	39	43	74	32	50	57	83	21	5	37	53	50	52	43	16	56	66	9	19	13	19	0	40	37	41	23	88	58	71	48	83	43
ENSG00000171396	0	0	2	0	0	1	0	0	0	1	0	0	0	0	0	3	1	0	0	2	0	5	0	0	0	0	0	0	0	0	1	0	0	0	1
ENSG00000171401	0	0	1	0	0	0	0	0	0	1	2	0	0	0	0	0	0	0	0	0	0	1	0	0	0	0	0	0	0	1	0	0	0	0	0
ENSG00000171402	0	0	0	1	0	0	0	2	1	0	0	0	2	0	0	0	0	0	0	0	0	0	1	0	0	0	0	0	1	0	0	0	0	1	0
ENSG00000171403	0	0	0	0	0	0	0	0	0	1	0	0	0	0	2	0	0	0	0	0	0	3	0	0	0	0	1	0	0	2	0	0	0	0	0
ENSG00000171405	1	0	0	1.00764	0	0	0	0	3.00767	0	0	0	0	5.03526	0	0	0	0	1	1.00353	1	0	0	1	0	0	0	0	0	0	0	2	0	0	0
ENSG00000171408	41	54.99999004	37	37.0915	51.100362	44.99998	25.0008	49	58.0047	87.0167900101707	33.0039	10	29.99997	56.097471	46.0549	47.00120241574	32.0423	13	29.00856112	76	10	16	10	21.0000484	3	32	43.001	64.0813	72.0392	113.00405	37.0139	33.00139999	26	37.0008	36.99998
ENSG00000171421	1655.00081	1253.00472	1419.00306	1653.00244	2400.00041	1874.9971	1771.99967	2772.0045	1531.996	2772.00126	1229.00183	520.99994	1709.99991	1678.00198	1546.99773	2015.0037	2180.0028	762.99996	1541.9957	1605.00118	180.0001	621.00013	222.00048	1188.00026	169	1385.00081	1628.99722	2276.00193	2413.00035	3164.99898	1426.00327	1872.00419	1784.99884	1628.00297	1140.9993
ENSG00000171425	994.5995	845.2435	942.37488	887.42604	1067.0492	1033.6862	1002.9673	1602.3149	1086.1835	1964.3521	634.4179	244.85697	847.6055	1057.4443	996.08229	1205.8847	1097.7106	436.6135	791.79991	1231.0307	122.00038	617.34147	257.05756	769.22281	113.00002	1067.97975	1215.1238	1058.9211	1000.4098	2814.537	1131.3628	1123.5906	824.31765	1187.2593	912.393
ENSG00000171428	178.99959	200.00019	177.99956	210.999986	205.99994	181.999997	159.99952	238.000371	180.00036	347.000029	104.000029	49.00001	224.00008	197.99992	164.000289	199.99962025088	201.99989	71.99999	229.00006	210.00032	28.000002	110.00009	46.00001	165.9996	25.000022	198.99966	207.000455	197.00019	208.99963	320.999928	157.99966	259.00037	242.999697	154.9996702327	170.9999
ENSG00000171431	0	0.5	0	0	0	0.5	0.5	3	0.5	1.5	2	0	2	0	1	1	0.5	0.5	0	1	0	0.5	0	0	0	4	4.5	1.5	3	1	0.5	1	0	0	0
ENSG00000171433	0	0	0	0	0	0	0	0	0	1	0	0	0	0	0	0	0	1	0	0	0	0	1	0	0	0	0	0	0	0	0	0	0	0	0
ENSG00000171435	156	250	226	156	112.016	145.879	169.00001	294	145.00034	289.9996	93.0163	39	158	198.08	200.000402	195	112	71	219.011	197.00026	33	81	32	84	13.0000341	166	185	130.622	114.5105	321.012	160	213.99969	189.9999	215.8296	179
ENSG00000171443	270.0002	214.99982	286.00002	241.9997	420.00044	477	318.0004	488.0003	301.00038	537.0002	144.9997	49.99995	197.00041	235.0004	206.0002	385.99987	369.9998	135.0001	249.00024	291.0002	31.00002	191.99989	78.99995	271.00047	43	220.99963	275.00047	267.99979	230.0003	607.9998	283.99973	446.00028	308.99982	363.9996	240.00035
ENSG00000171444	1853.99693	2837.00293	2397.99823	2285.00035	1585.99762	1889.00388	2120.00111	3129.22809	1349.99541011389	2592.74626	830.72903481	351.0003	1343	1611.38845	1610.11553	1745.77551	1297.97294	979.00033	2920.00235	1990.996	222.9999	1155.000669358	468.06501	1160.12798	156.09304	2089.9953	2278.00130002547	1782.99601	1931.00481	5901.27548	2797.99666	2379.9968	2083.00340001533	2585.0039	2105.00132
ENSG00000171446	0	4	4	0	6	4	3	2	5	3	1	0	6	0	4.9999961	0	3	0	1	4.000001	1	0	0	1	0	3	8	2.000001	5	1	2	1	1	0	1
ENSG00000171448	789.9995	1001.0004	728	795.9997	1146.9972	1064.0044	604.9998	976.0001	1148	2040.998	556.99976	249	907.0001	1014.0001	864.9997	956	914.00016	359	1158.0027	781	101	292.99981	130	387	45.00002	661.0001	718.9995	923	928.0002	1491.0043	838.99955	818.0005	833.0002	701.0003	624
ENSG00000171450	60	48	67	60	78	83	101	140	83	144	65	19	86	92	79	62	63	23	67	55	7	14	4	11	2	43	36	43	39	105	54	60	43	74	44
ENSG00000171451	51.1624	72.3348	86.9529	90.233	13.0565	11.0611	127.624	195.999	29.1145	38.5649	42.286	16.1061	62.6605	148.405	155.469	57.811	58.4951	56.5092	165.025	21.6988	3.16757	58.4461	26.5	57.1316	8.5	17.0346	15.2918	12.0767	18.6867	281.225	141.211	16.1551	18.5536	60.1069	49.3534
ENSG00000171453	1419.10297	1442.15614	1431.06063	1451.06909	1328.5363	1248.99943	906.8129	1260.17713	1301.2573	2729.79477	605.66394	255.00019	1121.273	1242.17001	1102.8353	1363.2343	1293.21539	475.00018	970.00027	1585.05891	199.00026	886.02178	317.99991	1101.99999	186.99974	1273.50036	1455.11531	1446.0166	1513.99893	3217.22259	1515.03767	1405.65041	1238.01292	1309.28401	1077.37396
ENSG00000171456	2667.00209	3741.00221	3484.00426	2727.000566226	2921.99766	3300.00413	2602.000314438	3979.00479	3426.99629	6719.9977	1794.00065	686.000010404806	2556.9990585028	3631.9996	3425.996	2964.99950559	2120.00398	1465.00006	3831.99905	3461.00358	416.99969	1827.99751016346	703.99958	1594.99511	271.99977	3134.0044518813	3453.00063	2936.00353	2516.99880251	7391.0049	3557.9984	3390.99906	2728.99821	3629.9997	2762.00121031
ENSG00000171459	0	0	0	0	0	0	0	0	0	0	0	0	0	0	0	0	0	0	0	0	1	1	0	0	0	0	0	0	0	0	0	0	0	0	0
ENSG00000171462	121.0162	92.0336	94	96.00441	127.07178	181.02503	75.00156	119.00003	172.0003	396.934	100.83796	45.00005	141.02299	117.776200095574	136.0129	117.00941	99.00617	70	111.00312	118.99999	15.00003	72.01919	20.99995	81.05518	16.99999	215.99985	209.00337	214.0374	221.00032	482.01	191.00235	208.00031	160.99968	114	84.99999
ENSG00000171466	1116.53972	1657.882	1235.84565	1389.05812	1539.39196	1480.11237	968.31634	1442.10063	1448.64761	2703.52262	686.37648	285.39392	1145.82589	1419.10889	1249.80341	1382.03212	1358.25085	609.35467	1614.735	1077.56026	163.06221	902.32382	342.98021	1131.07892	133.99979103776	1089.32873	1264.71932	1191.29017	1479.33019	2287.72718	1169.56819	1217.56022	1269.69919	1213.21393	1101.0287
ENSG00000171467	2219.00258	3115.35417	2773.45538	2209	1740.63535	2106.0875	1569.9984	2250.3948	2786.1122	5168.35507	1433.996	520.0005	2166.36857	2121.487	1871.11556	1831.50124	1263.74166	1164.004	3107.0258	3170.25699	422.9998	1466.40696	510.09066	1272.0165	186.0003	3190.0208	3221.02358	2442.46787	2156.996	6315.06177	2993.05013	3090.2574	2724.999	3053.99802	2511.00008
ENSG00000171469	1269.99996	1535.25056	1328.00057	1468.9990541186	1350.446337	1211.52648	1064.70982	1609.42643	1564.56784	2820.11785	735.62834	296.33904	1189.53345	1295.0388937729	1204.08431	1314.36224	1428.63357	612.00017	1555.44059	1336.00017	191.99995	811.627768	322.0002	1181.51111014058	205.00005	1290.00042107	1391.17737426387	1479.00065	1791.99995	2244.03816	1168.27918	1316.1209	1479.99964	1353.33243	1158.99993
ENSG00000171475	1959.07019	2501.38902	2349.82053	2135.17624	2334.28189	2643.1585	1936.421808272	3069.01586	2170.32979	3785.17097	1182.30247	445.5004	1632.8403	2332.35845	2184.77545	2146.51344	1874.47876	1174.72218	2939.0208	2443.50509	304.26342	1251.58287	526.622458335	1281.48108	178.22107	2315.68681678	2768.1879746313	1799.83878	1778.5046	4707.54744	2384.70949	2517.89776	2262.69635	2354.77288	1876.9159
ENSG00000171476	176.00763043246	164.00151880382	142.0089757877	170.00159	290.2098	234.01871	170.35415	312.00412	229.054348857	413.7367624093	124.11611	45.00029	216.00364	218.56313	158.05881	221.03382	287.0181103976	43.0021689851	104.00919	165.00109742279	21.00044	63	24.00011	169.00032	25.99999	111.0187746393	130.68369	259.01052	372.05135	211.45910927141	104.0157422593	129.19066	164.0182	216.100891245	150.50401
ENSG00000171478	0	0	0	0	0	0	0	0	0	0	0	0	0	0	0	0	0	0	0	0	0	0	0	0	0	0	0	0	0	0	0	0	0	0	0
ENSG00000171481	0	0	0	0	0	0	0	0	0	0	0	0	0	0	0	0	0	0	0	0	0	2	0	0	0	0	0	0	0	0	0	0	0	0	0
ENSG00000171483	0	0	1	1	1	0	0	2	0	0	0	0	0	0	0	0	0	0	0	0	0	1	0	1	0	0	1	2	0	1	0	1	0	0	0
ENSG00000171487	0	0	1	1	0	0	0	0	0	1	0	0	0	0	0	0	1	0	0	0	0	1	0	0	0	0	0	0	1	2.000001	0	0	0	0	0
ENSG00000171488	1366.00159	2094.996	1487.00198	1491.9991	839.0001	1015.0001	1293.0025	2151.0025	1459.99739	2576.99916	850.99955	366.99997	1584.99887	1331.9983	1152.00077	1199.99558	786.0003	685.00001	2231.62353	1538.0023	186.00009	670.0005	260.99969	784.9996	118.99965	1395.9991	1423.00033	1290.0049	1342.99668	3428.9966	1669.0013	1312.9963	1145.9957	1489.0024	1249.6576
ENSG00000171489	4	1	0	2	1	2	1	0	8	7	1	0	3	4	2	2	2	1	3	1	2	2	0	6	0	1	1	2	3	11	1	0	9	4	2
ENSG00000171490	9140.1551	10767.15035	9035.20508	9737.13682	6877.47057	6626.59138	9491.00941	13724.90977	7868.29678	13180.25183	4413.93329	1901.00009	7333.53838	8222.12698	7391.60226	7866.94086	7845.95686	2928.998	7806.313395	9801.21292	1231.000909344	4834.64573	2013.00105	5594.45693	757.9998	10354.89353	11465.12431	8486.27406	10146.00666	18815.01058	9495.001	9265.29289	7959.33404	9781.0597	7717.99752
ENSG00000171492	1515.00091740465	2054.00268	1675.9966	1735.0002	1270.00039	1474.0012	1940.00003	2892.9998	1789.00179	3186.003	1094.0003	427.00012	1765.99667	1534.99697	1521.9984	1628.00034	1371.9985	795.00037	2038.8253	2048.0008	276.00034	1024.00081	396.00048	1116.99975	185.00041	1805.99854	1911.0048	2167.9995	2118.99805002096	4672.99977	2296.9971	1434.00478	1236.9996	1874.99553	1496.62716
ENSG00000171495	1	0	0	0	0	0	0	0	0	1	0	0	0	0	0	0	0	0	0	0	0	6.0000018	0	0	0	0	0	0	0	5	0	0	0	1	0
ENSG00000171496	0	0	3	0	0	0	0	5	0	2	1	0	0	0	0	2	0	0	0	1	0	3	0	0	0	0	0	0	0	0	0	1	1	1	1
ENSG00000171497	1908.4291	2348.023	1878.259	2205.998	2130.436	1951.392	1943.996	2777.28	1809.002	3118.483	997.356	401	1624.354	1539.978	1540.991	1494.2272	1803.101	724.9974	1956.005	2485.616	299.9996	1257.997	502.0005	1491.24	209.0001	2034.887	2335.438	1923.83601	2272.004	3973.996	2161.997	1838.688	1539.1343	2053.004	1666.384
ENSG00000171501	0	0	0	0	0	0	0	0	0	0	0	0	0	0	0	0	0	0	0	0	0	0	0	0	0	0	0	0	0	1	0	0	0	0	0
ENSG00000171502	237.0002	298.9998	205.9997	191.000110816423	114.00049	152.00009	173.00013	251.00053	258.99958	490.00008	129	62	241.99978	258.00013	240.9996	187.00042	157.00005	96.9999452	290.99978	303.99969	38	120.0003	44.999938055	102.9999645	20	244.99979	249.99951	204.00005	199.99951	707.00036	402.99967	236.00045	167	335.00047	245.99994
ENSG00000171503	875.10232	1197.19558	913.30551	897.24978	1198.4464	1105.58345	997.05867	1523.09446	853.99843	1541.2334303282	498.0191148971	207.69357	828.29093	894.4375	881.0645	877.16041	827.43851	359.99943	940.50354	1054.5220251	136.04631	434.09469	192.99667	519.09945	83.00802	850.24246	930.20398	805.444658	936.13325	2275.54881	1128.06132	876.44934	678.18676	1107.18085	924.44715
ENSG00000171505	0	0	0	0	0	0	0	0	0	0	0	0	0	0	0	0	0	0	0	0	0	0	0	0	0	0	0	0	0	0	0	0	0	0	0
ENSG00000171509	1	0	0	0	0	1	0	2	1	2	0	0	1	0	0	0	1	0	0	0	0	5.000003	0	1	0	2	0	0	0	1	1	0	0	1	0
ENSG00000171517	508.037	600.088	488	444.083	340.128	344.1159	651	924.099	445.13	836.431	172.0452	83.07419	224.0465	349.1266	339.453	438.111	314.8166	181.0004	463.028	679	81	277.9999	109	368.099	43	610	646	689.322	718.049	1778	838.086	606.411	562	677	539
ENSG00000171522	26.99998	38	31.00003	23.00002	16	8.999996	47.99998	67.00001	18.999964	39.999968	29.00001	12.999955	28	36	39.000005	24.000045	20	3.000002	10.999997	29	2	18.999963	3	10.000007	1	29.99999	30.99997	24.999999	18.00003	27	15.0448	41.999972	34.000049	31.99997	21.999952
ENSG00000171530	7757.00234	7342.00226154582	7043.99565	8730.1587	13588.03975	10173.0625	10398.98086	15464.0128	16429.55621	25868.31633	6283.00305	2725.01968	10939.02893	10666.99769	9078.9994	11800.9883	15523.08137	3518.01705	7923.00949	6622.99806	757.99996	5206.99758	2034.00402	9443.0046	1336.00203	7524.03706	8524.00943	12063.04015	14260.98774	16763.13377	7935.00166	8296.99979	9204.99874	8526.00085	6562.99851
ENSG00000171532	24.9883	53.7267	22.3075	44.2157	22.3923	14.85045	22.3528	29.9829	19.289218	24.7924	14.8786	7.11891	34.9534	26.4702	18.2735	35.9304	63.0816	6.31648	54.6435	27.3229	3.59743	6.5255	3.435	10.776	4.27957	17.5767	27.1595	22.0958	46.2906	40.2225	57.6337	11.6724	46.5021	43.7685	27.0178
ENSG00000171533	79.99999	93	118	111.9999	142	131	171	233.0001	190.9995	360	149	42.00003	167.0001	144	163.99972	160.99987	105.99995	40	104.99997	110	10.0000000285336	37	20.00004	53	9	78	128	131	132	186.00006	121.0001	107.9999	104	118	89.00004
ENSG00000171540	10	12	9	10	22	10	10	15	25	56	10	8	27	24	15	7	21	5	6	13	2	7	1	3	0	26	22	8	11	24	11	20	17	11	5
ENSG00000171551	835.0004	802.99967	750.00025	587.00005	419.00039	617.0003	802.0004	1250.9983	762.9997	1455.0044	442.9997	198.9997	689.0003	637.0002	600	762.9995	526.9998	185.99984	460.0004	659.99978	80.00004	395.99993	178.00016	464.0001	57	362.00045	467.9999	566.0002	445.00036	2146.00465	872.0004	632.00044	436.9997	1188.0001	727.0004
ENSG00000171552	784.999625	840.9999	858.99988	832.9997903385	931.99981	945.0003	846.99975	1247.0001	928.000100415324	1718.9972	621.00010827	231.99972	911.99975232619	915.999970421577	757.00025	930.0001186819	764.99971721	441.0001	1064.0006	980.000400181746	122.99957	613.9997880611	234.00001	766.00037286	112	781.00030143706	860.0005	829.00022	794.00011	2109.9989	913.99958205	1038.99999106153	866.99950484603	1025.00042	763.00035
ENSG00000171557	0	2	1	1	0	0	3.0000042	2.000002	1	3	0	0	0	2	0	0	0	0	2	0	0	3	0	4	1	0	1	1	0	0	0	0	0	1	0
ENSG00000171560	0	0	0	0	0	0	0	0	0	0	0	0	0	0	0	0	0	0	0	0	0	5	0	0	0	0	0	0	0	1	0	0	0	0	0
ENSG00000171561	0	0	0	0	0	0	0	0	0	0	0	0	0	0	0	0	0	0	0	0	0	0	0	0	0	0	0	0	0	0	1	0	0	0	0
ENSG00000171564	0	0	1	2	5	1	1	0	0	1	3	0	0	0	0	0	0	0	0	2	0	2	0	0	0	0	0	0	0	3	0	0	1	1	1
ENSG00000171566	2568.00282	3158.00014	2597.00514	2803.99791	2516.00094	2498.00371	2342.00374	3637.99674	2296.0001787	4248.00787	1240.99938	496.99939	2334.99851	2313.99964	2104.0002	2140.00013	2090.0006	993.99957	2770.001	3265.99593	450.00034	1255.99957	530.00009	1453.0003	215.99991	2920.00171	3488.99429	2710.00098	3329.00557	6137.99929	3118.99318	2378.99604	2186.00126	2709.99303	2219.00064
ENSG00000171570	60.48058	1.02228	15.25688	41.34779	30.75757887	29.3196	4.34164	25.61574	18.07678	30.82115	3.25944	0	11.35553	23.35887	19.37867	17.55666	17.47301	15.6698	19.43639	54.60089	3.01832	6.45186	2.06544	30.7023	0	5.21903	12.52182	4.73062	1.04321	33.9438	19.59925	7.91351	3.38136	14.82743	10.80027
ENSG00000171574	568.00069	626.00063	527.00082	473.99939	507.24148	562.07151	502.00021	731.99914	503.01185	979.26229	271.14264	109.13701	453.09457	481.35213	512.3071	443.27762	410.41726	242.9996	589.00051	607.99968	84.99999	323.00033	138.0000836259	451.00089	60.00002	537.99996	607.99991	504.01542	546.00471	1319.21836	653.05775	727.00038	607.99948	729.0004	509.01065
ENSG00000171587	2	0	5	1	1	1	13	19.99996	0	4	1	0	2.999998	2	0	0	0	1	0	2	0	0	0	5	0	0	0	0	0	0	0	0	1	1	0
ENSG00000171595	1	0	0	0	1	0	0	2	1	3	0	1	0	1	0	1	1	0	0	0	0	4	0	2	0	0	0.9999999	1	0	1	0	0	0	0	1.999997
ENSG00000171596	29.8916	20.8421	29.5745	27.8856	30.0411	26.6806	16.5219	31.8187	19.1925	31.5738	13.7839	5	25.4983	45.2301	38.7344	39.6257	23.4874	12	34.0294	27.0452	3.24991	10	8.62805	17.9182	1	19.8222	18.2213	16.4225	9.09949	83.1587	36.2818	15.0336	35.3819	33.7523	24.8901
ENSG00000171603	5751.0046	6838.99812	7592.0026	6232.9991	3941.99993	4842.9976	4296.00359	6277.0042	5156.99637	9610.99867	2942.9979	1143.0006	4224.998	5529.00131	5763.00491	5433.99781	3736.003	3407.99605	8385.997	5535.9959	667.00005	3951.0048	1566.998	3943.9961	585.9995	5785.99594	6348.9955	5109.0045	4265.00443	16508.9669	7472.00334	7301.99545	5592.9991	7913.0047	5841.9998
ENSG00000171604	1126.99921	1108.00026	1110.00017	1053.99972	1102.00074	1236.6412	1135.00008	1676.68937	1100.14956	2176.83294	770.11115	268.99972	1152.000333	1351.29336	1308.99943	855.00012	751.00005	608.38643	1539.99759	964.00026	111.99999	543.99989	220.99967	607.00097	84.00004	1041.99935	1150.00022	1436.99885	1396.00024	2694.00494	1128.70343	1109.9999	894.99909	1322.99878	919.00026
ENSG00000171606	1198.02674	1431.23416	1370.04043	1268.0908	1439.19743	1379.04567	1387.06175	2081.1429	1678.8792	3114.571	976.570238	357.690940026838	1353.353716	1793.764	1626.17035	1474.3661941634	1195.38278	395.007	1028.00000007133	1752.0586	233.023968	959.0071	420.17219	1091.00206197851	154.999979080613	1331.21125	1560.00158	1765.8762	1578.01843002974	2794.2107	1415.004	1480.111	1323.26928	1560.5468906	1086.0263
ENSG00000171608	464.029	432.00044	562.37505	480.03042	751.212851	792.00043	665.0579	1058.004	605.23563	1199.1686	311.00022	126.99995	430.7613	716.04503	737.3872	587.90092	510.067290092586	266.00025	617.00004	609.60802	89	281.32032	100.00003	259.99989	35	475.00023	476.00017	576.091	444.03042	1763.00164	785.65178	479.9999	361.0002	691.9997	494.03617
ENSG00000171611	0	0	1	0	0	0	0	0	0	3	0	0	0	1	0	0	1	0	0	1	0	1	0	0	0	0	0	0	0	0	0	0	0	0	0
ENSG00000171612	2100.98	1907.09	2171.8	2387.83	2590.52	2323.7	1675.11	2503.46	2487.55	4613.28	1324.4	512.057	2239.85	2741.66	2227.27	2672.44	3031.43	1078.22	2521.37	1715.74	235	1537	621	2685.14	402	2451.99	2687	2976.77	3571	3837.84	1895	2459.5	2679.4	2633.23	1888.4
ENSG00000171617	897.99957	1206.99849	1069.99914	964.999944	720.00035	827.00012	685.00007	1152.00076	1238.9995	2419.0048	330.999935	129.000068	575.00012	638.999991	648.00033	617.999544	517.00009	328.99981	951.00033	496.00021	63.000009	390.99956	152.99997	340.9996	55.999999	640.99994	732.99999	806.9999	805.00033	1704.00463	800.99979	1054.99991	870.00022	1038.0000379639	809.99971
ENSG00000171621	224.9998	225.99954	225.99968	207.00036	252.9998	249.000305	162.9998	316.00029	206.9998	390	89	25.00001	153.9998	198.00016	168.99999	194.9997	177.0001	135.0001	265.9999	177.00019	29.999992	114.0000901	47	121.999934099	26.99999	214.99979	310.0001	199.99987	248.9996	546.00039	222.00029	231.0002	169.999654	232.0001	210.0003
ENSG00000171631	2	1	2.0000000252909	0	0	1	7.0000000936703	4.0000000468265	3.00000023183	14	3.000003	0	0	10.9999997	1	2.0000000133547	1.0000000195793	0	1	0	0	0	3	0	0	6	0	3.000000084546	0	4	2.999997	0	1	1	4.000003
ENSG00000171634	4272.18474	7543.25647	5664.24691	4837.72946	3310.44131	4750.3741361	4980.51238	7088.17073	4932.70623	8449.44231	2502.28929	1017.62113	4016.30862	4907.21342	5019.1619475557	4528.2272	2719.01598	2580.8891104064	8904.43705	6466.02878	789.999560043653	2920.00912	1106.99993	2471.26553	387.0002153	7294.28753	7281.45006	4119.1241	4384.36306	13826.84175	6206.5591158	4874.62495	4615.97563	6639.38965	5690.0886531
ENSG00000171643	14.99999	9	11	13	26.99997	15.000001	13.00002	17.99999	18	33.99998	4	0	8	11	8	15.99999	22	1	0	25.00005	1	5.999992	2.00000015008	8	3	9	16.000032	10	12.999995	22.99998	6	15	10	12.999971	15.000004
ENSG00000171649	254.52023	287.96506	235.0023	278.81523	218.98315	279.973745	318.0053	489.00627	321.7921	733.9132	262.98328	89.946266	349.96175	432.8317	407.9369	171.00004	156.9875	77.98778	211.00309	459.0003	65.00000261	227.999962	81.000062	255.9715	34.00003428	319.99387	337.9689	400.9617	484.9874	514.91058	291.86884	267.97599	250.99	231.99972	210.98716
ENSG00000171657	0	6.79962	0	5.33957	2.34491	1.837757	0	2.77307	4.36284	9.72943	3.74524	0	0	4.50353	5.58745	1.15372	4.10918	0	1	4.84464	0	2.07439	0	0	0	0	1.14472	4.64471	0	13.76678	1.00174	2.22428	0	1.25579	2.25739
ENSG00000171658	8	4.00000016	7.000000592	0	22.00003726	20.99995	5	17.9999604	12	14	12.999999933	3	16.00000009	17	19.999997953	13.0000003	24.00001	1	3.999998967	3.000003	1	1	2	2	0	7	6	4	8	3	1.999997	3	3	1	0
ENSG00000171659	0	1	3	3	1	0	1	1	2	7	3	1	1	0	1	0	3	0	0	0	0	0	0	1	0	0	3	2	1	2	0	1	0	0	2
ENSG00000171680	295.502980076118	324.99972	439.3115	333.0002697	364.5931	378.9997	294.99939	455.7751	533.000400993702	1178.0702	254.8676	88.99997	327.0003466	751.9999	665.1516	440.9996	266.31913	191.9996940863	395.9999	318.00005	42.99997	237.5465	98.91251	261.9999	44.00000515808	297.99950108555	355.9999	371.9996093	237.00044	1032.27800017986	481.62978	400.00021	280.9529663	445.999845	340.0001457142
ENSG00000171681	3468.981158	5231.84334	3958.78756	3556.74463	2581.835912	3047.93769	3172.7332817	4773.09597	3073.24479	5306.9354457	1624.62835	689.03068	2684.3250474	3025.32935	2913.37937	3248.25592	2148.26213	2182.44054766	6636.99697	4085.05801	503.99959	2159.54093	807.016860610004	1905.99982020244	279	3823.03801	4064.22495	3160.12464100496	3679.86973	11570.88507	5302.24136	3962.18525	3900.03348	4517.0652	3912.04375452
ENSG00000171695	2	1	0	1	0	0	2	7	0	6.000001	5	2	6	1	2	0	0	0	1	1	0	0	0	1	0	2	2	0	0	0	1	0	2	0	0
ENSG00000171700	670.0004	549.9999	738.0003	696.9997	724	700.9997	744.0001	1080.0001	691.9998	1497.996	489.9999	193.99972	682.9997	702.0002	736.9996	773.9995	626.0004	277.99970949752	647.0002	745.9999	85.999951	459.9999	189.99986	621.0003	82.999964	583.9999	685.0002	648.0001	566.9995	1335.00498	589.9998	783.99983	536.9995	729.0002	521.9997
ENSG00000171703	916.999745	748.00029	817.9998	740.99972	1043.9994	1108.00036	759.000472	1183.00063	1084.00018	2075.00006	648.0004369	249.99958	679.00069	1104.9996	1068.99997	1144.00013	963.00076	471.00044	998.99982	905.999593	103.000013	530.99967	229.000351	663.000731	120.999989	594.00011	655.00035	799.99971	689.00008	2437.99895	975.99912	1258.99904	953.00043	1125.9996	805.00046
ENSG00000171711	0	0	0	0	0	0	0	0	0	0	0	0	0	0	0	0	0	0	0	0	0	0	0	0	0	0	0	0	0	0	0	0	0	0	0
ENSG00000171714	1013.99622	1565.99607	1157.9974	1207.00235	706.99996	833.00036	1007.00401	1625.0036	1146.9962	2023.996	476	187.99957	876.99988	1010.0005	963.99962	1055.00463	771.99994	436.00001	1309.9962	1401	180.00037	579	218	617.99953	88	989.99955	1094.9973	781.99952	899.99999	2662.00009	1396.99914	880	874.99968	1419	1141
ENSG00000171720	4369.99739	4511.00413	4407.99745	4555.00381	4719.99789	4475.00174	4114.00071	6149.001	3967.00481	7547.99663	3478.99721	1274.9955566	4819.99998	5015.99981	4391.99628	4198.99619	3893.9963	2435.99974	5694.99955	3636.00183	468.99994	2405.00152	1024.00085	3224.99668	443.99953	3908.003342	4367.99765	5521.00206	6027.99793	10014.9977	4747.00104	5606.99542	4795.99617	4840.99506	3532.00016
ENSG00000171722	0	0	0	0	0	0	0	0	0	0	0	0	0	0	0	0	0	0	0	0	0	0	0	1	0	0	0	0	0	0	0	0	0	0	0
ENSG00000171723	1201.0001821228	1614.99645	1471.00397	1326.99955	1049.12702	1122.00536	1220.00212	1795.00038	1097.9997941	2153.24265	601.00001	243.000300465036	1043.00529	1141.357171	1047.00183	966.00006	795.00016	698.99999	1980.01136	1671.00008	233.00035	531.00054	192.00019	472.99967	78.02359	1343.9989	1572.9979	1135.9996	1314.003	3418.0128	1732.00372	1552.99521	1291.9997122296	1514.00502	1194.00037
ENSG00000171724	64.99995	80.99999	88.00004	90	45.99995	47	216.99961	311.00035	41.00005	75	26	5	31	65.99995	60	37	39	9	25	47.99999	3	6	1	7	0	32	42	27	32	40	11	60.99999	38	67	43
ENSG00000171729	354.0002	342.99986	414.00056	365.9997	260.00013	340.99957	274.9999	453.0001	312.0004	627.0005	216.9996	95	298.0005	343.000240992576	344	347.00011	304.9999	164	357.9992	328.00036	35.00001	200.0001	82.00003	262.0002	44.00004	320.000459027	379.00008	406.0002	340	811.99994	388.9998	459.00001	326.0003	421.99966	328.99952
ENSG00000171735	2992.001638	2909.99719	2735.00003	3099.00385	3801.00357	3351.00116	2344.99518	3612.00049	3079.99724	5167.99968	1506.99928	604.00033	2164.99964	2748.00248	2630.00364	3620.00406	3793.99945	1564.99944	3672.00251	2449.9952	308.00009	1564.999679	623.99941	2388.9966	326.00027	2435.99624	2722.00067	3213.99584	3732.9997	6187.99589	2917.99869	2918.99896	2944.00146	3238.99606	2573.00315
ENSG00000171747	3.4999992	0.5	2	0.5	2.499997	2.999995	1	2	4.5	7.032408	0	0.5	2.00169	5.063208	1.50154	2.5	3.000009	1.034606	2	5	0	0.5	0	0	0	1.499997	2.999997	1	3.5	1	2.500004	0	1	0.5	1
ENSG00000171757	661.71271	742.00054	536.15534255194	585.19277	478.17599	468.00053	378.00014	545.99964	697.17839	1291.0437456378	385.0387	174.99996	667.66305	590.58868	513.2316	557.0111	591.00028	203.999985217	687.99998	782.0615	98.000100172141	381	129.0001	524.00031	93.000042	546.16604	624.99974	708.02817	790.97221876858	1268.03408	666.68985	671.75351	671.99968	667.039073	565.05772
ENSG00000171759	0	0	0	0	0	0	0	1	0	0	0	2	0	1	0	0	0	0	0	0	0	0	11	1	0	0	1	0	0	0	0	0	1	0	0
ENSG00000171763	619.9996	580.99978	635.00028	554.99972	511.000004	531.00009	394.99991	695	478.99960244528	1030.99996	233.99994	86.999960681	418.00034	451.00004	441.00047	485.00031	430.00016	237.9999	566.00006	666.99937	78.99996	313.00018	122.9999	310.99978	44.0000005475853	504.0001	450	440.99962	427.99965	1293.001	562	585.99993	442.9997	660.0004	500.0002
ENSG00000171766	22.99999	27.00001	11	13.999999	42.99998183	28.99999	10	13	52.99995	131.000019	23.00002	6	31.999987	16.999971	17	11.398602	20.999966	2	27.00005	77.08191	6.000005	6.999995	16.999991	3	1	35	31.00001	19.00004	25.00002	55.77439	18	16	16.9999805	27.99999	16
ENSG00000171772	0	0	0	0	0	0	0	0	0	0	0	0	0	0	0	0	0	0	0	0	0	2	0	0	0	0	0	0	0	0	0	0	0	0	0
ENSG00000171773	8	13.0415	8	8	12	14	13	16	8	24	15	4	16	21	16	4	11	3	2	12	0	5	2	4	0	9	7	13	10	14.0221	8	15	13	10	11
ENSG00000171777	9.00000352848	1.01309	5	5.000003	7.00143	5	7.02325	10.012762	2.000299	14.03903	4.010208	2	2.9999986	12	8.008592	10.006301	8	3.999994	4.000005	8	1.999997	0.99999978	0	0	0	3	8.00221	3	4.000003	21.07179	11.354898	3.999998	1.07472	6	2
ENSG00000171786	11	11	14	14	11	8	10	17	9	13	1	1	10	13	13	5	5	4	4	8	0	3	1	4	1	11	7	11	9	15	3	10	7	8	12
ENSG00000171790	7	3	1.999996	0	5.999998	3	3.999997	4.000004	4	8	1	1	6	9	1	8	1	2	5	0	0	3	0	1	0	3.99999987906	8.000001	2	2	2	1	2	5	0	0
ENSG00000171791	407.00046	656.999809	583.9998	527.9997	291	377.0003	422.0005	662.99950511538	449.9996	787.9999	220.0005	80	410.9999	303.9997	325.9998	331.9998	267.9995	179.999783	528.9996	473.0003	55.00001	224.0001	78.00005	256.9997	35.99999	345	375.0005	353.9998	372.0003	960.9993	422.0002	322.99961	233.0003	621	470.9998
ENSG00000171792	2272.00695	2577.0106	2430.03303	2538.18411	1953.996	2022.01048	2277.47241	3363.34879	2554.04575	4419.96241	1449.19031	549.72105	2203.01194	2124.47577	2031.9178031707	2286.01908	2158.86116	1136.68864	2807.02656	3064.02735	379.000059	1146.0192	436.07619	1405.9991	225.000350258	2358.01846	2583.0102	2392.09197	2514.22773	4851.09038	2439.96754	2313.5883	1955.02189	2659.87193	2189.9966
ENSG00000171793	9814.99928	10784.00182	10023.00747	9834.00475	8482.99987	8520.99552	5846.00395	9051.99885	6548.00673	12817.9997	4729.00071	1834.99728	8493.99832	7461.00401	7345.00212	7685.99108	6767.00026	4035.00596	10149.00522	8091.99606	999.000090044358	6249.00477	2468.001231	6613.99614	1013.99984	9755.99881	10809.00383	8392.00364	8966.9944	19689.95339	9764.99856418418	11412.00575	8961.00184	11392.001	9098.99427007056
ENSG00000171794	49	20	30	26	22	32	36	40	44	46	25	17	38	26	36	21	12	11	29	5	1	29	17	14	3	16	37	6	12	121	40	48	29	59	18
ENSG00000171798	80.00004	86.99992	97.99996	65.00006	75.00001	82.00006	142.99992	166.99999	124.99995	247.9995	50.999947	24	63.00006	165.99998	190	118.99995	70.99996	65.00001	116.99991	56.99997	4.000002453	40.99995	18.99997	40.99996	8	74.99997	74.99998	78.00001	47.00005	390.99945	174.99989	131.99996	76.99998	126.00004	91.00002
ENSG00000171804	1	1	1	1	2	1	7	2	2	1	0	1	1	2	0	3	0	0	3	1	0	6	0	0	0	2	1	1	1	3	3	3	0	3	0
ENSG00000171806	382.0004	421.0001	350.9997	475.9997	407.0004	371.0001	316.9997	534.9998	387.0004	564.9999	194.99998	74	311.0003	343.9999	256.00031	404.00025	460.0003	167.00016	463.9999	379.0004	63.99997	221.0005	82.99999	273	39	319.0004	352.00027	392.9996	492	730.0002	469.0003	393.9996	417.000300039699	392.0001	364.0005
ENSG00000171811	27.000038	38.000004	26.00002	29.99995	13.999992	29	53.000049	60.99995	61.99998	103.99997	26.99997	11	44	39.99997	28.999988	24.99997	31.000028	11.000007	21	41.99995	5.000001	24	7.000001	18	2	41.00005	53.000052	27.99997	31.99995	64.99999	32.000011	18	16.00000245	36.000034	28.00004
ENSG00000171812	5	8	9	6	3	8	10	5	15	28	12	4	27	16	10	13	10	1	2	9	2	3	5	4	1	11	5	5	7	13	4	1	2.000001	9	7
ENSG00000171813	408.9997	359.9997	451	340.0002	386.0004	484	477.9999	805.9997	431	989	192.0001	76	292.0003	392.0003	405.9999	530	358.0003	214.9999	432.9996	282.0002	36.9999802	275.0001	130.9996	285	61	295.0002	337.9999	355.0001	279.9999	1426.998	529.9999	411.9995	259	504	362.9996
ENSG00000171815	5.11889	4.0028	7.1159	7.05849	7.05141	11.1269	7.1136	6.03089	17.7122	28.6627	7.07391	5	10.1959	15.0669	24.0512	16.078	5.17788	2	4.01172	3.04695	0	3.03211	1.02465	2.28268	0	12	5.1908	13.442	4.30112	10.0485	4.11076	2.12231	8.03865	3.01454	0
ENSG00000171817	114.99998	108.00008	82.00002	106.00002	179.01929	138.03026	95.00001	146.00001	141.000000485985	266.02145	49.00735	20	93.00005	138.00766	97.04782	132	154.00026	38.000037	132.99963	78.99996	12.999997	36.99997	15.000001	48.999970127747	7.999999	55	72.00085	128.00413	119.01785	167.00228	104.99995	85.00035	76.00001	89.999984	82.00003
ENSG00000171819	1	0	0	0	0	1	0	0	0	0	0	0	0	1	0	0	0	0	0	0	0	0	0	0	0	0	0	0	0	1	0	0	0	0	0
ENSG00000171823	864	816.00004	892	720	715	857	680	1054.99785	757	1818.99529	453	192	651	728	709.00015	830.00021	589.9997	389	855	1206	145	609	235	685	109	776.99987	778	788	737	2396.99579	1049.00366	998	865	1129.00472	790
ENSG00000171824	4502.00665	5570.99737	4933.99707	4603.996325	4662.07947	4542.00958	3332.99656	4896.9963	4221.05487	7698.50089	2317.03202	891.99972	3382.00959	4945.54055	4844.05352	3891.22497	3547.01228	2695.17544	7040.00428	4164.0032	517.000218	2555.99695	1026.00148	2637.003339	361.00497	5009.00364	5132.00048	4653.01107	4494.99966	11514.99952	5709.0045	5725.99815	4628.0051	5247.99868	4115.99928
ENSG00000171827	348.06201	385.09825	300.47547	352.04714	401.6159	359.02380458923	327.99953	431.81122	320.82643	601.91227	182.029	65.03277	231.31283	318.58313	265.39838	336.11684	353.017	121.019181	368.61262	397.049200169991	40.00003	181.94209	70.99999	290.86509	49.999955	257.03721	293.87263	368.1622	388.94229	539.62309	300.97311	316.99995	286.0816	340.65423	314.0001
ENSG00000171840	11	7	21.00002	14.99999	10	5	22.00001	27.99997	13	31.99998	10	1	9	21	29.00003	17.00003	11	2	2	14	0	4	1	10	0	11	14	17.99999	24.00002	22	9	8	4	12.99996	13
ENSG00000171843	1176.7182	1623.89158	1117.80741	1292.28454	1400.10526	1396.64577	1057.85347	1535.41199	1205.74361	2187.31925	868.29522	300.91218	1115.97143	1122.01701	1072.97471	1189.98251	1013.95191	587.02638	1738.0192	1438.0648	172.03877	625.41667	261.0329743216	808.134	134.29609	1121.51595	1277.33274	1079.49219	1301.09342	2488.40461	1286.91804	1715.30427	1550.735	1387.17739	1142.71956
ENSG00000171847	12.62949	15	22.000024	9	15	16.9999900491765	13.00003	8	10	23	16	2	12	25	18	21.00004	12	8	20.99996	20.99999	1	7	3	9	1	8	22.000000018633	10	6	67.00001	22.99995	31.99996	19.99997	19.99996	23.00003
ENSG00000171848	8661.45418	10043.98995	8964.51315	9219.62346	8328.99381	8056.43461	6574.0031	10195.99449	6327.47509	11725.6574	4166.0017	1582.99812	7686.08752	6440.10296	6762.27533	6859.82536	6252.55737	4143.97449	10648.5589	7889.68566	1000.99731	5207.001	2109.99779	5762.07531	904.0002	8522.26926	9867.58955	6398.99505	7097.99952	16892.09896	8248.27882	10005.46864	8085.73351	10194.29762	8084.99949
ENSG00000171853	1905.03651	1705.13934	2017.78595	1831.70557	1641.81953	1765.06289	1506.338864	2302.05753	1587.5862	3076.45979	1079.57794	407.08865	1476.74884	1730.27933	1522.591771	1678.27715	1279.66578	797.906638	1936.71392	1899.67223	207.9708	1284.42219	501.99999	1287.665063	174.661380531188	1560.76265	1679.746377	1395.0476	1187.69375	3774.65142	1628.31197	2382.468361	1584.03624	2456.5426	1606.80638
ENSG00000171855	0	0	0	0	0	0	0	0	0	0	0	0	0	0	0	0	0	0	0	0	0	0	0	0	0	0	0	0	0	1	0	0	0	0	0
ENSG00000171858	6507.00169	4088.0038	5644.00473	7055.99776	19192.9633	11650.00517	11168.04161	16621.00198	16018.9861	28202.0459	6772.00195	2958.99559	11193.01579	14501.96573	11182.03712	15891.9795	16074.03712	2969.9983	5281.0036	8118.99562	863.00039	4688.9971	1784.9976	10564.0142	1462.00195	5278.9974	8181.9988	16286.95225	14080.96882	14307.993	5562.9961	8616.99648	10636.96241	7466.99683	5246.00013
ENSG00000171860	30	30	28	25.000022	17	20	23	45	16	35	30	11	54	23	38	24.99996	16	7	7	20	4.999999	5	1.999997	7.999997	1	28	35	30.999967	25	21.99997	6	14	11	14	9
ENSG00000171861	1072.9999	954.00029	1037.9997	928	957.06415	1025.99963	1048.0003	1635.0049	786.0003	1617.06669	379.00011	177.7857	755.9995	853.9999	832.00014	928.9998	794.0003	558.00044	1214.00191	1234.9951	151.00001	598.00051	226.99984	685.9895	113.99961	1022.00024	1229.936	898.9966	968	2269.9997	982.00022	1201.00135	912.0005	1129.9983	850.00003
ENSG00000171862	2487.45374	3384.49719	2401.4307	2554.607	1802.3779	1995.536	2470.58757	3756.59242	2058.83771	3748.318	1142.1346	517.3011	1985.74632	1786.92485	1657.86059	2089.943	1864.4463	1078.3772	3432.935	2595.68577	323.677	1083.8269	426.2545	1207.6943	182.71832	2120.913	2327.447	2122.3129	2377.02523	6785.10311	3412.924	2452.1902	2350.038	2892.4342	2532.9023
ENSG00000171863	30598.6291	23881.57292	25834.0031	32000.19459	71648.9643246	48669.44182	51572.64736	79248.62509	51126.79366	83599.37174	28751.21766	11883.15154	46017.68215	43875.34548	36975.70122	62444.91776	82639.579317	15334.47737	30441.04346	34572.5598805	3948.7781	18797.967582	7492.68466793	40322.50746	5913.89708	36238.01648	42652.94663	62124.20945	75981.81353	65806.72755	29803.66649	36481.62734	44891.68667	35827.43661	25673.17436
ENSG00000171864	0	2.0014	1.00015	1.00026	2.00022	0	0	0	2.00261	2.00058	0	0	0	9.00188	3.00528	0	1.02398	0	1.02624	1	1	2.00053	0	0	0	0	0	1.00022	1.00031	4.00017	0	0	2.00011	0	0
ENSG00000171865	1022.02208	1206.84061	1246.05608	1132.9997	987.04729	1096.99973	1154.30576	1672.9991	1192.72483	2207.25576	551.0164	232.99969	1122.00043	1282.0602	1180.99928	1058.98693	848.56283	577.00012	1307.46694	1288.84398	170.839	644.99984	280.2297	768.10586	126.0003	1211.91699	1368.99767	1264.21743	1240.12048	2299.98663	1138.56296	1391.00018	1281.99762	1295.8382	1018.02738
ENSG00000171867	2117.00308	2381.001	2145.99918	2358.99939	1359.00021	1553.99516	1391.997	2163.9992	1784.99548	3494.00589	1232.999832	530.00008874	2180.99564	2007.9971	1766.9989	1936.004	1852.99488	729.99995	1961.00269	2356.00391	282.9996	1171.9996	471.00006	1680.996	232.99967	1913.0045	2178.99596	1951.00456	2161.00267	4732.0005	2238.0007	2212.99977	2002.998	2330.00009	1815.9954
ENSG00000171872	2.00046	4.09956	0	3	5.01617	0	0	10.8786	6	8.92452	0	1	5	5.010328	2	3.00138	2	0	0	4.00043	0	0	1.00754	0	0	0	0	1	2	2.03059	4	0	1	1.04088	3.00023
ENSG00000171873	3	0	2	2	4	1	7	0	2	0	0	0	4	3	0	1	0	0	0	0	0	5	0	3	0	2	0	1	1	3	0	1	0	0	1
ENSG00000171877	386.0003	463.00033	430.99963	424.99981	311.99948	388.9999	362.00003	560.00021	401.99986	822.99956	243.99951	84	349.00018	353.00018	369.00042	377.00026336	344.999760270903	192.00031	497.99951	379.00026	62.99997	222.00019	98	217.00016	28.99996	387.99955	492.99958	346.0003	380.00002	942.99987	428.00033	468.99956	359.9998	447.00028	346.99996
ENSG00000171885	119.00006	161.0002	112.00033	104.9998764	71	79.99997	111.999964	148.00042	108	155.99955	36.99998	11.999969	76.99999	113.0003	107.000060238507	85.999997	69.99999	29.99997	75.9999779	215.9995	31.000050641	44.000015	20.000034	62.00004	10	46.00004	60.99999	105.00002	105.99967	193.00032	98.00003	87.00002	98	140.9998	138.999671
ENSG00000171903	1.00475	7.05517162605	3.00305251799	5.0138279966	3.00000100541	7.02786638347	0	3.00000237076	6.0317299903	4.04441609515	2.014760169967	2.00000357632	2.00429219059	3.025452447	4.056660115572	3.00320257353	6.00866704269	4.02376197833	1.0024100206239	7.00009103502	0.9999997132	1.00151147127	1.01488252626	2.01509150127	0	2.007720295389	4.01262564668	3.05085466415	2.008480214168	5.275990961522	5.029840229265	4.00000102776	2.00041166969	4.00061180863	4.005320835357
ENSG00000171914	570.00045	751.99995	782.0003362442	602.0003	443.000250184612	587.99997	788.00016	1072.99952173437	696.99962	1286.99916	360.99997	141.99958	534.9995035491	613.000490193584	779.99986	599.000489	398.00039	316.999919559	882.999750058031	1029.00020014869	129.99965	301.9995	127.000409	273.0001	37.99998	735.00046	749.00018	647.99939	599.00034	2231.99872	923.99968	648.99968	505.99975	918.000000995699	726.99978713
ENSG00000171916	0	0	0	0	0.333333	0	0.5	1	0.5	0	0	0	0	0	0	0.5000000313282	1	0	0	0	0	2.333549	0	0	0	0	0	0	0.5	0.5	0	0.4999997176	0	0.0503648	0
ENSG00000171928	1394.81811	1526.18697	1833.38684	2179.71011	1445.21573	1401.89794	1178.61549	1800.99349	1550.74713	2717.19172	599.85611	272.95395	1421.58938	1598.72553	1340.24714	2530.19551	3101.00143	528.13979	1349.5128	1336.61512	148.7719	1586.65842	622.74973	2566.0677	352.7316	1143.00792	1404.84339	1600.15817	1908.87224	2678.10021	1321.45113	3652.79991	3852.19699	1784.54745	1540.65275
ENSG00000171931	2.99999644498	8.08756	3.99321	1	13.60332	6.69564	3.08406	13.9999999	9.04151	11.83023	2.08793	0	5.891125357	10.30016	17.6099	14.6517	5.19307	2	4.4079928901	10	1	5.43025	0	0	0	3.2799	8.82904	3.43169	9.62981	7.44504	1.42047	7.54979	9.67288	1.55989	3.95732
ENSG00000171936	0	0	0	0	0	0	0	0	0	0	0	0	0	0	0	0	0	0	0	0	0	1	0	0	0	0	0	0	0	0	0	0	0	0	0
ENSG00000171940	1083.99947	1695.00426	1340.00027	1176.00282	1026.99996	1224.99995	1158.00013	1759.00052	1192.99968	2104.9951	549.99973	237.00005	921.00003	1202.9998	1217.99981	1115.00074	810.00044	725.99979	1991.00175	1200.99998	137.99996	746.99971	297.00015	723.999943	86.00004	1099.99967	1243.99912	1090.9999	1076.00033	3183.00465	1505.00032	1595.99946	1309.0003	1379.99988	1138.00039
ENSG00000171942	0	0	0	0	0	0	0	0	0	0	0	0	0	0	0	0	0	0	0	0	0	2	0	0	0	0	0	0	0	0	0	0	0	0	0
ENSG00000171943	2276.2303	3095.379	2374.2482	2364.882	1982.76856	2248.2513	1720.96700107209	2636.652007	1931.8798	3201.737	817.5322	352.96773	1316.354258	1649.1788	1622.1067	2104.48972	1554.8338	1078.66872	3253.9545364	2401.2417	288.8688	1210.2368	537.2931	1288.2685	215.70066	2032.3745	2031.11011066	1651.6034	1912.424	5412.0963	2540.69098	2268.8215	2131.4065	2938.7312716	2378.74619
ENSG00000171944	0	0	0	0	0	0	0	0	0	0	0	0	0	0	0	0	0	0	0	0	0	1	0	0	0	0	0	0	0	0	0	0	0	0	0
ENSG00000171951	11	12	14	20	15	8	30	28	31	47	19	9	16	7	7	15	12	5	11	25	0	5.000003	5	8	0	17	26	38.000016	53	36	17	7	8	13	4
ENSG00000171953	936.00012	836.01195	1447.09915	1442.0715	1029.073664	947.01095	845.99997	1303.02158	861.06944	1601.99318	541.00011	207.0001	708.66373	1123.28811	923.05305	1739.1238	1577.67768	428.99975	1024.00016	696.00332	74.99994	2863.00226	1159.00016	3972.99747	569.99998	863.01433	874.00449	853.02112	783.000294	1738.1452	770.02206	3016.99894	2361.00241	1700.99788	1225.99986
ENSG00000171954	34	30	32	22	26	24	45	97	27	20	9	1	21	19	43	26	19	7	17	25	0	10	3	6	1	14	23	12.0000349	9	25.000007	19	42	24.000041	25.000037	27
ENSG00000171956	247.88555	267.99976	324	309.0002	279.99967	288.00033	307.9998	469.99966	292.99964	615.99964	128.9997	48	164.99998	211.99959	210.99964	309.00025	209.99982	120.99981	340.00035	266.00031	30	124.99996	44	130.00018	18	149	157.00031	226.9999	177.99982	457.00011	232.00015	274.00002	197.99953	293.99955	201
ENSG00000171960	2660.99805	2470.0032	2465.0003	2870.99875	2853.99883	2556.00447	1915.00176	2851.99681	2190.9961	3730.00357	1350.00202	576.00043	2246.00182	2210.00489	2067.99552	2671.00201	2905.99834	1149.99847	2456.99682	2243.9968	275.99972	1653.99607	640.99996	2525.9964	345.00038	2405.00045	2792.9979	2570.99921	2994.99888	5997.99949	2718.0043	3011.99941	2671.00299	3056.00496	2226.99589
ENSG00000171962	60.0189345	62.0498068529	88.999925	75.00191	57.0001	53.004666	46.999990015935	43.99998	64.000004	175.08102	41.000016	20.000016	45.0029697	88.093207	99.00002	94.0254	65.072063	23.999998	67.04141	39.11712	6.000000122193	121.000019	43.00001	109.009197	14	35.07428	50.000001	76.9999800165823	55.99994764	152.03366	90.02687	169.0000056	135.00739	68.02809125696	50.000079
ENSG00000171970	307.99997	293.685	293.000145265	293	292	267.99976	230.00023684	301	218.00032	396.00023	137.00014	58	212.000000061877	261.9997471	240.00022	297.9997121	287.0002	139.0003	314	226	31.99998	203.99981	80	256.000000024414	36.99999333	215.9998	240.99981	266.9996	276	545.00000740263	216	393	389	288.99932	229.99956
ENSG00000171984	172.00026	157.0002	125.99977	160.00042	232	171.00006	88.00004	159.00003	144.00018	313.00012	80.64078	38.99998	153	111	126.00002	186.00016	179.9998	49	163.99985	185.9999	17	116	34.99995	139.0003	17.00004	161.0001	169.0003	192.00015	211.26735	308.99969	152.9996	181.0001	152.00017	167.20325	121.0001
ENSG00000171987	0	0	0	0	0	0	0	0	0	0	0	0	0	0	0	0	0	0	0	0	0	0	0	0	0	0	0	0	0	0	0	0	0	0	0
ENSG00000171988	1175.0006	2156.99659	1466.0007	1284.0002	978.0003587	1397.0003	1118.00105	1694.9997	1561.00031	2693.00008	714.00014	317.00015	1106.00006	1204.99946	1159	1320.00041	939.99997	717.9995	2542.9956	1300.00028	161.99975325	663.99964	236.99973	622.00043	88.999976	1505.00037	1543.99985	1308.00074	1321.9993	4153.00138	2076.0002	1155.00066	1084.99966	1370.9998	1187.0006
ENSG00000171989	0	0	0	1	0	0	0	2	0	0	0	0	0	0	0	0	1	0	0	2	0	1	0	0	0	0	0	1	0	2	0	0	0	0	0
ENSG00000171992	110.19328	120.00052	130.22313	119.09212	130.9999	154.90677	217.93291	371.00048	129.18587	205.27635	45.79048	11.11472	85.076	126.7306	131.63373434	148.00016	147.95779	30.54564	82.058076	156.000686361	13.999996	68	35.000035	86.0000200143402	10	94.99998	64.000735	68.0011	63.9769	667.1787	276.8645	90.31789	71.14262	165.001139871	118.0058
ENSG00000171999	0	0	0	0	0	0	0	0	0	0	0	0	0	0	0	0	0	0	0	0	0	0	0	0	0	0	0	0	0	0	0	0	0	0	0
ENSG00000172000	3.87662	5.042769	5.39201	4.1334	13.7639	7.23075	8.93254	6.250851	24.5196	29.9295	4.56325	5.18559	9.10626	11.001	18.8673	19.67287	6.10523	1	5.86639	4.00487	0	4.00035	0	11.618942	0	4.11308	5.2429	13.7377	5.56546	19.0489	7.22759	7.36479	19.1791	13.028031	8.71628
ENSG00000172005	0	0	0	0	0	0	0	0	0	0	0	0	0	0	0	0	0	0	0	0	0	0	0	0	0	0	0	0	0	1	0	0	0	0	0
ENSG00000172006	244.786	259.69378	255.8354	245.22637	233.9327	242.7199	173.0737	311.54073	220.7571	471.7744	104.0314	29.00481	187.02485	246.8415	219.8585	257.1281	208.8225	101.0108	243.9493	247.336	36.16158	153.04172	60.00039	207.23778	30	166.1532	227.1591	206.359	174.4976	652.45471	232.9322	338.57087	276.7894	312.1689	242.74909
ENSG00000172007	704.834	811.92	705.575	702.9	892.883	858.331	615.586	1048	816.066	1289.12	414	173.081	792.127	752.83	607.541	786.46	747.693	218.373	615.049	645	77.1472	394	186	553.164	70	672.22	786.651	870	1017.51	1578.62	857.117	598.056	554.515	742.609	620.078
ENSG00000172009	3296.99612	3161.13805	3997.99745	3282.00443	2920.00365	3068.99775	2568.99565	3935.99615	3054.07711	6632.10418	1695.9997482406	696.99985	2574.00152	3283.09247	3309.22719	3331.99893	2720.00707	1548.99924	3226.9965	3147.00582	346.00007	2634.99594	1084.99969	2736.99702	395.00047	3023.09849	3526.00231	2819.00431	2494.00515	7157.00814	3126.99575	5175.00934	3684.12715	4256.99591	2873.00117
ENSG00000172014	56.6635	86.77932	65.9153	50.0952	111.58124	82.3691	24.9903	66.9858	100.979573	165.389	48.3521	27.271	67.79581	100.41934	87.8801	54.3103	68.36544	23.78787	85.1994	66.3515	3.9886	18.9686	16.8614	37.899822	4.61944	58.9897	51.5664	65.1175	58.14062	107.03347	42.34121	98.6344	96.567097	83.8278	38.6155
ENSG00000172016	0	0	0	0	0	0	0	0	0	0	0	0	0	0	0	0	0	0	0	0	0	0	0	0	0	0	0	0	0	0	0	0	0	0	0
ENSG00000172020	309	376	394	417	460	373	646.99983	917.00049	569.99998	1000	493.99978	204	720	799	789.9998	440	413	115	272	482	62	273	92	300	52	413	482	411	499	1013	514	487	430	365	297
ENSG00000172023	0	0	0	0	0	0	0	0	0	0	0	0	0	0	0	0	0	0	0	0	0	1	0	0	0	0	0	0	0	0	0	0	0	0	0
ENSG00000172031	278	300	252	300	224	253	258.00011	392	248	487.00046	270	106	333.99975	228.99987	202	226.99993	251	114	251	259	24	131.9999	47	189	20	236	281	273	383.00018	497	211	285	262	260	199.99997
ENSG00000172037	1250.00221	1710.998449	1696.99715	989.9994802497	1443.99551	1419.0001217	1472.996746	2565.9965	2095.00014	4437.00488	1317.00056	428.99959	1497.9997	2150.0032	2229.9967	1614.00449	1013.0002	937.00023	2232.00469	1587.99546	193.00039044	944.00079	377.0002050835	736.99984	119.9998152093	1239.00297	1314.00399	1654.0015066046	1115.99973	5860.00021	2750.99572	1769.00269	1322.0005740246	2112.99806	1667.00077
ENSG00000172046	2838.996006269	2993.00184	3549.99817	2665.00019242	2456.001934	2819.9976626853	2294.99982825	3622.996533	2854.003635537	6178.00109003214	1765.99886	695.99986	2529.99748405268	3162.999508722	3032.99718	2525.99954	1936.000583853	1660.0001379392	3899.0054952	4068.99432005683	446.0003	1661.000147594	642.0000348	1486.00049512	223.000068	2858.001036	3220.99783	2461.9997549	2252.0034368403	7340.99723	3286.00274552	3542.9989	2760.00143	3515.00147	2611.00278
ENSG00000172053	7150.99663	7196.00346	7019.99948	6091.99747	7016.99994	6841.00171	7053.99675001162	10667.00077	5992.995157	11163.00286	3178.00173	1287.00036	4847.99907	6179.00097000983	5869.00438	7591.00425	6657.00011	3372.002444028	7670.99758	7576.002642	841.00012	3572.99695	1369.00003	3750.998759	589.9998695	6110.99798	6933.99774	5394.99744	5467.003316645	20771.048752	9502.00244	9740.99434	7226.00212	9121.99984001619	6792.001166
ENSG00000172057	1110.0002	1116.99972	1238.99977	1190.0004	1085.99983	1127.00057	907.99956	1628.00442	1485.00515	2834.99504	842.99995	319.00043	1277.00045	1522.99771	1455.99975	1249.99995	1016.999708	617.99967	1265.9985	1438.00145	163.0001	622.99954	254	726.00036	117.00011	1258.00039	1445.99599	1186.99921	1214.0002	2562.001961	1137.00036	1479.00283	1010.00017	1261.00055	954.00018
ENSG00000172058	44.37675	41.7409	22.63432	55.173159	86.954162	34.06606	45.903325	64.28416	91.572	128.225	37.0849	21.215844	28.66437	45.085189	30.141818	81.60779	86.73875	31.31604048628	44.300507	23.2489147	2.592989	24.439168	4.74855	38.01068	7.53099617	41.054721	25.72292	89.653438	145.009597038829	52.59063	67.4629	39.9906626735	66.311018	27.972652	43.479856
ENSG00000172059	1115.99817	1397.997669	979.99984	918.00004	811.99989272627	1074.00382	794.99950083	1182	1198.99801	2196.0022	695.99967	246.99956	1022.000329574	1077.999777531	1138.99978	853.9998	647.99982	776.000500035641	2016.99700375037	1253.99857584	152.00007	648.000015924	278.999500798442	816.000300364335	109.0000361	1094.000907	1179.004181	1132.9960125047	1144.00064878	3667.00431241633	1736.00044	1507.99570003802	1292.99691089	1499.99645	1160.9968918282
ENSG00000172061	1	1	0	0	0	2	0	2	1	6	5	0	8	6	2	2	1	0	1	0	1	2	0	1	0	1	4	0	0	1	0	0	2	1	0
ENSG00000172062	98.5448	108.27052	128.9291	105.7811	120.312400083273	114.4346	88.4303	124.881693	187.9838	312.04537	64.19297	27.821292642	57.91756925	137.684396	155.884	54.4795	82.0605	47.3996000314755	127.1549	97.430884	6.33365	48.3051	10.414583	45.8312	0	115.490400016721	151.991814	108.7522	119.70637	106.733	69.481930144027	109.48731	74.66278	63.91646	65.88809
ENSG00000172071	808.99992905259	1056.00021	877.99954997	905.00019	753.99999	812.99969	790.00032	1262.00025	1105.00024	2005.00223	569.999480032134	213.99968	864.00051	821.00004	765.00021	966.000066831	687.99995	479.00005	1351.00023	892.99961	138.9995067248	575.99994952	214	677.9994	84.000036	891.999845	965.00017	879.00038	971.9996	2007.99968	1033.00047	857.99987	807.0006466948	973.00062	796
ENSG00000172073	0	0	4	2	2	5	1	6	2	2	0	0	3	0	0	8	4	1	5	0	1	0	1	0	0	1	0	0	6	1	2	3	6	2	2
ENSG00000172081	712.0382	710.00008	803.74707	765.99982	628.0001	711.44235	613.00007	849	676.99953	1238.4481	347.00034	139.00043	537.0397	504.00021	547.41693	773.99958	584.62616	391.99995	887.00014	742.99983	89	497.99965	215.00048	540.00048	79	578.00045	634.067971	511.43313	400.00038	1714.02115	823.13703	769.03556	664.99966	926.99968	657.00029
ENSG00000172086	395	416	282	388	396	417	462	726	566	935	344	162	593	420	322	538	739	135	352	588	69	177	62	448	68	281	322	819	1067	1070	600	277	363	470	418
ENSG00000172113	949.90692	858.76454	1002.85461342994	999.80245849	1127.72189	1034.25756	877.12471	1503.046	1235.02518	2356.56368	833.468283	332.96762	1211.58094	1258.31659	1111.08981	1169.07373	1135.508815	546.83082	1129.418875	1212.82608	146.00102	573.99977	258.00002	1061.85379	159.88688	1050.72637	1241.7154	1213.87306	1286.44517008386	2203.89015	1015.42903	1194.18885	1154.81299	1149.76798	865.04949
ENSG00000172115	11432	12364.99	10562.23	13752.6336	15888.94	13563	11234.17	17873	12531.94	21365.24586	7071.667	2942.98477	13463.94	11132.74	9926.16	12500.5	15720	5077.006	11545.51	13725	1751.593	6051.971	2381.003	10301.85462	1518.003	10479	12593	14168.63	17921.79	18980.69294	9529.30526	13271	14087.99968	11189.93	9222.4985
ENSG00000172116	0	0	0	0	0	0	0	0	0	0	0	0	0	1	0	0	0	0	0	0	0	1	0	0	0	0	0	0	0	0	0	0	0	0	0
ENSG00000172123	0	0	2	0	0	2	0	2	1	4	0	0	2	4	0	2	1	0	0	1	0	0	0	0	0	0	0	3	1	3.000001	2.999998	1	2	0	1
ENSG00000172137	0.5	4.5	0.5	1.999997	0.5	1	5.000002	5.500003	1.5	1.999997	0	0.5	1.5	5.5	2.999996	1.5	1	1	1	0.5	0	0.5	0	0	0	1.5	0.5	0.5	1	1.999996	1	1.5	1.500004	1.5	0.5
ENSG00000172139	0	0	0	0	1	1	0	0	0	2	0	0	0	0	0	0	1	0	0	0	1	1	0	0	0	2	0	1	0	3	0	3	1	0	0
ENSG00000172146	0	0	0	0	0	0	0	0	0	1	0	0	0	0	0	0	0	0	0	0	0	4	0	0	0	0	0	0	0	0	0	0	0	0	0
ENSG00000172148	0	0	0	0	0	0	0	0	0	1	0	0	0	0	0	0	0	0	0	0	0	0	0	0	0	0	0	0	0	2	0	0	0	0	0
ENSG00000172150	0	0	0	0	0	0	0	0	0	1	0	0	0	0	0	0	0	0	0	0	0	0	0	0	0	0	0	0	0	0	0	0	0	0	0
ENSG00000172154	0	0	0	0	0	0	0	0	0	0	0	0	0	0	0	0	0	0	0	0	0	2	0	0	0	0	0	0	0	0	0	0	0	0	0
ENSG00000172155	0	0	0	0	0	0	0	0	0	0	0	0	0	0	0	0	0	0	0	0	0	1	0	0	0	0	0	0	0	0	0	0	0	0	0
ENSG00000172156	0	0	0	0	0	0	0	0	0	0	0	0	0	0	0	0	0	0	0	0	0	0	0	0	0	0	0	0	0	0	0	0	0	0	0
ENSG00000172159	59.02424	101.99994	50.02434	68.99996	87.0884601	116	66.00002	86.0000389393	74.99996601168	127.99999	29.000044	9	66.06382	65.99996	55.0359170292065	64	47.033995	35.00000334893	116.0583628252	89.04045	5.0000020895	15.00002	3	20.00005	1	59.99993	42.9999959	57.07104	72.09256	186.0001	75.0000317606	131.00001	100.00004	74.99995612536	50.00001
ENSG00000172164	1006.00068	1441.0014	1068.00005	1105.0003	721.00068	859.00021	1057.00037	1434.00048	930.99975	1557.00498	490.00022	181.9996	809.99954	895.9994	865.0003	923	753.99963	385.99957	1015.99983	1317.99806	171.999608	639.00016	267.0002	646.99956	86	864.00053	975.99993	896.0003	960.00019	2734.00017	1259.99965	1599.99947	1400.99591	1304.00225	1080.00052
ENSG00000172167	1132.00369	1622.0016	1194.00372	1301.69749	757.0633	749.26333	882.00164	1367.262	1178.26059	1925.48935	438.05573	176.03697	838.99956	1216.28009	1095.02588	935.08962	965.27292	444.00623	1232.68027	1160.00038	133.9998	711.99966	281.00008	876.00003	124	1037.0011	1107.12949	1051.99909	1159.00244	2594.99853	1313.01516	1268.99973	1249.10414	1313.00013	1175.00049
ENSG00000172171	763.00953	761.01216	656	756.03539	1179.04634	954	793.0005	1347.00169	1055.09999	1695.03375	567.00749	227	950	945.00671	872.0172	958.10935	1346.02107	399.9996	1037	1010	113	349.0004	141	631.9998	103	822	935.001	1079.55003	1284.001	1646.02314	809.01052	726.0005	895	727	631.9998
ENSG00000172172	2561.99612	2471.99828	2256.99931	3102.99588	3478.000209	2754.00401	2354.00126	3378.99522	2605.00367	4377.99564	1332.00325	520.99974	2547.99855	2638.004536	2197.99718	3279.00067	4403.00321	1106.00353	2648.99754	2964.99603	391.00018	1758.00065	647.99988	3250.00415	426.99999	2250.00348	2723.9995	3147.99742	4244.99729	4754.99844	2484.00076	3440.99476	3833.00048	2508.99805	2154.99803
ENSG00000172175	949.15294	1309.80241	1025.87332	998.531	771.68489	807.05	869.040000649975	1325.259	919.14107	1654.95804	479.01775	194.9623	811.70417	802.00131	701.60292	846.83677	666.04803	453.934	1356.9874	1057.04515	154.1137	573.59718	217.1118	602.02388	88	941.98501	977.117	817.59743	907.98509	2164.3153	1020.33487	854.925	784.06	1215.802	920.5856
ENSG00000172179	1	0	0	0	0.9999996629	0	0	0	0	0	0	0	0	0	1.00000034368	0	0	0	0	0	0	0	0	0	0	0	0	0	1	0	0	1	0	1	0
ENSG00000172183	43.001436	37.99992	71.000021	46	93.999886	82.00004	118.99997	168.99994	98.012493	199.06993	64.99999	18	74.00279	124.02234	90.00469	92.02289	91.99994	18.00163	36.01288	66.00136	7.000001	30.99996	9.00001	54.000014	12.000004	82.00002	85.00001	89.67424	87.001448	93.44176	46.99994	89.73346	82.0022	58.99999	45.01081
ENSG00000172186	0	0	0	1	0	0	0	0	0	0	0	0	0	0	0	0	0	0	0	0	0	0	0	0	0	0	0	0	1	0	0	0	0	0	0
ENSG00000172188	0	0	0	0	0	0	0	0	0	0	0	0	0	0	0	0	0	0	0	0	0	1	0	0	0	0	0	0	0	0	0	0	0	0	0
ENSG00000172197	367	381	298	294	254	296	205	320	389	699	104	55	226	289	270	287	244	183	410	344	41	203	73	246	31	259	290	354	359	929	419	302	272	382	322
ENSG00000172199	0	0	0	0	0	0	0	0	0	0	0	0	0	0	0	0	0	0	0	0	0	1	0	0	0	0	0	0	0	0	0	0	0	0	0
ENSG00000172201	4307	4719	2441	2245	2458	2646	1867	2838	3581	6073	683	263	1396	1738	1651	2418	2053	1356	3591	4290	512	1914	833	2126	329	4019	4640	3177	3076	8887	3927	2155	1847	6465	4724
ENSG00000172208	0	0	0	0	0	0	0	0	0	1	0	0	0	0	0	0	0	0	0	0	0	1	0	0	0	0	0	0	0	0	0	0	0	0	0
ENSG00000172209	0.5	0	0	0.5	0	0.5	0	0	3.398047	1.5	0	0	0	0	0	0.5	0	0	0	0	0.5	0	0	0	0	0	0	0	1	0	0	0	0	0	0
ENSG00000172215	0	0	0	0	0	1	0	0	0	1	0	0	0	0	2	0	0	0	2	0	0	0	1	0	0	0	0	0	1	0	0	0	2	0	0
ENSG00000172216	633	479	734	628	698	823	865	1334	593	1185	325	119	450	513	548	930	694	275	563	709	85	566	258	625	92	754	791	684	519	1907	664	850	625	791	517
ENSG00000172232	2.528047	5.08852	2.54239	1.00314	7.01043	3.005966	1.00486	5.52493	7.17378	24.95903	7.16868	4	2.504072	19.81837	8.64453	8.00305	8.59293	0	0.502811	2.5	0.5	1	2	3.058496	0	1.51023	0.502273	1.0058323	1.503597	12.20496	5.00619	2.002133	1.50512	2	1.503225
ENSG00000172236	0	0	0	0	2	1	0	0	1	2	0	0	0	0	1	0	0	0	1	0.00225691	0	4	0	1	0	1	0	0	0	1	0	0	0	0	0
ENSG00000172238	23	21	18	14	33	17	9	18	15	26	2	0	11	9	11	17	14	11	15	26	4	10	6	13	2	9	11	20	13	36	23	16	24	15	21
ENSG00000172239	5799.99723	6900.00494	5741.00612	6187.00157	4978.8843	5449.88908	5512.00236	8432.00511	5023.8543211787	8794.99901	3804	1522.99991	6470.99436	5858.88028	5442.00005	4979.99372	5043.99251	2966.90033	7956.90587	6062.994496589	761.00049	1961.0006	809.99979	2523.00316	385.9994	4825.00322	5336.99896	6395.99926	7858.00368	12801.25973	6196.90082	6578.89207	5929.9978314	6475.80947	5086.91227
ENSG00000172243	1.12013	3.501271	0	2	3.03723	3.02437	1	2.022722	4.05548	10.10251	2.17116	2.00738	2	3.05209	11.03133	5.10925	1	0	5.4008	0	0	2.038538	0	2.036742	1	2	2	3.04147	1.00226	2	0	1	1.03321	0	0
ENSG00000172244	956.9998	1201.0011	870.99955	1012.9995	1014.00035	986.0003	821.99974	1286.9977	778.99999	1248.99987	392.9999	176.0002	636.00049	730.99961	707.99982	856.99986	872.00003	401.99975	1239.99596	822.9997	101.00003	328.0003	128.00008	362.0005	68.99996	576.00042	726.0004	1001.99982	1217.00459	2033.00374	1034.00026	964.99982	910.99953	1049.99976	889.99983
ENSG00000172247	12	17	13	10	26	16	28	34	36	79	13	4	22	31	18	20	12	10	16	17	2	4	6	5	0	8	10	13	6	46	15	5	7	12	6
ENSG00000172260	33.4146	45.547767	23.61103	21.4423	23.6651	22.933	21.43282	48.69876	39.1262	80.4916	34.7071	14.2771	19.5609	65.9818	56.5852	38.1426	23.761	6.19866	15.4307	29.0355	3.05474	30.25626	5.999998	29.1866	4.06783	11.2869	18.5876	24.7012	21.6694	48.5548	27.7903	17.733128	28.9467	16.28175	35.04342
ENSG00000172262	1735.667093183	2294.13422	1726.86154	1768.32199	1696.07615	1794.06535	1547.40269	2484.51846	1678.39516	3049.0554	993.10315	441.80259	1621.38393	1763.72596085746	1509.33148	1569.43379	1393.78441	809.99928	2527.8938	1628.52158	206.005710011178	588.00328	271.00979	706.07978	115.99995	1458.31571	1596.53625	2052.30038	2508.67935	4075.3713023097	2102.2485	1840.089223	1632.40252	1851.00508042397	1481.35958
ENSG00000172264	113.1711	149.01653	90.74219	124.27757	76.00228	103.02808	107.002193	181.302560181244	132.004374	215.73719	51.183808	15.016753	124.120015	124.00323244126	107.64694	104.00906	102.714460045662	58.11616	129.562720077099	117.02329	15	70.01138	29.0000518	69.99998	17.999999	90.5442	86.0143700236483	116.052204579	109.016230021176	288.16036	116.797648	70.1460399238	95.048735	127.0723668	116.11105
ENSG00000172269	1485.99849	1686.995	1729.003681832	1468.0043741083	1172.00034	1207.0002224476	1092.99934	1691.00241	1443.00051	2576.00394	932.999920230254	369.999931	1330.00014	1454.00007	1412.00023	1382.99961	1171.00095	777.99959	1754.99751	1856.00081	222.99945	1108.0002	445.00039	1130.0006	177.9998	1404.99712	1626.99643	1285.00074	1134.99997	3665.99894	1807.00359	2110.99632	1625.00171	1801.99707	1325.99523
ENSG00000172270	15249.04613	12828.22124	14845.96244	14230.96638	11209.97168	12623.0427	11696.008931	18203.96945	11971.048866	23415.96335	8183.99559	3127.99505	11146.01833	11050.96267	11482.97381	14168.00506	11780.99876	5701.00292	11475.01842	14236.98022	1533.99662	11468.97517	4663.9969	14000.01901	2143.004094	10142.01118	12157.97006	11047.98504	9688.99991	29842.99328	12672.96912	20789.02027	15123.04107	15499.97565	11194.98798
ENSG00000172273	628.99983	596.62534	588.58351	533.67651	643.23873	613.01261	429.93956	663.11702	712.01769	1551.05461	442.27812	134.18446	600.81625	724.61244	722.00018	622.63422	545.03931	304.52214	646.88766	661.57662	80.99994	400.00112	139.00001221999	497.85463	74.99996	618.02125	675.1353	579.91567	647.55911	1277.03167	605.91797	760.30326	646.8725	655.23122	487.17336
ENSG00000172283	0	0	0	0	0	0	0	0	0	0	0	0	0	0	0	0	0	0	0	0	0	0	0	0	0	0	0	0	0	0	0	0	0	0	0
ENSG00000172288	0	0	0	0	0	0	0	0	0	0.713993	0	0	0	0	0	0	0	0	0	0	0	3	0	0	0	0	0	0	0	0	0	0	0	0	0
ENSG00000172289	0	0	0	0	0	0	0	0	0	0	0	0	0	0	0	0	0	0	0	0	0	1	0	0	0	0	0	0	0	0	0	0	0	0	0
ENSG00000172292	3872	5919	4554	4413	2744	3490	4125	6202	4088	7223	2462.001	1022	4455	3868	3833	3728.003	2993	2003.997	6369	4321	586	2141.004	844	2214.999	295	4337.996	4724	3711	4049	10202	4717	4050	3446	4591	3888
ENSG00000172294	0	0	0	0	0	0	0	0	0	0	0	0	0	0	0	0	0	0	0	0	0	1.5528	0	0	0	0	0	0	0	0	0	0	0	0	0
ENSG00000172296	24.00414	47.00013	28.002142	40.00032	78	60.00005	71.12897	120.15626	87.001031	107.003159	47.00038	18.00027	75.0576	95.02465	59.006659	105.00506	96	8	26	63.0011	9.00049	12.03151	6	16	0	49	28.00032	45	57.00008	52.00043	36	22.00011	46.0018	33	22.00009
ENSG00000172297	1	1	2	0	3	3	0	0	2	7	2	0	1	2	3	1	1	0	0	1	0	1	0	0	0	0	0	1.00407	1	1.0002	3.0013	0	0	0	0
ENSG00000172301	1721.00412	1320.9977	1529.00195	1712.99751	2016.99567	1810.9954	1492.00326	2291.00186	2194.99711	3985.9983	1321.00303	500.9995	1876.00222	1896.00467	1742.00028	1991.0023	2020.99776	868.00004	1858.0011	2083.99727	257.99952	1024.99633	399.99953	1777.00304	248	1548.99799	1802.99948	2086.00397	2378.00387	3381.996	1578.99865	2019.99543	1815.002	1842.00412	1396.99617
ENSG00000172315	819.855	817.511	816.915	942.931	929.444	836.625	779.767	1228.58	977.086	1758.961	569.854	239.9999	956.926	761.438	716.713	794.782	883.652	443.9177	1035.878	920.829	124.9999	484.962	180.9318	742.894	109	860	955.922	1053.83	1053.778	1589.728	807.774	856.862	759.931	901.626	683.737
ENSG00000172318	85.2834	77	81.4637	75.0253	40.5196	29.0707	173.104	214.873	69.9878	131.597	30.2087	23	62.3021	73.6106	55.0971	52.4425	43.0294	52.0312	178.742	92.1335	13	94.8107	36	98	25	57.2211	55	38.0054	30	209	105.571	83.532	75.1205	105.911	73
ENSG00000172320	0	0	0	0	0	0	0	0	0	0	0	0	0	0	0	0	0	0	0	0	0	0	0	0	0	0	0	0	0	1	0	0	0	0	0
ENSG00000172322	0	0	0	0	0	1	0	0	0	1	0	0	0	0	0	0	0	0	0	0	0	0	0	1	0	0	0	1	0	2	0	0	0	0	0
ENSG00000172324	0	0	0	0	0	0	0	0	0	0	0	0	0	0	0	0	0	0	0	0	0	1	0	0	0	0	0	0	0	0	0	0	0	0	0
ENSG00000172331	1803.00075	1896.0003	1730.99552	2013.0028	2265.0037	2027.004	1297.99925	2063.99915	1922.9962	3401.0022	1053.0045	410.99975	1750.00253	1511.0042	1486.0045	2093.99661	2362.0025	776.0001	1913.0019	2051.9981	248.99973	946.00041	393.0001	1478.0025	195.00002	1219.00199	1414.99798	1335.9955	1689.9971	2544.0041	1205.0001	1921.9999	1954.9956	1870.0013	1547.0017
ENSG00000172336	2120.997	1585.9957	1849.9989	2030.001	2310.0016	2182.99915	1256.9986	1951.9974	1816.9968	3507.0047	1410.9951	561.0003	1877.9995	1784.9965	1664.997	1970.9989	1742.0045	877.9997	1731.995	2614.9984	285	1213.9993	465	1697.9955	248	1289.0012	1438.0049	1334.9997	1247.9985	2782.0045	1240.001	2423.9968	1971.999	2199.9969	1548.9972
ENSG00000172339	595.3117	571.59367	559.0554	606.266	749.0606	685.5268	639.475	967.6938	666.1541	1209.2605	466.697	191.2221	789.6706	619.9191	537.75	712.3695	918.216	222.115677	558.5806	633.6651	85.00002	283.2604	112.44909	481.3715	70.46642	521.0273	585.2554	675.2087	836.1226	976.89	458.3745	590.6301	643.5581	586.9716	457.4916
ENSG00000172340	2569.00003	2861.00416	2499.0038	2584.00119	1750.99849	1762.9984	2170.00084	3241.0013	1581.00217	2699.99594	844.0005	356.99971	1451.0008	1762.99633	1735.99937	2188.99676	2031.99462	956.00032	2629.0008	2356.99966	292	1336.99576	577.95895	1668.0008	232	1766.00227	1967.9962	1917.00039	2148.9976	5465.0043	2769.99632	2489.00327	2305.99643	3135.99606	2452.00417
ENSG00000172342	0	0	0	0	0	0	0	0	0	0	0	0	0	0	0	0	0	0	0	0	0	1.5528	0	0	0	0	0	0	0	0	0	0	0	0	0
ENSG00000172345	102.99994	131.99999	139.999996	132.00001	187.00001	178.00004	110.99998	183.00001	208	395	101.00002	41.00001	126.999946	158.99996	142.99995	152.99988	161	69.99996	158.00009	136.000063	13	65.99993	33.00003	76.00006475	8	106.99995	99.00001	135.0001	112.99994	241.99967	114.00002	136.99998	125.00003	103.00004	86.99995
ENSG00000172346	105.002	95.108	108.313	95	158.00037	201.846	262.00013	407.99977	228.9999	382.278	124.99964	53	137.25022	190.00046	201.00308	176.24538	106.002	36	72	204.037	27	70.1964	24	69	9	187	218.00587	161.008	158.28	352.004	155.006	85.1412	71.0033	127.002	127
ENSG00000172348	709.9999	853	588.0004	598.9999	527	537.9996	545	769.0001	537.0004	937	333.9999	137.9999	568	433.9991	487.0007	514.0004	505.9995	246.0002	618.9994	913.9999	148.00003	228.9997	82.0000445218	277.0004	37.99995	862.00006	922.0012	616	632.9998	1701	797	628.0003	549	694.0001	579.0009
ENSG00000172349	3.09961	4.96945	2.67353	6.00001	1	9.61838	4.6854	9.953641	5.758861	7.414321	3.22698	0	2.782008	4.47557	5.049569	3.87696	12.17373	2.0026	4.49716	6.6026	4.27138	5.93709	0	2.6397	3.28831	11.54618	0	7.63257	9.855697	7.06408	4.81033	2.11536	3.02886	6.1291	2.54976
ENSG00000172350	95.00004	110.00002	125.99999	68.99999	133.00008	121.99984	86	144.00025	193.99985926	421.00017	68.00004	31.00003	98.00003	164.00032	177.99984	155.000136	95.99995	40.00003	130.0004	112.99964	12.99999	58	21	44.999994	10	100.00004	93.999969	100.99996	72.00001	266.00008	125.99997	99.999959	83.99995	103	83.00003145257
ENSG00000172352	0	0	0	0	0	0	0	0	0	0.713993	0	0	0	0	0	0	0	0	0	0	0	0	0	0	0	0	0	0	0	0	0	0	0	0	0
ENSG00000172354	5051.997158	4433.02277	5247.470895941	4713.05202	5224.00511	5599.00442	3236.00149071078	4922.00282	4498.72037	9245.34130004017	3245.99705161996	1295.99972006186	4661.02006	4518.13018	4456.22137	5405.09596	4719.00461	2519.99773	5436.994311568	6805.00542	780.9994	2638.0038841	1002.99978	3206.99714	504.00013	3493.00713	3889.00292205028	3152.68674107142	3099.006976022	7775.04732	3479.00096	6196.02410216	4796.0043369	6001.01040016917	4196.55527
ENSG00000172361	19	24	35	26	26	31	38	64	50	76	11	7	39	53	38	34	47	17	39	30	3	12	12	20	2	28	31	37	35	54	33	17	32	30	32
ENSG00000172362	0	0	1	0	0	0	0	0	0	0	0	0	0	0	0	0	0	0	0	0	0	1	0	0	0	0	0	0	0	0	0	0	0	0	0
ENSG00000172365	0	0	0	0	0	1	0	0	0	0	0	0	0	0	0	0	0	0	0	0	0	1	0	0	0	0	0	0	0	0	0	0	0	0	0
ENSG00000172366	744.00842	472.028138	760.1861	637.0178	980.7821	856.04091	799.001	1351.2141	783.1206026341	1698.93908	514.0241	186.01162	663.065213	902.78998	827	1062.5694973295	930.42116	206.02535	347.1485	696.67577	68.00007	546.01557	230.0001	863.00008	133.39133	526.02944	625.10782	699.04997	560.0054	1492.0917	561.12541	635.09305	491.235247977	823.0146848	566.01457
ENSG00000172367	0	0	1	0	1	0	0	0	0	0	1	0	0	2	3	0	0	0	1	0	0	2.999999	1	0	0	0	0	0	1	0	0	0	0	0	0
ENSG00000172375	569.06215	636.087325	693.01889	593.03597	695.24928	680.27782	527.01604	786.09501	757.2664	1489.78162019927	524.001656	194.05549	666.39961	815.28848	762.48379	800.19252	541.036500282581	286.0052	694.41853	662.26801	71.999984	444.0062	159	463.02221	83.99995	528.17414	581.01288	616.0575	532.00279	1277.6543	588.036490502977	756.08259	558.14275	681.03272	521.2476
ENSG00000172377	0	0	0	0	0	0	0	0	0	0	0	0	0	0	0	0	0	0	0	0	0	0	0	0	0	0	0	0	0	0	0	0	0	0	0
ENSG00000172379	1123.8449	1475.07812	1311.1187	1126.12667	800.0236	1076.2652	1328.0018	1971.99727	1432.10157	2670.3238	1060.00539	413	1696.2634	1202.5689443	1281.00399	1034.27882	754.9651	605.79694	1597.00073	1426.11121	169.99985	608.19404401999	231.99975	599.122506	101.99988	1065.997	1161.077	1092.1174	1020.2066	2878.3397995	1282.10411	1139.1053	922.02442	1547.1733	1212
ENSG00000172380	5548	7968.99794	5462.00352	6077	4656	4908	4915	7294.00262	4543	7534.99739	2639	1117	4894	4143	3974	4775	4191	2762	8106.00243	5331	720	2770	1134	3312	495	4834	5492	4642.99562	5946	11272.02079	6054	6478	6011.99956	6264	5240
ENSG00000172382	67.99994	65.021	86	56.00003	120.02516	78.48621	115.16959	172.04976	164.11635	299.8593	77.0684	30.02956	93.71194	132.6658	114.26239	137.6898	112.01571	39.04187	71.00003	68.00009	8	47	33	59.00003	5	48.00004	67.01082	85.00074	63.00002	242.45649	103.04021	104.99994	78.00104	113.99997	75
ENSG00000172399	0	2	1	0	1	0	2	1	0	2	1	2	1	2	0	1	0	0	0	1	0	2	0	3	0	1	0	0	2	1	0	1	0	0	0
ENSG00000172403	28.999969	48.03019	40	48.00007	35.01499	56.02547	48.99999837	70.00008	64.01442	100.01435	39.01205	13.000225	41.00002	51.0062445431	50.99996	48.0017	33.00005	6	26.99999	59.00278	2	11	2	7	0	37.00001	30.0012036782	56.036397	72.00271	72.00429	31.00454	23.00842	15.0038	48.000000310191	47.0844374994
ENSG00000172404	1.08113	1.02114	1.04212	0	0	2.26141	2.06546	0	4.85644	0	0	0	0	2.19727	1.05768	1.17269	2.49118	0	0	0	0	0	0	1.01427	0	0	0	2.09972	0	0	0	1.01318	0	1.01624	3.05324
ENSG00000172409	740.001	757.9994	792.9996	776.000343	661.0001	694.9997	594.99903563	828.9995	648.99989	1175.99963	318.9997047	118.00007	584.9998122	581.000243	525.99972	599.0006	536.9997	311.9996	869.9993	791.00005	97.0000405377	390.0004	136.00002	444.0005	71.00006	764.0007	810.9987	591.99963	652.9995	1403.99953	699.999842	950.00008	671.00042	748.0001	537.9993
ENSG00000172410	2	0	0	0	0	0	1	0	0	1	0	0	0	0	1	0	0	0	0	0	0	0	0	0	0	0	0	1	0	0	0	0	0	0	0
ENSG00000172421	8.52724	3.309	2.13331	2.47296	8.08398	6.34707	2.59495	2.04052	4.4372	10.160924	4.27515	2	4.40489	2.17811	13.02674	2.21206	2.23354	1.14771	2.07848	1.12579	0	2	1.12816	0	0	2.13739	2.28416	4.67753	0	15.1218	0	3.51073	1.13653	3	1.12098
ENSG00000172425	8	9	10	1	3.19894	10	6	13	16	15	15	1	10	16	12	15	3	2	8	17.00001	1	8	11	9	4	5	8	7	6	13	4	11	6	14	7
ENSG00000172426	14.99996	4	6	8	14	10	8	13	21.99998	46.00001	10	3	9	8	9	14	18.99996	5	13	10	2	11	1	8	0	10	4	8	17.00004	19.99996	15.99999	17	18.99996	5	6
ENSG00000172428	1442.99672	847.99976	1122.00121	1503.0014	4152.00013	2192.00283	2015.99625	3657.00105	4514.99912	8535.99949	1776.9976	753.99973	4117.99966	4864.0008	3265.002	3248.00142	2753.00213	598.99964	1090.99519	1903.997	197.99955	689.99979	292.00043	1894.00023	278.00035	1046.99756	1967.00473	3728.0043	3490.0016	2164.00158	1016.00044	1456.99763	2467.9977	1362.99774	976.0002
ENSG00000172432	2205.19908	2679.9975	2696.99941	2111.0003	3038.82102	2799.99653	1726.0034	2612.00135	3456.54718	7403.25310005394	2131.00251	915.99946	2897.0580924178	3718.51917	3392.72898	2993.73581	2518.4628900398	1073.9998	2507.99512	2746	337.00037	1310.00054	554.082652676508	1548.00217002539	219.12584	2247.00319	2566.00089020598	2713.63812	2370.99764	6682.00081	3127.005	3499.99596	2702.00323	2654.00335	2035.02812
ENSG00000172456	158.00006	169.0000596	155.99997445	170.00007	227.99995	182.000021	183.99988	309.9999027	190.999951	342.0001	114.00035	40.99999	214.00003	180.00013	185.00006	226.559538	205.000057	97.999948	245.000275	245.000092	43.99995	93.00006	24.9999939	126.0001	18	235.00013	239.99996	223.99997051816	282.00001	559.000059	250.00009	192.00002	210.00009	221.00009	173.0000916
ENSG00000172457	0	0	0	0	0	0	0	0	0	0	0	0	0	0	0	0	0	0	0	0	0	0	0	0	0	0	0	0	0	0	0	0	0	0	0
ENSG00000172458	99	89	83	105.00047	83	83.00001	73	123	105.00026	213.00025	75.00005	23	127	95	68.00003	104	75	63.00003	123	92	9	50	19	77	15	89	84	102.99998	109.0002	227.99981	114	86.99998	47	117.00017	106
ENSG00000172459	0	0	0	0	0	0	0	0	0	0	0	0	0	0	0	0	0	0	0	0	0	0	0	0	0	0	0	0	0	0	0	0	0	0	0
ENSG00000172461	310.41811	591.42376	419.244	367.38	123.063	110.321	284.272	433.80121	712.83	1086.21675	499.432	196.25	769.09073	1154.59653	848.01508	464.97935	346.928	119.641	440.809	201.628	14.0000258805	219	62.2762	219	20.3444	113.87854	141.868	165.569	164.005	2054.71302	871.77744	228.87938	261.71788	378.824	379.746
ENSG00000172464	0	0	0	0	0	0	0	0	0	0	0	0	0	0	0	0	0	0	0	0	0	0	0	0	0	0	0	0	0	0	2	0	0	0	0
ENSG00000172465	1332.0001	1345.9998	1087.0006	1423.973	2341.97	1670.9344	1252.9996	2035.996	1678.005	2731.7996	950.9998	388.99997	1742.0034	1465.8566	1331.9536	1862.998	2418.0021	644.00036	1437.9954	1415.0006	203.00035	629.0006	234.0004	1115.0003	145.00012	1254.0002	1483.0026	1665.9149	2153.0015	2486.0028	1279.9999	1385.0002	1731.0026	1308.9529	1109.9423
ENSG00000172466	8618.00321	12639.01884	8931.99567	8740.00231	6188.99881	7312.00481	7207.99946	10885.00095	8622.0047	15703.96905	3851.9995	1650.99822	7759.00333	7675.9977	7063.99648	6886.9957	5592.99836	4556.99778	13763.02661	9834.001	1348.00111	4867.00511	1853.99526	4837.0045	676.00022	9812.9978	10996.00578	8975.99745	10755.00235	22048.0484	11474.99936	7982.00553	7562.00281	9326.9945	8110.9996
ENSG00000172468	1.00069	0	0	1	0	1.01292	0	0	3	2.00017	0	0	1	0	3	1	0	0	0	1.00027	0	3	0	0	0	0	1	0	3	6	0	0	0	0	0
ENSG00000172469	2973.0002	4414.9999	2798.0017	3201.9998	2017.0046	2203.0045	1962.0034	2868.9961	2845.0043	4821.0031	1466.00281	546.99964	2674.9997	2046.0045	1916.0038	2671.0024	2508.9971	1338.99859	4419.0024	3133.9991	420.99959	1732.0007	674.99976	1938.9987	333.0004	2715.004	2948.9983	2888.0018	3296.0019	6888.0006	3665.0026	2816.9954	2710.9956	3449.9995	3048.9982
ENSG00000172476	61.9032	104.8746	78	77.4321	59	103.8003	58	79.6989	144.6579	247.6424	77	24.00003	91	127	131.8316	107.9216	53	44	115.9012	49.943	8	14.80211	5	26	3	75.9273	45	96.8914	69.8278	176.3934	71.8554	78.9384	70.9599	64.4214	57.6665
ENSG00000172478	2	2.03993	0	0	1.01284	0	0	0	0	5.06157	0	0	0	7.03953	2.03702	0	0	2.03566	1.01519	2.02985	0	1	0	0	0	0	4.02836	3	2.05418	1.02052	1.00873	0	3.05836	1.01637	1
ENSG00000172482	1.00028	0	0	0	1.17367	0	4.01135	0	0	9.08905	0	1	0	1.00361	0	1.00053	0	0	1.01279	2.00057	0	1.01264	1	2.00403	0	1	1.00031	0	1.10536	4.00485	0	1.00633	0	0	2.00037
ENSG00000172487	0	0	0	0	0	0	0	0	0	0	0	0	0	0	0	0	0	0	0	0	0	0	0	0	0	0	0	0	0	0.5	0	0	0	0	0
ENSG00000172489	0	0	0	0	0	0	0	0	0	0	0	0	0	0	0	0	0	0	0	0	0	0.5	0	0	0	0	0	0	0	0	0	0	0	0	0
ENSG00000172493	1584.01185	2574.0172	2176.01031	1849.03128	1417.01776	1720.90457	1561.01183	2323.0049	1786.0276	3229.44437	929.00749	361.00028	1534.87281	1746.217	1503.02275	1684.05752	1088.0328	767.00025	2571.05176	2233.02164	281.00044	1259.99988	518.01339	1189.0147	163.013807	1817.00472	1931.02763	1484.01859	1644.01858	4607.0592	2163.0142	1412.41183	1430.02748	2342.99928	2030.02743
ENSG00000172497	0	0	0	1	0	6	0	1	0	4.000001	0	0	2.000005	0	0	1	2	0	0	0	0	3	0	0	0	0	1	0	0	4	0	0	0	0	0
ENSG00000172500	2268.99576	2101.99932	2138.00229	2080.99477	2682.00236	2585.99647	2118.99722	3083.99716	2439.00021	4545.99646	1686.00137	706.99931	2254.00009	2404.00162	2214.99943	2297.99968	2277.99959	1435.00365	3077.00259	2260.99872	225.9999	1133.99936	461.99999	1553.99949	203.999578	2266.0029	2371.00182	2566.99525	2645.99587	5751.99522	2608.99799	3098.00245	2547.11051	2648.34378	1859.99814
ENSG00000172508	0	1.9999970599	2	2	2.0000043655	0.9999999316	2	2.999995845	2	8.99999727	4.000004646	1.999995873	1.999996782	1	8	1.0000004374	5.000003866	1	0	1.0000000681	0	2.999997	0	0.9999999043	0	1.9999960041	4.999999093	3.000001755	7.000001196	2.9999968431	1.0000000183	3.000000068	2	7.000001903	1.0000004395
ENSG00000172519	0	0	0	0	0	0	0	3	0	1	0	0	0	0	0	0	0	0	0	0	0	1	0	0	0	0	0	0	0	0	0	0	0	0	0
ENSG00000172524	0	0	0	0	0	0.125	0	0	0.125	0	0	0	0	0	0	0	0	0	0	0.166667	0	0	0	0	0	0	0.125	0.166667	0	0	0	0.333333	0.125	0	0
ENSG00000172530	416.0001	439.98384	470.98037	451.9647	377.8998551	433.97838	410.96367	621.96881	462.99493	1028.16869079359	261.788081	122.99998	350.1072	458.12018	467.91981	492.86409	396.99955	236.0000079	567.93183	498.97485	60.999951081	262.99149	106.0000148434	277.95013	49.99999	538.55795	573.90808235	536.98114	488.96208	999.96042	473.981600357421	421.9365358	364.00047	474.007598	387.99903
ENSG00000172531	6059.99694	5019.00009	5779.99653	6107.99671	6542.99957	6372.00297	4526.99967	6967.00342	5512.99689	10661.99717	3651.00173	1488.99707	5479.99772	5370.99567	5225.9967	5582.00374	5095.99505	3296.99623	6626.00092	7395.99542	849.00054	2812.99526	1218.00347	3767.00072	592.00026	6062.99959	6794.99657	5941.00208	6107.00321	11994.98443	5442.00141	8030.99998	6621.0001	5989.9977	4288.00199
ENSG00000172534	7935.99387	9492.99564	11078.9673	8134.001498	6501.89804	7918.8322	6883.92118555858	10623.95513	8383.88266	17163.934303	7239.99932	2694.0044141233	8883.9127	9416.973	10129	7301.9	4740.005	4862	11667.901	11042.00391	1288.9999	5589.968	2292.00098	4845.94967	798	11434.00728	11647.99947	8028.90136	6537.00185	23981.98186	10738.00512	10028.99323	8248.9990248081	11535.97034	8306.96081
ENSG00000172538	0	0	0	0	0	0	0	1	0	0	0	0	0	0	0	0	0	0	0	1	0	1	0	0	0	0	0	0	0	0	0	0	1	0	0
ENSG00000172543	0	0	0	0	1	1	0	2.00563	1.0061	1	0	1.00562	0	1.00641	1	0	0	0	2	0	0	2	0	0	0	1.0009	0	0	0	1	1.0008	0	0	0	1
ENSG00000172548	7.000001	3	2	1.999997	7	1.00026	6	12	5	12	1	2	9	4.000003	10	5	0	0	0	4	0	3.000005	0	1	0	2	2.000002	3.999998	9	5	3	2	0	9	2
ENSG00000172551	0	0	0	0	0	0	0	0	0	0	0	0	0	0	0	0	0	0	0	0	0	0	0	0	0	0	0	0	0	0	0	0	0	0	0
ENSG00000172554	44.694779	42.999993	34.00002	39.99996	41.879836	35.23914	56.00004	78.84155	55.076	92.00001	9.000004	3	31.00006	40.99999	32.40121	42.326939	35.56155	19.46093	35.25666	39.92429	3.9999961	26.00003	10.0000038	40.63362	1	20.99997	28.999977	40.22766	21.00002	103.87835	55.20725	37.21342141614	23.070655	58.999970316	44.00003
ENSG00000172568	0	0	0	0	0	0	0	0	0	0	0	0	0	0	0	0	0	0	1	0	0	1	0	0	0	0	0	0	0	0	0	0	0	0	0
ENSG00000172572	83.0007	104.001	104.00049	86.00188	17.0002	21.0001	97.0007	174.001	64.0011	122.0020349294	33.0004	11	56.0007	81.0005	51.0009	61.0026	32.0012	54.999985	157.00313	101.00125	16.00002	38.0002	18.000539	29.0004	4.000342	48.0003	69.0013	2.00003	6.00009	347.003	178.002	39.0002	58.00111	110	113.0017
ENSG00000172575	211.99982	245.00037	174.99955	155.99958	152.00047	128.00009	200.00033	262.00001	173	370.99992	83.99999999	25.00001	174.0005	163.000270111879	133.00016	122.99964	127.00010203754	77.0001	231.9999	243	33.000041	72	23.99996	76	11	140.00003	153.9999	138.99954	175.00004	472.99965	241.00037	204.99985	191.9999	231.0005	203.00033
ENSG00000172578	2	12.293363	8.84901	2.0108	8.34472	5.341	5.00106	5.02677	3.06567	26.70238	3	0	5.93476	11.57882	5.37268	7.28247	5.15373	0	2.13952	10.00663	1	8.009289781	0	2.00005	0	2.00275	1.00299	3.1311	5.38469	11.3765	8.07479	6.00732	7.04682	4.08633	7.00709
ENSG00000172586	1854.997	1439.004	1561.001	1883.996	2467.999	2118.996	1549.998	2424.004	2078.005	3589.996	969.9995	385.0003	1758.002	1773	1597	2504	2949.003	700.9996	1490.998	1662.001	173.0001	910	368.9999	1755.003	246.9995	1378.004	1757.998	2449	2617.999	4549.001	1972.003	1661.001	1704.996	1721.003	1405.002
ENSG00000172590	1427.78659	1122.68911	1332.02848	1433.00024	2022.00012	1769.00128	1488.01686	2175.64795	1674.31574	3098.1279	993.59102	386.00578	1409.58959	1740.37218	1694.99899	1910.48446	1717.96287	667.00592	1185.183101	1684.01528	176.99996	581.000754	235.000033	979.99981	146.99994	1343.99945	1696.63924	1929.22257	1676.98214	3017.75413	1183.70589	1837.30905	1617.82575	1520.00472	1099.99945
ENSG00000172594	249.00024	257.99999	209.0003	198.99997	260.99996	229.99999	163.99974	217.99982	278.99957	471.9995	145.9997	63.00004	228.99975	220.9999	187.99967	244.9991	254.00019	115.99999	301.9998	222.00011	32	124.00004	61	173.99999	25.99999	230.99972	264.0005	323.99995	314.99997	482.0006	244.00037	323.00037	294.00055	263.00004	179.9999
ENSG00000172602	132.00005	135.00159	151.00697	208.99951	173.04175	156.07225	117.00001	198.00125	106.00691	234.02187	89.00194	40.99998	105.0099	155.1425	143.99982	182.01698	134.06025	49.99996	93.99998	142.00078	24	86.99997	35	121.0004	14	190.99959	168.00043	120.09075	147	221.00464	78.00365	200.00296	147.13726	132.00037	110.01644
ENSG00000172613	646.00515	634.105	787.1003	603.05778	886.15349	908.50717	600.0872	856.014	1000.60846	2063.17774	640.71568	262.05923	782.16491	1195.2996	994.0752	910.04449	697.02125	322.99953	698.18777	747.02975	104.00007	431.02008	160.01365	477.99992	63	636.01403	631.01847	692.86093	604.00539	1570.28257	762.83936	975.02037	695.02938	805.01274	525.00876
ENSG00000172638	27.99998	22.999996	34.999985	16	55.9999797257	39.999994	12.000003	18.999982	102.99993	269.00004	37.00003	8.00001	18.999995	82.000017	61.000029	87.000024	56.999994	10	17.99999	54.000016	5	2	10.9999973792856	12.000001	1	16.00004	10.999993	28.999994	11.9999964526	64.000017	41.0000097	16.99999	15.99999	28.0000261	11.999959
ENSG00000172640	0	0	0	0	0	0	0	0	0	0	0	0	0	0	0	0	0	0	0	0	0	1	0	0	0	0	0	0	0	0	0	0	0	0	0
ENSG00000172650	112.01356	138.9139219	110.7114	119.24372	201.8291	167.3093	99.432	168.0674	249.125903	461.9124	80.70163	43.1522519	106.74562175	231.8731	184.8276	152.2848	126.70335	53.5022	110.5621	87.54638	10.3510019	48.3084	18.7833	56.43203	6.42193933	98.03948	126.6904	174.0978	130.7386	346.4317	168.4336	106.5809	88.48158	113.4062	94.94562668
ENSG00000172661	1582.18321	2045.7917	1669.32422136	1595.19697188	1228.25620475118	1379.40032	1396.29837	2124.8797260053	1521.59966034	2676.390484	741.58539	276.299008725	1167.19568076302	1524.097815	1390.5054	1370.32377	1068.76985	850.79917	2346.8401	1673.81225403	219.66967	857.04931155801	316.730704996	799.83923	100.39004079	1552.325097	1727.996659	1228.0790821	1383.19299	4258.3113	2217.88127	1645.31383	1378.45422	2008.9338	1513.47341
ENSG00000172663	573.99991	444.01657	503.00848	477.00002	666.22048	601.08911	404.03978	628.99984	654.12527	1386.1688	449.47632	146	557.08977	627.12071	550.17679	760.28893	623.0191	272.99999	591.39129	578.000327	51.9999576	394.99991	163.000024	574.61828	70.000017	343.046794	407.99994	583.06787	519.016959	1302.45127	583.43266	618.00946	451.0059	757.14093	474.00077
ENSG00000172667	1944.22302	2736.699	1760.00032	1807.5906	1335.61492	1512.335	1287.55933	1966.983	1404.85611	2089.32552	1148.5072	476.95813	2097.212	1394.9476	1274.42179	1594.98392	1178.83069	709.1989	2304.26295	1567.91018	197.604143	733.4603	280.2947	730.6859	102.1608	1157.6435	1376.127	1015.21008	1218.99054	4286.5876	2072.76078	1360.914	1176.0931	2215.11695	1758.29348
ENSG00000172671	493.01345	608.99958	525.9992	552.0001	411.9996	435.99918	426.9999	553.00082	458.00001	852.098	208.00008	96.00007	382.03565	428.11492	347.00508	519.00081	376.01689	224.00007	612.00023	495.0029	76.00002	257.000003837	103	318.99996	44.99999	464.99955	519.11994	414.99991	480.9998	1320.00853	706.00014	583.00049	507.01049	654.99954	542.99953
ENSG00000172673	1.500001	0	0.5	1	1	0	0	3	0	1.00076	0	0	0	1	0	2.00639	1.5	0	0	0	0	2	0	0	0	0	0	0	0.5	0	0	1	0	0	0
ENSG00000172680	0	0	0	0	0	0	0	0	0	0	0	0	0	0	0	0	0	0	0	0	0	3	0	0	0	0	0	0	0	0	0	0	0	0	0
ENSG00000172687	955.00593	1218.00088	849.99958	1006.06289	786.2025	669.0001	645.99957	1079.00634	1160.01442	1936.1708	487.13051	184.07543	834.0105	1128.1529	994.00546	1152.01555	1171.0585	433.00008	1266.01142	694.00089	87.00792	400.99995	166.00044	525.00053	98	574.00676	672.00223	890.0186	1039.04924	1764.0147	971.0084	843.06797	821.79466	1113.99996	795.09535
ENSG00000172689	0	2.13468	1.00119	0	2.02306	3	0	1.00371	9.55468	11.3313	2.03457	2	2.10594	7.25235	4.00659	2.0013	1.0071	1.03828	0	0	0	3	0	0	0	0	2.14895	1.0047	1.00061	0	2.00595	0	2.00501	5.05273	0
ENSG00000172716	6843.64611	9525.76734	7952.308	7276.7404	6077.0121	6015.30964676	6887.98836	10822.13667	7415.6947	13531.2763	3587.14703	1388.70560080077	6597.48902	6792.878	6898.7259	6563.26602	5132.47847	2438.32869	6851.4731	9407.54143	1229.677396834	4292.48829	1698.21458	3704.21261	560.53902	8982.99496	10069.39777	6471.87813	6828.6206526	16581.41338	8227.26515	6949.84951	5853.37126	10005.77011	8053.22525
ENSG00000172717	0	7	2.25864	3.000003	0	0	2.00161	7	4.0011	11	6	2	5.398113	11.91246	7	2	2.73669	1	1	5.15776	0	1	0	0	0	1	2.24944	11.00207	0	9.00321	3.999996	1	3	2	1
ENSG00000172724	0	0	0	0	0	0	0	0	0	0	0	0	0	0	0	0	0	0	0	0	0	2	0	0	0	0	0	0	0	0	0	0	0	0	0
ENSG00000172725	2169.99731	1980.99637	2240.99796136	1988.41085	2009.0042	2172.62458	1752.5700872093	2595.92471	1942.00005	3914.8249	1232.00051	414.00035	1733.05916	1891.88163069785	1882.34941	2182.68829	1791.00499	1209.00033	2542.99928	2437.00057042936	264.99977	1334.79822	548.0006	1445.00066	208.99964172879	1960.10366	2186.00039	1957.003	1826.9954836	4938.74465	2209.00276	3111.59893	2174.324352	2478.72186	1759.49486
ENSG00000172728	380.00488	558.02564	502.016730022582	557.97676	411.69922	392.00435	319.30632	585.00157	461.02102	765.00876	229.00459	95.000034	406.005597060619	427.00187	419.5939	521.48302	446.00934	169.99976	516.00826	499.003060680157	47.000002487	404.001200142621	154.003712	528.00686	83.0092	434.58501587849	369.03899	370.53578209336	463.56037	830.0278	408.5499	603.00121	541.00692	567.0211922407	459.02784
ENSG00000172731	753.0007	741.00042	736.00048218	696.999648	750.99993024418	815.000201	659.9991	1087.0006	705.0000821	1447.0006	348.0003	151	493.999428	612.00053333	631.999477	743.0004	634.999359	360.99971	777.00013	832.0001	92.99994	346.0003	115.9999	375.9996092	54.00003	483.9996053745	557.00019861	533.9997306235	461.00053094	2067.997617712	1009.9999	671.0001	536.9993	922.9996	670.999740024495
ENSG00000172732	893.00034	832.999992	1030.00026	842.99965	1294.00188	1286.9976	725.00009	1124.99957	1157.99973	2264.9973	842.999536	311.00035146429	1023.99974	1292.0001593	1257.99949	1074.00023	876.99982	446.999709	961.99993	1072.99955	121.00025	425.00027	174.00026	480.00002	57.0000357	815.9999	1016.00011	991.00048	875.99967	2244.99496	954.00036	1177.00096	849.00015	875.000490029276	671.99976
ENSG00000172733	115.0001	192.0003	145	152.9999	121	113.0001	121.9999	155	167	324.9995	123	44.00002	149	182.0003	195	142	150.9999	58.00002	153	141	17	84.0001	37.00005	97	15	126.0001	113	123.9999	151	288	161	177.0004	141	156.9999	125.9999
ENSG00000172738	57	55.99997	44	43.99998	40	39.43958	34.99995	65.99999	49	95	36.99996	30.00004	61.999928	42.00005	42.99997	55.000008	35.99997	13	29.99996	39	6	34	14	28	2	37.00008	55.00003	59	51.99996	190.9516	70.99995	30	18.00004	42.99998	31.00003
ENSG00000172742	0	0	0	0	0	0	0	0	0	0	0	0	0	0	0	0	0	0	0	0	0	0	0	0	0	0	0	0	0	0	0	0	0	0	0
ENSG00000172746	0	0	0	1	0	0	0	0	0	0	0	0	0	0	0	0	0	0	0	1	0	0	0	0	0	0	0	0	0	0	0	0	0	0	0
ENSG00000172748	88.99998	95.000022	93.00007	87.00003	180.000064	132.99997	84.99999	113.00004	168.99999	334.08501	56.99995	8	78.00006	188.99997	162.00002	152.00006	131.99994	60.00002	180.0002	78.00001	14	60.00002746	32.00002	114.000012	21.99996	67.00001	98.99997228219	136.00003	145.99997	246.99986	141.00066	132.000000049249	104.999980011864	71.000033	78.31765
ENSG00000172752	10.99999820829	10	15.000037126	7	11	3.999999	10	2.000001	10	12	2.999999	1	8	10	11.99996	16.999963948	7	2.9999988	6.000001	13	1	6	0	1.999995	0	8.000003	10	4.999996728	3	36.99997	10	4.0000038233	1	23.00003	10
ENSG00000172757	18346.97453	15841.04459	19177.00337	18424.0187401001	19744.02478	19467.9541704071	14532.02503	21922.98266	16213.9526	31163.01923	11563.99424	4533.00014	17449.96132	15983.95731	16249.03071	17217.0466202064	15808.00738	8897.99998	17223.03753	23457.96059	2577.99566	9736.99866	3955.99784	12051.00415	1830.9993	16323.94939	18982.0378051127	17214.96032	17464.02294	38254.0367	17260.99971	24322.03181	18995.04144	19147.00331	13834.95054
ENSG00000172765	696.00009	953.00016	827.99965	750.00016	755.9998708256	864.99999	653.99989	857.00021	977.9998646501	1771.99918	607.00001	239.00018	894.999836	983.0001	866.00028	792.99987	720.99964	513.00012	1302.9983	899.999782	108.00001	393.00025	152.999990018178	455.9996294	83.000045553	756.999628	772.00026	723.999702033027	682.0000254	1762.99979	933.99982	805.99989	788.0001482	830.000073	666.00004104072
ENSG00000172766	550.00035	849.22238	679.07041	687.04735	584.19475	561.124480034413	467.17588	721.07178	753.99981	1341.233994	344.09671	147.153817	531.16914	726.60808	557.04837	596.34408	485.21172	254.99958	781.133080229693	636.1051	89.99997	415.99966	160.99967	383.0002	67.00004	622.00032	685.0681	666.67367	651.28152786626	1061.99972	552.024870015047	806.40115	713.02249	599.00011	532.00051
ENSG00000172769	0	0	0	0	0	0	0	0	0	0	0	0	0	0	0	0	0	0	0	0	0	0	0	0	0	0	0	0	0	0	0	0	0	0	0
ENSG00000172771	14.00952	27.00797	30.00504	8	30.02318	20.02788	13.01394	37.01487	49.0203	80.10836	12.002325	11	27.3453	47.0138	45.00245	32.06809	24.00443	9.00275	19.00237	24.00275	4.000001	13.00043	4	7	2	26.00022	25.00925	27.00183	21.007979	39.00384	20.0026	11.000734	15.00101	18.00048	11.00807
ENSG00000172772	0	0	0	0	0	0	0	0	0	0	0	0	0	0	0	0	0	0	0	0	0	1	0	0	0	0	0	0	0	1	0	0	0	0	0
ENSG00000172775	2291.99604	2670.00164002679	2289.00337	2360.00216002342	2088.00037	1967.16867	2386.0038251772	3536.00683	2393.00928	4169.04433	1570.00059	561.99946	2121.02068	2419.99483	2246.12414	2245.0080509189	2191.99775	855.000026732	2090.00369	2716.00161001209	360.99986	1371.00027	597.00778	1645.00084	251.00029	2529.00195	2740.000165	2338.99914	2524.00186	5170.99688	2515.00281	2455.003865	1988.0001367	2614.99723	1931.00054
ENSG00000172780	207.7595	179.2698	201.310906	161.5752	115.243	212.8801	144.994630150965	223.82216465	212.37045	449.77575	56.42277	29.9906	116.262901218223	186.366510133999	247.11791	245.36165	118.032900029034	82.891	149.4239	230.0013	11.6014	130.854600067111	49.7787	71.76450041647	12.5739511642	198.8323	216.4812	138.527	89.57664	505.079	172.5741	267.12261	119.7186	209.59396	153.9105
ENSG00000172782	2.01423	1	4.00942	3	3.07417	1	3.00531	3.00684	1	14.1586	0	0	7.0005	7.03364	5.09063	3.08408	1	1	6	6.09305	1	1	3	1	0	1	1	5.02966	3.01479	3.0162	2.03454	3	2	1.0001	3
ENSG00000172785	1303.06815	1484.74132	1195.220461	1261.96878	1635.79086460127	1537.14209577	951.41454	1375.25858	1631.1380695921	3046.01515	680.81699	315.45182	1312.9368	1779.02913	1537.10384002014	1339.04325	1381.51749989	502.27278601	1280.40159781	1126.64683	160.30731272047	548.610330221073	228.824492	790.48429	122.41066	1067.18187	1289.16798	1430.5279	1598.59308	1872.262	937.93549	1520.48211	1468.27473	1141.48384	1059.6513
ENSG00000172789	77	87.234	99.272	64.5933	100.139	81.5692	53.1808	82	48.9827	130.046	53.5562	14	66	69.8911	62.671	73.4897	55	25.3881	36.0501	78	7.23257	33.8257	21	37.4619	7	48.5679	45.4358	66.2769	66.127	151.211	43.7617	117.846	91.4933	74.2118	55.4
ENSG00000172794	1	2	6	2.00246	21.00001	7	14.0000014881	12.000035	13.00000135964	15.00001	0	0	4	9.00328	6.000004	8	6	1	3	6.000003	1	5.0000018	1	2	0	1	4	8	9	17.999996	6	7	7.999996	4	1
ENSG00000172795	4975.44367	7114.47278	5518.9564424	5949.00326	3600.9328	4438.83203	3822.00491266528	5904.0052	3259.91794	6302.00251	1932.9972571	799.99945	4361.998341072	3557.42596	3501.88037	4382.7091	3320.97478	2316.42736	7554.9972	4409.23042	569.000234	2691.43933	1082.999319	3179.00267	420.00039	4425.416856	5214.9999	3968.99817	4622.13887	12140.45788	6070.002552	4956.40179	4713.41633	6206.46588	5290.48181
ENSG00000172799	0	0	0	0	0	0	0	0	0	0	0	0	0	0	1	0	1	0	0	0	0	1.00335	0	0	0	0	0	0	1	0	0	0	0	0	0
ENSG00000172803	10	15	8	6	11.999994	12	4.999998	13	19.99999	20	9	6	5	14	13	14	15.00002	2	2	3	0	4	4	1	0	2	2	1	4	42.99999	20	8	3.999996	11	6
ENSG00000172809	12373.67486	9181.01122	10910.09609	13390.53667	24904.0975	18707.7086	20598.89938	28326.14126	22374.21645	34973.48366	12188.7158	5276.8289	15195.84766	23366.58424	19531.31096	21481.3616	24552.89732	5801.00256	10531.60913	12105.93288	1267.999408	7843.99899	2773.99582	14222.8006	2037.00014	12945.85878	16008.04415	21245.87138	19639.7014	26458.41293	10440.62283	16447.68829	15696.3605	13980.94203	10083.853345
ENSG00000172817	11	23.99996	7	3.999999	0	2	95.99995731	130.00045	10	9	48.00001	22.00001	87.99998	2	5	3	2	1	6	62	5	0	0	3	0	2	3.000005	8	7	3	0	1	2	6.999997	6
ENSG00000172818	0	0	2	2	1	1	0	1	0	0	0	0	0	0	0	0	0	1	0	0	1	1	0	1	0	0	1	4	1	1	2	0	0	1	1
ENSG00000172819	208.000120012132	183.000179	250.99962	185.99988396	293.999975	281.999752045	329.000307	528.00009	252.9997987	451.00017	138	47.99996	174.99993	256.00007	290.00036	202.00041	199.00008	77.00002	197	314.0005309	29.00001	157.00026	66.999996111	178.00048	19.0000240131	196.00024	222.00006	198.00034	207.99993	528.0007	267.00031	265.00029	197.99972	221.999908	167.00054
ENSG00000172824	1	1	0	0	4.000005	0	1	1	5.28784	11.0044	1	2	2.002811	4.000699	3	3.001858	0	0	1.00014	0	0	1	0	1.00025	0	1	1	4.179927	1	14.00019	2	0	1.00051	1.10031	0
ENSG00000172828	403.71596	466.8088	478.40605	371.90724	382.30141	338.80881	492.66092	706.79305	885.42544	1927.8263	496.1559	180.4892	503.28681	897.4389	789.5209	577.92447	412.671	213.26983	484.524	545.95556	60.67604	218.76506	87.99997	252.55439	44.00003	406.41351	441.64731	687.12982	454.2097	1295.21909	643.51093	346.86636	289.69175	456.36748	308.93958
ENSG00000172830	488.000129	463.99962	593.00002	444.0003	582.99989	632.99997	416.00032	537.99974	727.00029	1316.00005	370.00032	111.99999	409.00049	681.00016	682.0002	658.99961	535.00035	206.99967231733	352.00009	551.99952	53.00004	318.99978973	126.00003	381.99999	58.00004	345.00016	393.99983	456.9997	327.99958	1623.99957	736.99998	573.00056	437.99979	612.99994	387.99982
ENSG00000172831	2211.00022	2405.82618	2436.00075	2086.50466	1835.2775	2085.48703	2294.16691	3719.99726	2379.00199	4797.11974	1527.00043	557.00013	2149.99943	2482.37448	2277.04487	2496.92992	2013.8391	1215.00002	2982.001824	2868.10712	343.0002	1165.99969	453.999883	1224.99937	212	2173.00354	2452.00394	2147.462731	1967.99675	6193.76953	2803.8078423	2018.93984	1505.00007	2792.85722	2075.68594
ENSG00000172840	938.51263	1127.79433	1182.31899	1039.89943	972.80059	903.02226	747.23094	1150.0154	1057.29093	1976.410518758	412.118097	157.94118	738.9466	824.12681	805.97976	1084.14013	954.65424	507.40009	1553.53892	998.3194	110.27253	714.21962	288.44619	704.1329	92.70418	823.05522	956.75356	746.03058851043	770.74685	1980.52965	966.6541	621.731015	548.0242254	1032.55451	855.93032
ENSG00000172845	2315.00012	3270.99453	2422.99999	2592.99546	2102.9996	2332.00138	1950.99939	3042.00068	2400.9984	4309.99912	1122.9997	506.0002	1973.9996	1959.99996	1765.9999	2041.99929	1826.00044	1277.00022	3900.99701	2870.00207	357.00007	1278.9999	512.00006	1487.99928	234.000013	2439.99969	2738.99508	2472.99637	3003.00231	5751.9984	3031.00251	2487.99863	2232.99992	2531.00448	2154.0021
ENSG00000172850	320.616592	269.54939	286.270938	337.253131	438.56757	357.14955	238.65982	343.81428	300.230244	536.592353	197.25146	75.06748	281.221657	244.953536	226.5964	381.847148	392.981419	143.658645	317.838408	363.827183	36.710049	187.468628	76.575095	333.84461	46.093708	278.196057	331.135996	325.95773	346.96365	611.176534	259.12236	409.090327	384.298743	339.36374	260.5322
ENSG00000172867	0	0	0	0	0	0	0	0	0	0	0	0	0	2	0	0	0	2	0	1	0	2	0	0	0	0	0	0	0	2.000003	0	0	0	0	0
ENSG00000172869	1857.00049	3041.00311	2243.99512	2093.0008619	1683.99983	2113.99594	1848.00005	2981.00188	1676.00064	2974.99999	1030.00075	479.999908	1899.99934	1957.00019	1888.99965	1850.00047	1258.99995001493	1173.99996	4378.00048	1899.99925	270.999939	1196.9995829676	462.00011	1125.000438	185.99992742	2500.99658	2518.999984683	1776.00005	2091.00088	6086.00062	2784.99714	2239.99965	2206.99897	2477.00166	2322.00095
ENSG00000172878	261.999807	390.99962	336.99988	339.99998	318.99991	330.00048	319.00038	501.00025	406.99999	759.00038	215.99969	96.00001	305.99989	468.00044	349.99979	319.99978	356.99948	176.000057979	352.999788	416.00039	43.99998	158.99955	68.00004	241.999668	41.99996	386.99975	422.00009	441.99965	443.99985	879.00047	463.99968	304.99988	241.00001	324.00008	218.99985
ENSG00000172888	1426.96921	2161.40761	1711.25278	1422.78161	1999.65598	1847.8483	1510.0011	2127.91982	3062.2984	5712.39466	1447.01774	654.89517	2101.15185	3664.60913	3106.28241	1998.30451	1434.70513	688.9245	1847.55574	1589.53757	227.89564	611.0003934226	235.99988	754.98026328	111.00001	1649.17257	1748.97369	2316.83071	2151.94265	4304.64202	2278.41051	1125.78473	1306.46924	1425.2698	1208.87359
ENSG00000172889	1158.00255	769.00039	906.99961	857.00043	1160.0005	1264.0013	928.99961	1411.00383	938.9997	1670.99797	388.0002	135.00007	518.99991	546.00023	561	1002.0001	843.9999	299.9999	525.99968	557.00011	45	597.0003	206	784.99962	133.9997	377.99969	439.0001	473.99956	463.0004	2430.0024	960.00031	1206.9976	860.99964	1229.00068	838.00022
ENSG00000172890	822.89214	933.04086	915.00048	829.00005	1123.60976	1057.80334234872	769.65729	1128.5182407	1294.930062	2598.43691	681.00042	283.813667	974.16116	1463.04384	1372.63964	1100.82078002198	922.844880168776	515.99979	1259.4480053	1005.000041	126.999983	432.06794	188.000158	566.15052	83.99996	833.27934	857.89769	897.53136	806.81807	2224.26199	1008.002494	1072.3241	909.10453	881.397253	634.999909
ENSG00000172893	6206.99569	6000.00304	7446.0055786471	6369.99508	4764.00429011057	4678.9953	3661.99572	5652.99543	4709.00331	9097.99623	3321.99977	1249.99624	5071.99828	4285.00115	4477.99791	5982.99654	4744.99953643	2620.9992584779	5421.003157	7215.00089004126	864.999894329587	4557.0044659	1845.99541	4574.000550998	662.99956	4168.997425401	4829.99605	4033.001797	3569.99576	12264.98185	5623.99679	7740.00234	5566.99962	8030.99625	5812.00466
ENSG00000172900	0	0	0	1.00141	1.00139	0	0	1	0	1.00996	5.07565	2	4.00872	2.05045	1	0	3.00556	0	0	0	0	0	0	0	0	0	0	0	0	2.02156	2.000934	0	2	0	1.01343
ENSG00000172901	16.00000129971	8.0000008486	7.999996865	4.999997647	10.0000071609	10.000002	0	9.00001	21.999996106	13.999998	9.0000036689	2.000000356	6.999999908	13.000005221	11	10.0000055406	7	3.9999974871	4	8.0000026229	0	10.000002	3.000004	3.000001971	1	8.000004	6	15	11.0000007119	17.000045	4.0000035088	4.0000017333	2.999992862	4.000001	6.0000037869
ENSG00000172912	0	0	0	0	0	0	0	0	0	0	0	0	0	0	0	0	0	0	0	0	0	0	0	0	0	0	0	0	0	0	0	0	0	0	0
ENSG00000172915	438.35606	725.27818202836	619.43548	605.4748	391.6038	482.32894	431.0006	759.82378	566.94382	1045.8853	290.0008006	103.00000383981	460.39889	537.9997	533.82	560.78332	340.2071	301.999910058664	887.9998	734.90236	87.999989	275.38624	125	220.31081	28.000000354089	596.9985	599.391184481	458.38628	542.43220742217	1564.65749	716.079204408	516.009260034593	524.06965	708.99993	619.432
ENSG00000172922	2377.0012	2138.0006	2620.9957	2387.9963	3867.9982	3542.001	2348.9998	3730.0046	3103.0026	6238.003	1956.9991	696.9991	3062.998	3243.0006	3012.0006	3347.0043	2791.9954	1095.0003	2320.999	3059.9996	330.9999	1125.0003	472.00026	1745.0001	250	2426.9974	2973.0039	3265.9986	3195.9955	5566.003	2543.9992	2941.0014	2554.9996	2430.9999	1685.0007
ENSG00000172927	11	4.000005	10	15.017302	11.999994	9.04341	6	20.00001	9	17.000001545	6.00000523687	4	17.000008	14	15	11	7	0	2	2	0.999999684	11	3	3.9999973668	0	7	3.000002	13	5.000002	10	1	24.99997	21	8	5.999999
ENSG00000172932	450.12915	425.00501	499.7353	407.0012	741.15724	673.29908	404.12338	585.1549	741.00509	1443.49221	401.10649	174.99995	515.59573	699.68449	613.14094	604.04664	552.0895	238.00155	503.04543	568.08692	47.00002	345.9996	137.00007423	395.10632	51.000053	419.08765	396.00004	582.37162	470.08507	1114.18387	503.17772	660.06783	472.99988	544.99957	382.1104
ENSG00000172935	0	0	0	0	0	0	0	0	0	1.00000034	0	0	0	0	0	0	0	0	0	0	0	1	0	0	0	0	0	0	0	0	1.00000005	0	0	0	0
ENSG00000172936	193.00013	213.9995547303	131.00001	105.000408272	235.0003	258.9996	217	267.0005	288.999742	558.99959	216.99964	68.000000010594	267.0004	19	19.999973998	131.00038	90.00003	11.000000128642	17	12.000035	0	7.0000015	4.00000482	2.999998515	1.0000000465018	264.00048	283.99976	232.99987	288.9998951945	438.00049	270.00031	14.999954131	16.999985	186.99951	140
ENSG00000172938	0	0	0	0	0	0	0	0	0	0	0	0	0	0	0	0	0	0	0	0	0	1	0	0	0	0	0	0	0	1	0	0	0	0	0
ENSG00000172939	2897.99528	3556.99675	3390.00123	3206.9998	2767.0047	2969.00392	2973.99588	4456.99528	3045.99929	5589.00174	1680.00002	668.00046	3050.99867	3800.9962	3597.99888	2419.0002	1944.99951	1389.99713	3831.00011	3847.0008	495	1460.99928	574.99979	1360.00135	180	3653.00278	4014.99541	2978.99529	3102.99968	7543.99577	3703.99781	3079.9995	2532.99577	3518.00082	2942.00266
ENSG00000172940	0	2	3	0	1	1	2	6	6	11	3	3	1	1	8	2	2	0	1	0	0	2	0	0	0	1	0	1	0	3	0	1	0	0	1
ENSG00000172943	2337.99566	2985.99742	3060.00433	2517.00362	1837.00411	2162.00464	2234.9985	3386.996073	2632.00001	4904.99964	1419.000684	538.00024	2128.00087	2568.99742	2437.00112	2195.00416	1577.00449	1369.00137	3404.00439	3319.99581	404.99985	1641.99905	670.00045	1507.00373	224.00041	2714.001919	2874.99891	2056.00122	2026.99716	7021.999452	3178.00201	2950.9999	2355.00534	3304.9978	2529.00251
ENSG00000172954	1199.50638	1705.29321	1335.26612	1343.16527	902.21088	1071.61817	1263.6029	1756.6342	1310.12987	2267.26164	863.03257010695	315.82528	1326.12486	1175.51737	1156.44021	1059.91727	952.01546	519.78058	1597.30102	1522.5066	179.20228	478.64856	165.084009	540.84103	84.000036	1289.10849	1343.86545	1171.70237	1306.9969	2894.37977	1386.88882	1051.42679	926.45634	1214.62586	1060.47747
ENSG00000172955	0	0	0	1	0	0	1	2	0	0	0	0	1	2	0	0	1	0	1	1	0	1	2	0	0	1	2	0	1	1	0	0	1	0	1
ENSG00000172967	0	3	1	0	0	0	2	0	0	2	0	0	4	0	0	0	0	0	0	0	0	3	0	0	0	0	0	0	1	0	0	0	0	0	0
ENSG00000172969	5.000002	3	10	5	3.051374	2.003887	2.999995	4.000003	3.00767	5.018703	0	0	2.006686	1.002245	3.00396	4.00034	7	0	0	5.000001	0	2.127199	0	1	0	1.999998	1	1.999997	2	2.000005	3.33499	1	2.000172	0	0
ENSG00000172971	0	0	1	0	0	0	0	3	0	4	0	0	0	1	0	0	0	0	1.00877	0	0	0	0	0	0	0	0	1	0	7	0	2	0	1	3
ENSG00000172974	12.9968	12.5223	8.43748	3.22305	7.14829	3.82735	7.87179	22.098	7.00555	20.8411	1.52315	1.51464	6.31708	1.83991	9.36941	6.7498	9.99158	3.29946	5.95396	9.98252	1.60254	1.78793	1.71721	0	0	7.79823	10.0816	7.02389	3.10389	28.042	1.59093	14.0306	9.57172	11.7927	8.28701
ENSG00000172977	1113.99993	1300.99961	1304.9993	1171.00006	1229.0004	1190	945.000230058565	1407.99944	1138.9990833048	2234.99932	733.0004	318.00032	1015	1178.99996	1066.99995221	1128.99901	1058.99939004538	562.00057	1325.99951	1399.000701	164.9999571314	759.000140023478	283.999911332192	810.00026	130.000050047534	1284.0004821	1359.99949	1073.00083022373	1201.99998236	2820.006	1244.99954	1559.00046	1266.99951	1327.99982	951.99942
ENSG00000172985	852	1161	1150	906	686	792	888	1355	696	1495	361	135	595	710	680	730	531	387	966	964	109	508	214	507	69	686	730	684	632	2234	1124	1200	854	1309	920
ENSG00000172986	585.00037	724.193	634.0629	556.0003	504.1927	539.1399	555.149	890.25455	577.3573	992.95295	338	143.99999	445.19155	571.03875	526.0405	625.39914	527.9324	279.00028	873.3601	635.017	73.99997	299.1043	128.123	322.287	53.00003	438.015	472.20177	517.31395	539.99965	1531.607	796.444	601.1897	465.2984	786.303	651.863
ENSG00000172987	3	0	1	7	2.000003	3.000003	1	2	1	13	2	0	1	8	0	2.999997	2	2	6	5.999995	0	5.000000258088	1.999997	0	0	2	3	5	6	14.00003	4	6	6.999999	6	0
ENSG00000172992	2311.03885	2147.02776	2085.00043	1912.00154	2263.00267	2101.06529	1463.9992	2282.00322	1932.00620546386	3431.2189	998.0008	346.00004	1495.00085	1555.00125	1684.0279	2092.13568	1906.2649	1110.00028	2263.00086	2420.036	294.00032150986	1460.99926	568.99988	1579.00026	223.99999	1784.00073	2035.05352	1512.0718	1453.04582	4507.05907	2029.07528	2532.9946	2027.28543	2806.0332	2001.99736
ENSG00000172995	1	0	0	0	0	0	5	6	0	0	0	0	0	0	0	0	0	0	0	2	0	2	0	1	0	0	0	0	0	1	0	0	3	0	0
ENSG00000173011	1011.24474	1155.44243	1170.0218	1100.05413	1001.1051	1165.2819	1047.65688	1504.00163	1154.72539	2127.5668	664.41739	272.4168	1121.00133	1043.0639	1088.99962	1005.3524	718.2729	464.20164	1216.64896	1373.9951	148.9995	541.4366	213	577.04893	87.00003	1138.62718	1231.3482	1019.99999	1041.5635	2274.23561	1076.36665	971.57045	747.09476	1205.7775	908.0871
ENSG00000173013	42	46	52	39	44	47	37	60	62	110	22	10	60	56	30	30	20	23	36	64	7	11	4	16	2	46	66	62	61	87	34	39	43	61	28
ENSG00000173020	2554.051181	2820.10212	3269.2322	2499.03267	3076.08461	3346.08618	2374.00839	3573.01067	2925.27009	5676.33283	1725.015091	675.0039886	2410.00247	2749.439727	2711.25039	2976.14092	2381.08735	1302.088437	2940.99986	3756.088283	464.00024	1484.048275	639.9996	1584.99819	232.00026	2427.03001	2730.03653	2696.23167	2472.02935	7274.32075	3245.01001	3993.19829	2719.291335	3491.01159	2485.998798
ENSG00000173039	2348.99928	2268.00182	2696.99531	2450.00357	2451.00229	2438.00269	2068.05471	3036.00446	2317.00293	4441.00123	1605.00034224	629.00029	2235.99798	2321.3768	2292.00468	2278.00126	1949.9961	1162.99702087171	2501.99971092155	3182.999806	342.00024	1494.99806	608.00034	1558.00266	261.99999	2480.99697	2658.99726	2236.00468	2110.00369	5365.00379981384	2378.99768763	2963.99647	2314.001749	2682.99927	1989.00395
ENSG00000173040	1	0	0	0	0	2	0	0	0	1	0	0	0	0	0	0	0	0	0	0	0	2	1	0	0	0	1	0	0	0	0	0	0	0	0
ENSG00000173041	731.25441	959.19653	671.73257	862.649	803.9133	798.97544	631.40546	1107.9999	872.04405	1422.8072	400.67253	175.20707	752.0002	745.0134	702.9997	888.87927	1113.4938	361.00035	931.6043	849.40881	108	408.45881	150.29714	627.81128	100.99995	439.7362	490.00009	1183.26873	1412.70783	943.27522	500.77286	629.55321	807.03201	930.0004	711.00043
ENSG00000173064	1914.00454	2943.08139	2921.00047	2264.06881	1681.99953	2550.99904541	2418.99416	3711.00001	2864.00328	5201.85941	1588.00017	577.00022	2109.11074	2521.05722	2736.01568	2660.0206	1417.78982	1129.08086	3826.08229	2782.01186	351.9998	1380.15726	552.99991	1127.999598	172.00045607107	2770.00208	2621.99918	1949.00406	1748.99766	6685.99576	2825.01102	2177.999687	2085.18104	3206.02907	2656.99753
ENSG00000173065	1513.00091	1701.99535	1710.99572	1538.00166	1741.99951	1660.99963	1437.99966	2067.99912	1687.99819	3090.99992	902.99989272	332.000104785707	1173.99912	1512.00042	1445.9995	1566.00105	1300.99984	1016.00033	2166.0035199331	1716.99850141604	190.00027106	799.0003068774	311.9995082	817.00046	103.999940448235	1499.99744	1622.99618	1396.00012	1384.99999	3533.99827	1750.99747	1448.99917	1258.00008	1570.00542	1201.00076013744
ENSG00000173068	247.99949	424.999576	296.42834	225.99981	265.09941	380.99974	257.00043	356.0004	284.99963	518.99992	136.9995841	35.00003	190.99969	267.999786	246.99947	224.00042	178.00044	139.06187	415.03672002111	327.00037	33.0000258969	126.99999	51.000031	135.9999	24.99997	169.5308	201.99978136592	203.00049	218.00001	629.99976	300.99986	340.0001	357.99981	275.999995	226.052028
ENSG00000173077	18.00352	31	28	9	20	11.0255	14.00412	26.02839	27	57.07294	15	4	20.00156	36.00474	26.00022	24	29	13	25	23	1	7	4	11	1	13.00233	20	27.00087	32	48.02124	23	19	13	24	16.00032
ENSG00000173080	0	0	0	1	0	0	0	0	0	0	0	0	0	3	0	0	1	0	0	0	0	3	0	0	0	0	2	0	0	1	0	0	0	0	0
ENSG00000173083	441.66912	621.24308	506.14209	500.15742734642	301.823642723	351.209791	467.999702114	761.17545013	386.9089	686.524932406	200.199862191	84.89389	379.144044071	345.92129699544	382.707330504097	310.175	298.466310572578	107.10353	302.09590579	571.469	69	309.0003	112.15510804997	303.5571	54.999984	433.0440263	496.228278497622	424.44273	403.43344593589	1019.6114	490.2469	328.23398	301.1572	616.418178	432.8645
ENSG00000173085	1137.00065	1028.99999	1017.99977	1061.9991	988.0002	968.99983	1028.99983	1626.0005	1168.0049	1953.99977	635.99983	289.99965	1035.00009	926.99953	882.00027	905.00002	983.9998	395.00019	997.99996	1020.00021	132.99987	492.0004	217.99992	741.99951	124	926.00049	1112.001	1118.0018	1331.99687	2190.99571	967.00008	837.9998	773.99965	1183.99691	911.00014
ENSG00000173093	2	2	1	2	2	4	3	10	1	5.999997277	8	0	3	3	4	6	2	2	0	4	0	1	0	1	0	2	0	9	6	5	3	1	2	3	2
ENSG00000173110	17.849	18.7339	9	13.8346	11.5831	16.8402	12.8378	15	9.71354	28.8148	12	4	42	25.9075	7.72978	5	9	5.48115	8	19.7481	7	6.60699	2	4	1	7	4	20.8393	20	26	20	24	12	10.3148	4.75004
ENSG00000173113	4323.99894	3500.99763	4052.00392	4464.99955	4877.0045	4472.99962	3831.0032	5645.99694	3947.00567	7348.9983	2307.9983	925.00016	3627.0029	4116.0029	3965.9972	5044.00175	4635.00195	1737.9981	3502.00484	4990.9984	530.0002	3085.00474	1279.99929	4282.99192	654.0002	3457.00202	4265.99685	4025.999	4005.99338	9925.9969	4212.99517	5032.9961	4011.9984	4802.00063	3573.99526
ENSG00000173114	1	1	5	0	0	0	8	8	1	7	1	0	1	1	2	0	0	0	0	1	1	5	0	0	0	2	0	0	1	0	0	0	1	4	1
ENSG00000173120	1699.04643	2392.02532	2392.9958010093	1865.0418	1779.08836	2199.81969347	1575.009564909	2307.99983	2101.276808	4441.22394	1275.00040492874	513.4607	1937.042880622	2182.04525	2115.09828	1777.0014693	1305.17402	1177.000526509	2974.01418	2064.0004444	266.9999	1179.03309	456.0001609	1008.99955056194	154.00001	2295.01258	2517.00373	1916.00051	1706.38536	5484.37845	2794.00327	2260.99963	1714.726692	1951.03849	1563.99988
ENSG00000173124	2	4	2	2.14639	0	1	0	0	1	3	0	0	1	1	4	3	0	0	4	3	0	2	0	1	0	0	2	1	4	0	0	2	2	0	0
ENSG00000173137	140.99994	146.00004	168.00002	89.00006	159.000021	192.99998	121	219.00021	255.00037	523.00048	122.00005	42.999982	128.00004	282.00006	277.99956	174.99994	154.00009	81.999958	139.99994	188.99972	14.9999654	70.99998	16	94.99993	18	92.00001	99.00001	171.00009	129.99996	406.99937	188.99954	245.00029	192.99983	133.00043	86.99996
ENSG00000173141	1705.14	1276.02	1529.57	1635.19	1959.39	1541.18	1610.11	2283.63	1984.27	3517.8	1308.8	545.025	1855.37	1819.41	1584.6	1907.85	2074.32	625.327	1342.47	1743.76	197.745	783.422	309.759	1467.15	253.563	1369.43	1704.43	2081.76	2146.18	2736.87	1224.45	1484.33	1483.24	1671.11	1204.4
ENSG00000173145	2478.00287	3754.0023	2679.9965	2808.00063	1844.99758	1947.0025	2460.00479	3694.9985	2042.9955	3424.0024	759.99977	321.99955	1416.9962	1823.0018	1763.9992	1914.9957	1676.0026	1058.99603	3307.99728	2758.99587	356.9998	1314.9972	536.00048	1324.99954	196.99953	2604.001	2871.0045	2256.9985	2576.99931	6833.0046	3354.0032	2699.00276	2506.0032	2879.99913	2651.99741
ENSG00000173153	1066.00085004518	942.0002	1181.9997	1043.00053	1316.00041	1421.999519	705.00029	1257.00057	1071.9997	2137.0004	500.00025	162.00007	792.99984	1095.0002	1011.998803813	1318.999852	1108.99983	457.00112	882.99989	1292.99998	161	739.99729	302.99535	911.00096	119.99993	816.99965	1014.99964	975.99993	817.99936	2494.00017	1084.99976	1647.00007	1208.00033	1370.00024	992.99986
ENSG00000173156	1	0	0	0	0	0	0	4	0	1	0	0	0	0	0	1	0	0	0	2	0	1	0	0	0	0	2	0	0	1	1	0	0	2	0
ENSG00000173157	67.99999	142.999833	107	91	104.00002	83.00005	123	167.99952395	219.9996	383.00044	48.00005	17	99.9999	145.9999035	161	85.00001	56	34.9999839	160	154.00005	22.99996	29.99996	5	34.99999	1	151.00019	149.9996	162.99998	133.99993	273.0003786	131.00004	76.0001	67	91.99998	83.00003
ENSG00000173163	523.79704	487.20066	524.00451	615.64232	877.14948	789.45699	609.001120558141	916.00162	833.01271	1577.00293	476.00029	207.00145	774.00171	742.3464	635.92042	879.88091	974.269	324.0015	647.00106	841.30048	99.00104	308.00081	123.00032	611.0033	101	551.00076	633.69787	878.00162	977.00087	1262.0059	507.00315	564.99479	679.47173	616.0032	443.00009
ENSG00000173166	755.000101	1228.0033	993.00015	911.54083	697.6047	872.6454785945	792.9996	1281.99886403	849.05418	1595.30186	487.99985888	189.00040442602	896.999835018	915.05854	874.17235	734.6080044	552.99985	495.999576	1563.79	1018.0005	128.00045	423.000062	148.0004	373.9995992341	68.00004	941.048130141344	1041.00031	801.99976	801.71705	2097.997324	1041.2698231424	964.0004031	891.000068	998.99954	865.00009
ENSG00000173171	2393.99466	1839.00147	2291.00397	2277.99677	2365.99912	2347.00496	2236.9969	3579.99657	2176.0001	4238.0041	1495.00233	619.99959	2129.99932	2348.99907	2236.0003	2625.0025	2201.85097	1030.00027	2001.88328	2938.90324	301.00036	1713.9964	659.00035	2342.99785	344.0002862859	2267.99898	2629.99945	2265.92505	2459.99795	6462.0016	2807.09495	2884.00474	2394.9951	2606.0016	1927.00271
ENSG00000173175	357.9997	378.0003	383.00018	289.000147	252.00007	303.00012	364.0004	583.00034	387.99968	736.99951	291.00027	104.00003	340.99954	310.00025	350.99955	294.99957	213.00045	145	333.0004272452	414.99988	35.999979	206.99956	77.0000300197297	252.00023667	38.000038	219.9999	225.9995972	261.99977	212.999733	903.99998	416.00008	387.99959	297.99981	406.99991	353.99972547838
ENSG00000173193	225.35784	362.93933	237.71635	236.10996	245.21762	358.01293	186.2094	341.64669	337.857	498.94343	198.05274	70.26381	343.02581	300.8588	360.398	233.13371	171.23322	120.706002	335.12768	365.68502	47.999994	141.77048	58.999982	118.147767	14.999953	374.72445	377.01363291	261.32186	327.138837	992.98469	493.85664	221.1263	212.07168	324.43165	274.98226
ENSG00000173198	6.62073	12.7139	11.7569	5.45599	16.5168	20.0016	8.03675	8.08038	18.2181	28.6601	7.21309	2.46078	16.5795	25.0867	26.9966	22.0974	8.68469	7.3891	14.5414	4.77801	0	4.79181	2.4142	2.16175	0	2.1374	4.30776	15.7593	13.5458	17.8925	6.77758	9.25153	11.9665	14.4119	8.22878
ENSG00000173200	12.1681	5.32173	9.54478	5.35054	8.98976	12.5697	6.28688	6.37773	15.268	17.897	6.57106	1.07129	8.70405	25.5286	11.557	15.2214	8.22278	2.07862	4.0306	6.48568	0	2.39699	4.41579	8.99635	1.24322	2.23077	3.11016	10.67952	4.5617	23.89781	6.14253	2.35686	14.602	0	4.1874
ENSG00000173207	5650.99681	4731.7494	4798.99813	5973.00148	8685.00354	6593.99815	5805.00202	9488.82582	5618.8196	9733.36055	3169.00063	1314.9999	5072.31212	5040.9976	4633.94271	9169.27003	11003.39514	2345.00464	4780.00527	5631.24061	638.0002	3611.27755	1404.99874	7429.00215	1182.9963	4804.93528	5334.18862	6641.68185	8121.00312	12352.31459	5728.00023	6171.9963	7442.69219	6368.99739	4763.06924
ENSG00000173208	21	23	30	22	23	19	14	20	34	51	17	6	26	15	18	16	12	10	19	51	8	9	2	5	0	29	19	19	28	25	9	23	13	19	12
ENSG00000173209	519.00012	1100.99977	900.99974	437.998962	1293.00019	1076.00054	409.99996	680.99995	2391.99648	4982.00283	923.99943	368.99999	1121.999258	2955.99957	2632.99791	1472.00012	1016.00021	242.99989	633.00053	390.99958	37.00001	264.99994	77.99988	265.99969	42.99997	420.99966	472.99952	1481.00017	754.3798	1703.99933034303	1197.99964	482.00025	371.00041	426.999457	340
ENSG00000173210	194.9999	213.00017	243.99975	207.000287	291.0002	278.99952	376.999516	574.99949	184.0003886821	302.00003	113.99999	38.999939	154.99998	218.00021	196.9999	286.99988	237.99952	106.99999	253.99987	274.00002	39.99999	51.99996	23.99998	72.99998	8.000004	197.00001	253.00038	131	165.99995280205	477.99985	229.99957	236.99962	196.999655	216.00013	194.000086727
ENSG00000173212	20.0216	16.05308	26.2216	20.0948	32.3337	28.4068	22.1578	24.3485	14.1123	28.152692	11.0777	2.00694	5.02906	20.245	23.2075	5.06301	16.17646	2.002632	10.0843	22.1297	0	7.04777	0	5.03186	2.08551	18.0306	10.084584	20.12086	22.049	27.3658	15.10126	17.1678	18.11099	16.05009	18.1299
ENSG00000173213	7	18.99998	7	12	15.00004	15.03998	13.00003	9.0296	15.99998	23	7	0	18.41124	16	25	10.00149	10.06446	6	11	9	0	3.00079	2	5.87397	0	11.00144	14	10.0011	8	36.3228	17.00003	7.00042	13	10	10
ENSG00000173214	244.243	384.77	315.859	282.515	321.646	320.771	176.812	356.338	576.367	935.117	214.302	100.904	326.958	518.248	529.671	359.677	295.902	158.029	405.545	307.29	36	111.189	35.2173	157.804	17	341.791	390.28	380.37	344.058	703.054	376.497	270.97	232.176	299.41	243.827
ENSG00000173218	1634.99847	2046.9954	1806.9981	1632.0008	1025.00024	1383.9993	1486.0021161	2215.00356	1604.0051	3028.00069	1031.00004	413.9996	1604.0025	1318.00334	1308.9983	1333.00131	1053.9995709	784.0002	2252.9954	1818.997	207.9998	1023.99936	392.9998	1012.99994	165.99977	1398.0048	1728	1442.0039	1499.99959	3906.997	1844.9956	1920.99612	1596.99842	1810.00365	1488.0015
ENSG00000173221	786.00013	764.01119	667.09814	853.00153	1029.10289	897.43492	841.00079	1203.99986	622.00709	1150.10167	395.00081	195.00002	666.99952	794.02142	738.0149	863.99972	915.0001	343.99961	793.00026	728.999800017825	82.9999563	341.00012	130.0000388	634.00009	87	654.00325	747.9999	953.00798	1117.08144	1445.02541	611.99975	811.99981	799.29208	686.125943	599.00014
ENSG00000173226	3071.9957	3688.0031	2992.00416	3257.00289	3256.00387	3058.00191	2551.99839	3876.00094	2886.99998	5191.00315	1506.00143	627.00039	2544.99853	2544.00279	2322.004	2900.00193	2804.00232	1459.00467	4044.9995	3377.99526	447.99989	2155.99884	846.00022	2483.99731	341.00003	3080.0026	3292.00161	2989.99951	3349.0056	7331.9979	3673.99585	4286.0034	3918.997	3786.99644	3032.9975
ENSG00000173227	90.23998	70.01349	73.00819	72.0322	45.610761	57.00522	98.00487	157.81786	86.05197	176.54128	30.017220398751	20.00402692	37.06808	52.01849	35.01896	125.88602	64.87271	17.0044992	26.000005	100.0091072752	8.9999994603	73.999998	21	72.095	9	33.04221	31.01092	38.02561	41.07294	206.0741	68.08755	101.03756	67.00562177376	140.02268552244	84.0115
ENSG00000173230	3029.99986	5634.99862	4295.0025	3338.99722	2717.033	3495.99505	3206.03621	5052.0022	4619.0541	8486.10671	2385.9996	964.00036	3820.99283	4060.0044	4030.10371	4086.99848	2393.00008	1855.0001	6998.99502	3999.00759	522.99982	2319.00007	844.99959	1883.99959	258.9999	4298.9988	4332.0011	2918.99604	2984.99462	11225.9896	5051.00173	4136.9999	3651.00063	4898.99989	4294.00515
ENSG00000173231	0	0	0	0	0	0	0	0	0	0	0	0	0	0	0	0	0	0	0	0	0	0	0	0	0	0	0	0	0	0	0	0	0	0	0
ENSG00000173237	0	0	0	0	0	0	0	1	0	0	0	0	0	0	0	0	1	0	0	0	0	1	0	0	1	0	0	0	0	4	0	1	0	1	0
ENSG00000173239	0	0	0	0	0	0	0	1	1	1	1	1	0	0	0	0	0	0	0	0	0	1	0	0	0	0	0	1	0	0	0	0	0	1	0
ENSG00000173250	0	0	0	0	0	1	0	0	0	1	0	0	0	0	2	0	2	0	0	0	0	1	0	0	0	0	0	0	0	0	0	0	0	0	0
ENSG00000173253	19.999966	21.00001	9	10	24.00001	44	0	14.000002	7	10.9999998	36.00005	19	46.99999	6	9	6	2	4.999992	4.999992	3	1	6	0	3	2	5	7	18.00000138276	8	6.99999	9	29.00002	21.00000139863	5	5
ENSG00000173258	84.79804	145.33474	115.02188	116.03309	169.7254	175.0197	66.82035	123.0534	121.57274	217.5691	50.59598	32.000031	77.0057	121.91529	89.12787	128.76191	104.56547	33.99997	149.88744	90.00953	7	45.99995	19	63.07151	11.14995	80.87952	70.74903	75.662	69.65604	216.0214	114.29565	130.0465	138.04609	94.0054	72.63637
ENSG00000173261	5	9	6	11	20	11	6	5	8	29.99995	6	4	6	23.99995	22	16	19	1	13	6	0	1	2	2	0	14.00001	12	30	19	15	7	8	7	1	4
ENSG00000173262	19.09298	12.13576	16.0048	23.01470928995	16.32837	19.12906	27.9659	35.79660154538	24.73141	67.39033391	16.13582	10	23.92038	27.90505	52.34913	16.33798	20.0762	7.057762871688	15.73439048091	22.11017	0	16.85062	5	11.03086585	0	13.1157	31.2229	46.47317	22.6495	50.221564239	28.093215	19.128479	6.01202	20.215521242	9.35883
ENSG00000173264	878.99931	745.00042	1124.99905	854.00023	934.0008	1074.00025	795.00092	1140.999	1136.00029	2359.0003	917.99888	344.99943	1224.99987	1287.00064	1237.00057	1147.00035	937.00054	512.99988	1009.99874	1056.00013	127.99997	514.00003	207.99985	581.00033	92.99995	833.00067	896.00021	970.9991	770.00034	2267.99947266	910.99981	1079.00006	862.00054	1008.99963	677.99963
ENSG00000173267	78.00003	46.00004	75.00002	69.99999	187.00002	143.99997	270.99993	400.0004	127.0001	207.00033	54.99997	18	46	114.99998	102.00003	120.00007	126.99996	23	45.99995	199.00011	18	19.99999	12	31.00004	6	100.00002	135.99996	75.99999	83.0001	523.0003	229.9997	30.99999	39.99998	97.00002	80.00004
ENSG00000173269	9.04271	6.16025	10	7.074	9.10431	15.09792	25.06864	29.03987	27.2143444	57.49815	2.04446	1.04727	3	44.1864	36.27048	9.17264	9.04803	0	4.999998	26.0795	0	4	1	2.00096	0	21.337	18.13287	19.00982	20.25576	45.23932	19.04519	1.00074	7.25553	11	10.14673
ENSG00000173272	2808.27721	1697.78707	2437.379	2264.06828	3524.81876	3014.74223	3292.52841	4671.37473	2988.2453	5914.28536	2130.02411	770.05164	2610.19451	2933.22867	2818.74565	3659.92319	3170.8858	1278.36894	2353.40572	3051.99345	302.73656	1755.52906	694.21762	2831.83021	412.62572	2250.85916	2702.32702	3136.7726	2697.99897	7101.7371	2712.44872	3222.39155	2358.43144	3358.78098	2226.05689
ENSG00000173273	1855.9976	2923.00422	2592.99917	2262.99677	1423.17679	1802.99618	1747.99947	2727.998	1661.91433	2924.99739	910.99988	388.99969	1642.99532	1989.02033	1945.99888	2160.57555	1373.91798	942.99985	3215.99901	2026.00189	239	1643.99717	680.99983	1364.99702	237.00022	2007.0017	2204.00275	1388.00183	1562.99755	5692.00434	2566.00378	2894.99892	2547.00183	2804.99861	2360.849459
ENSG00000173275	326.9997	483.9997	295.9998	349.0001	400.9998	360.9996	299.00039	476.00007	524	943	150.99975	63.00004	307.0001	402.0004	305.9999	384.9998	392.0004	199.99963	591.9998	345.99954	49	237.99995	94.00005	295.9995	46.99998	238.99965	310.00021	374.9996	388.9997	969.9995	555.0003	358.9996	369.99999	429.0003	374.9996
ENSG00000173276	1753.00112	2405.00024	1754.00002	1641.00065	1512.99939	1737.99923	1406.00062	2122.99685	1591.0002	2973.0042	639.00041	261	1180.00025	1262.0001	1171.0005	1641.99992	1286.99929	946.00055	2804.9949	1540.00054	232.000480027924	920.00054	359.00005	920.99941	137.000013	1722.00049	1865.99998	1546.00042	1714.00069	3993.00097	1958.00031	1856.00014	1712.0007	1894.99989	1504.00071
ENSG00000173281	381.7552	441.7098	456.4176	347.1818	352.149	367.3118	236.6492	415.3808	357.3096	567.025	111.0369	38.00002	206.0502	339.7325	314.135	414.6711	331.2928	187.0715	502.2422	372.7174	39	257.0003	92.0845	241.4552	33	297.0943	348.0734	332.3069	340.6896	891.056	535.4196	489.4281	425.167	408.4843	388.2047
ENSG00000173285	0	0	0	0	0	0	0	0	0	0	0	0	0	0	0	0	0	0	0	0	0	1	0	0	0	0	0	0	0	1	0	0	0	0	0
ENSG00000173295	148.23884	161.17044	167.560338	123.2881	188.85071	171.40192	117.99993	161.0000337	308.81335	527.35749	136.42348	42.14616	139.66131	348.52624	322.25501	238.00037	136.00002	62.00004	151.99993	166.22039	20.11418	57.19732	31.143929	82.99998	19.999961	102.99997	107.00005	213.18733	122.2365	352.83374	176.21852	187.20532	128.474233	206.45619	169.34058
ENSG00000173302	0	0	2	0	0	0	0	1	0	0	0	2	0	0	1	1	0	0	0	1	0	1	0	0	0	0	0	0	0	0	0	0	0	0	1
ENSG00000173320	604.00045	1002.0001	782.00022	664.00034	641.00032	827.0005	620.99965	1002.00033	999.9996	1672.0028	422.00041	170.9996	621.00034	717	740.99992	725.00002	456.99983	309.99963	916.99961	927.99959	110.000055	342.00008	138.99981	351	42.00002	795.00041	845.99975	752.99961	787.99994	1987.9978	962.00028	515.00004	475.00025348	815.00007	686.00039
ENSG00000173327	1468.89212	1459.1254	1906.05409	1494.00404	1533.8551	1902.02776	1372.12619	2172.02908	1652.65634	3217.33261	1001.25354	367.05564	1434.94002	1549.26503	1653.96814	1723.09189	1309.02448	811.9999	1753.19945	2063.77434	244.9996	943.99939	422.01546	975.87135	145.00041	1453.66881	1657.13767	1511.19533	1273.00077	4087.32649	1685.0041	1895.9978	1372.10206	1907.01025	1303.0231
ENSG00000173334	755.00035	973.00033	888.9997	710.99993	563.0005	649.9998	911.99975	1337.99946	742.0004	1520.00381	770.99982	291.9998	986.99945	1295.00281	1276.0017	638.99957	479.0004	319.0002	820.0001	1035.99943	127.00004	852.00025	340.00008	782.99995	126	1200.99948	1273.00418	835.99971	774.99994	1605.00292	721.99955991	1626.001	1202.99515004803	1079.99953	758.9996
ENSG00000173335	0	0	0	0	0	0	0	0	0	0	0	0	0	0	0	0	0	0	0	0	0	0	0	0	0	0	0	0	0	0	0	0	0	0	0
ENSG00000173338	9	3	3	6	2	0	3	6.000000141757	7	11	3	5	8	13.999966	10.999952	6	6	5	7	7	2.00000387444	2.00000017293	0	1.0000000331035	0	3	2	5	2	7	3	10	2	8	3.000002
ENSG00000173349	506.911	548.34	517.308	485.997	502.115	529.491	503.313	751.625	530.697	958.185	374.775	174.372	752.804	663.64	623.266	576.115	529.231	217.802	587.814	503.918	67	330.748	125.31	415.975	58.0549	398.996	518.21	559.814	551.673	1620.96	763.145	711.804	613.661	628.793	482.871
ENSG00000173357	0	0	0	0	0	0	0	0	0	0	0	0	0	0	0	0	0	0	0	0	0	0	0	0	0	0	0	0	0	0	0	0	0	0	0
ENSG00000173366	2.13624	2.11568	0	1.06206	0	1.07608	0	2.16394	7.57178	9.2154	1.0982	0	0	4.33139	1.08359	7.48574	2.13019	0	6.42901	1.06214	0	3.099022	0	0	0	0	1.0701	0	1.06078	3.21483	4.27661	1.0711	1.06887	2.15386	2.12698
ENSG00000173369	0	0	0	0	0	0	0	0	0	0	0	0	0	0	0	0	0	0	0	0	0	1	0	0	0	0	0	0	0	2	0	0	0	0	0
ENSG00000173372	0	0	0	1	0	0	0	0	0	0	0	0	0	0	0	0	0	0	0	0	0	2	0	0	0	0	0	0	0	1	0	0	0	0	0
ENSG00000173376	416.00011	575	359	368	159.00025	199.00034	246	402	362	617.99968	187.0001	68.00002	262	280	308	301	204.00021	153	353.00016	423	46	244	97	239	36	252.99985	291	306.99985	300	1357.00113	595.99952	198	203.00045	569	421
ENSG00000173389	0	0	0	1	0	0	0	0	2	7	3	1	1	2	0	1	0	0	0	0	0	0	0	0	0	0	0	0	0	0	0	0	1	0	0
ENSG00000173391	2	0	0	0	0	3	1	0	3	2	1	0	1	1	1.02424	1	2	1	0	1	0	0	2	0	0	2	0	1	1	0	1	0	0	0	2.000001
ENSG00000173401	0	0	0	0	0	0	0	0	0	1	0	1	0	1	1	1	0	0	0	0	0	0	0	1	0	0	0	0	0	0	0	0	0	0	0
ENSG00000173402	3474.00286	4151.99811	4512.00402	3525.99993	2479.00007128829	3217.97447552119	3382.99518007615	5263.00350053605	3703.99933	6970.07602	2809.00155145	1114.9998	3960.04837852602	3509.99712263	3741.99829475979	3407.059420743	2314.00476252187	2010.00171836	4999.00233	4314.99770178193	509.00019262	2151.99647	790.00043	2254.998534	324.9996678	3463.99762	4021.0036827	3376.99972001337	2884.99515	10429.99749	4758.000793333	4416.001	3086.0061132	4595.00133	3455.99675
ENSG00000173404	448	388	449	341	417	341	301	481	372	615	142	53	207	263	270	411	328	119	307	371	46	476	188	568	87	231	222	256	229	1152	481	760	553	945	576
ENSG00000173406	444.11781	640.602659812685	546.385	594.6078319	324.19196	343.2992	589.1249101	890.6626641395	494.0004005447	872.27179	263.99999	124.009695424	453.8063	562.09332	428.74363	428.13673	355.2791987	133.06569	438.231620491361	559.89066	75.0377000333689	134.3466259038	54.14352	157.51128	23.02334	414.6477	458.95715	521.634532533	549.31916971	1164.86556	580.10208	404.68698418	384.06995	589.72458	503.305030923747
ENSG00000173409	2077.00083	2225.9964	1861.00214	2246.0027	2021.5002	1865.2853	1830.9966	2894.9952	2185.0867	3485.8073	1269.7713	565.99959	2150.68081	1680.80548	1603.2456	1903.99920209009	2313.3445	891.55219	2355.00121	2233.9956	251.99989	1017.99959	404.00003	1656.99618	214.999586	2087.00175	2229.99916	2182.0005	2725.99845	4144.37917	2122.3408	2190.37231	2138.28769	2172.22124	1706.9952
ENSG00000173418	2906.99724	2955.9961	2728.99753	3471.0006	3904.99689	3332.99549	2599.9977	4366.0043	2573.0039	4848.0026	1296.000714	551.00039	2751.0023	2359.9959	2170.9975	3163.9986	3650.0018	1397.00443	3007.00413	3507.0046	435.99955	1668.00003	606.99958	2629.99959	411.99952	2717.00408	3219.99717	3198.9973	3905.9964	6224.99677	3031.99577	3658.00391	3524.9968	3315.00334	2526.001
ENSG00000173421	1	1	0	0	1	0	0	0	2.06513	0	0	0	2.00279	0	0	0	0	0	0	0	0	2.068316	0	0	0	0	0	0	0	1	0	2	0	0	2
ENSG00000173431	0	0	0	0	0	0	0	0	0	0	0	0	0	0	0	0	0	0	0	0	0	2	0	0	0	0	0	0	0	0	0	0	0	0	0
ENSG00000173432	0	0	0	0	0	0	0	0	0	0	0	0	0	0	0	0	0	0	0	0	0	0	0	0	0	0	0	0	0	0	0	0	0	0	0
ENSG00000173436	3752.05301	3185.47099	3158.96638	3966.78752	5432.71723	4438.4349	2672.31453	4878.08487	3669.1375	6994.61846	1614.76334	629.19748	3420.77044	3840.06613	3664.01819	4985.57278	5955.93741	1795.62773	3427.15866	3278.64768	419.91691	2080.37983	794.93957	4002.05186	609.233	2818.10103	3491.60226	4687.31969	5871.26622	7139.9368	3490.53266	3817.14485	4059.66764	3856.16137	3158.53622
ENSG00000173442	293.99978	307.0001	286.00031	283.9998438	866.99994	857.99993	487.00004	818.00041	815.00024	1528.00415	176.999956167	59.999948	254.0003	508.00206	464.00171	391.99986	329.99948	336.000020223974	575.99988	409.9998	50.00002	209.99980015	97.00002	254.99965	37.00001	382.00014	443.0002	576.00037	508.99981	2521.00103	1125.99973	561.0002	416.00045	372.00014	274.0003259827
ENSG00000173451	207.99973	277	213.0003	252.99971	381.9478	377.99981	268.00049	400.99989	246.90286	388.00049	103.000006	43	132.99997	143.00043	159.99996	292.99971	308.00003	116.00012	310.9996	195.00009	34.99998	135.84072	56	203.00042	30.000001	182.0003	196.99955	304.99998	309.0005	626.0001	326.99983	299.9995	281.9996	299.00021	248.9998
ENSG00000173452	0	0	0	0	0	0	1	2	0	1	1.0000000147779	0	1.000000296411	0	0	0	0	1	0	1	1	0	0	0	0	0	0	1	1	0	2.000004	0	0	0	0
ENSG00000173456	2644	2571	3039	2647	2021	2307	2282	3446	2426	4649	1658	657	2412	2514	2408	2577	2055	1376	2997	3369	419	1544	623	1873	286	2609	2834	2324	2303	6057	2760	3525	2592	3185	2343
ENSG00000173457	4031.90294	3005.88243	4259.96392	3742.89933	4180.80887	4090.80054	3300.82815	4622.73787	4120.15058	8657.8258	2903.98711	1000.99992	3572.9991	3645.758	3679.97522	4335.98745	3775.87351	1564.9115	3404.00417	5424.9872	585.9999	2415.00312	1035.995	3034.99309	496.99952	3595.99607	3961.99108	4281.5053	3882.00408	8428.6479	3295.82411	5290.976	3739.89401	4477.73513	3115.9776
ENSG00000173464	0	0	0	0	0	0	0	0	0	0	0	0	0	0	0	0	0	0	0	0	0	0	0	0	0	0	0	0	0	0	0	0	0	0	0
ENSG00000173465	1010.86696	736.56655	986.49626	958.6145	1086.0178	1048.21456	859.99951	1244.90147	945.95416	2007.6196	700.66914	268.35305	938.80201	831.09657	773.99948	1073.6443	919.66382	478.99991	965.43367	1294.82809	157.0005	565.0766	242.2065	837.71927	103.00004	1067.442	1230.55276	990.35827	1015.8945	2208.06235	922.20154	1285.54867	1053.70553	1005.20566	714.3315
ENSG00000173467	0	0	0	0	0	0	0	0	0	0	0	0	0	0	0	0	1	0	0	0	0	1	0	0	0	0	0	0	1.999998	0	0	0	0	0	0
ENSG00000173473	10327.78808	13952.10233	12300.99403	11147.00487	7733.08256	9024.68105	8786.8349	13397.59983	8709.60703	16102.01408	4696.99927	1951.99521	8884.3998	8752.48984	8806.99935	8561.99899	6661.18246	5615.00515	15887.77426	12487.97228	1599.99581	6460.99865	2568.0018	5840.7521	879	11520.00328	12292.81986	8644.82542	9686.00248	26485.01149	13284.96963	12886.98433	10806.00001	13039.47922	10846.99869
ENSG00000173480	300.1737	387.68167	354.72029	322.9517	475.05224	421.33742	273.84942	443.98708	525.16932	1107.96332	245.20112	99.57963	323.41389	561.2538	531.84548	311.17572	331.85295	142.55235	398.499763	216.88846	31.0423	189.56998	77.7469	230.45814	26.95822	280.30659	314.72055	418.64263	387.87919	559.11879	279.46103488474	276.65668	252.1739960573	287.42128	260.73374
ENSG00000173482	537.0004089	649.00012	590.00055	549.000640602	427.9995	485.9994411909	747.99999	1133.00062046201	701.000120022916	1292.00042	298.000531796	137.999922	513.9996317011	575.00009	539.999975427	531.99986	435.00035	230.99974	696.00009	738.99985	114.00002001	348.000040047196	135.999943	345.99910947	69.00002	449.000168	565.99996149	554.99984	537.99971	1633.00004	751.00003	618.99995	576.99971	761.999823	587.999540293324
ENSG00000173486	1089.00008	747	1042.0004	1030.99999	1230.99867	1127.00074	763.9995	1291.0001	1037.00052	1916.99971	672.00035	226.00017	865.99934	1065.00011	1044.99957	1306.99956	1058.00086	377.0004	696.00054	1136.99981	115.00001	670.0003	276.99951	926.99935	153.00003	868.99959	969.00042	998.9992	862.00057	2241.00476	920.9995	1312.00092	954.00046	1191.00064	793.0001
ENSG00000173503	0	0	0.571429	0.833333	0.428571	0	0	0	0	0	0	0	0	0.285714	0.5	0	0.428571	0	0.142857	0.571429	0.142857	0	0	0.142857	0	0.285714	0.285714	0	0	0.428571	0.142857	0.166667	0	0.142857	0.142857
ENSG00000173511	1253.99909	1051	1201.0004	1239	1627.00497	1749.9957	1312.998	1931.9955	1507.00257	2685.99599	909	388.99999	1110.99947	1258.9989	1312	1773.9965	1528.0045	592.9999	1161.99993	1356.995	138.9996	965	349.9999	1161.99984	175.99986	828	959.0005	1157.0009	1132.9995	3448.99995	1443.9961	1404.996	1071.99964	1599.0044	1054.9998
ENSG00000173517	1232.79532	1915.75657	1534.99927	1488.00936	1321.7219154	1836.65101	1326.49736	2067.25728	1951.65219	3298.39271	965.52847	387.67889	1550.61807	1756.50725	1604.8521	1531.12639	1022.92568	904.90886	2452.25902	1380.99796	172.9996	722.32724	275.00536	700.06779	96.00646	1714.36075	1672.64697	1585.32957	1684.14221067247	3932.02569	1706.81062	1371.96812	1352.18941	1536.42286	1331.21014
ENSG00000173530	849	860	820	857	816	665	1078	1597	723	1258	306	95	483	207	170	978	955	166	418	850	105	402	167	522	80	409	428	594	640	1586	781	745	660	968	696
ENSG00000173531	119.00008	188.00008	142.96523	63	178.77014	161.99997	74.93986	134.999971744	398.000075	865.34154	161.93521586	56.000016	184.80758	501.07169	429.79366	254	174.00006	51.80324	105.94039	72.9451757	8.855816	79.000031	20.000004	52.99993989	15.000005	63.9579	68.000053	208.94465	60.90046	441.00033	243.00004	60.00003	70	115.99998	78.95923
ENSG00000173535	133.99971	89.99998	130.00008	131	107.00002	133.99957	209.99949	296.00006	180.00034	300.0002	86.00001	34.00003	122.99979	150.9999	146.0002	169.00051	177.00016	45.00002	116.00004	156.000078	11	110.00001	31.00002	163.99991	21	116.00043	139.00037	148.99991	141.9996704	377.9998	176.99992	143.00033	136.99962	165.00037	128.0004
ENSG00000173540	1119.92864	1135.54141	1274.08209	1144.079	1368.82689	1408.99123	1069.99986	1778.1029	1301.83765	2741.259	744.88839	339.98737	1155.44209	1400.71913	1291.4996	1233.74378	991.34063	506.97703	1096.3623	1468.96847	183.24075	659.16165	294.9958	662.16614	126.9999	1179.00002	1341.14763	1167.45689	1017.35803	2671.13011	1145.93422	1291.105	920.94541	1215.66396	847.11977
ENSG00000173542	1499.036	2401.64005	1583.21501	1575.41808	1237.27183	1270.00243	1215.76404	1759.60586	1431.4243	2533.46495	662.03604	282.99954338	1281.53053	1381.82491	1239.93435	1376.05079	1064.99902	616.09352	2026.99851	1588.82379	196.00039	760.00025	309.99994	807.0001	145.99971	1355.80236	1703.26267	1225.51667	1403.71908	3750.00327	1925.00397	1065.00241	1023.9959	1713.99992	1524.00452
ENSG00000173545	1503	1437	1414	1321	1196	1217	1383	2032	946	1906	706	278	1251	1297	1321	1163	949	759	1883	1547	181	612	207	653	104	976	1177	1374	1492	3551	1643	2006	1434	1551	1201
ENSG00000173546	456	616	814.539	508	453	531	781	1083.98	725	1294	389	134	453.365	613.994	732	698	359	379	891	815	88	318	118	228	27	469	561	424	286	2073	914	745.629	461	864	580.991
ENSG00000173548	585	749	741	570	570.0002	845	583.0001	949	814	1700.997	377.0002	157.9998	521	707.0001	722	666.0004	518	423.9998	1014	713	95	402.9999	156.9999	405.9999	61	633	727	643	565.9997	1931.996	855	830	674	681	586
ENSG00000173557	0	0	0	0	0	0	0	0	0	0	0	0	0	0	0	0	0	0	0	0	0	0	0	0	0	0	0	0	0	1	0	0	0	0	0
ENSG00000173559	363.80348	550.27746	427.93912	416.950388	658.01486	599.43806	292.33665	486.7926	566.80403	965.17934	228.7623263104	104.013993	352.5296122629	607.45448	494.17765	529.3696	509.70598	180.7821	494.88652	368.28389	43.20339	179.648014114	73.03271	204.658256	42.20631	358.39018	431.34047	483.996473	500.49371	827.78059	472.36575	271.67469246	300.38676	280.09741	285.90613
ENSG00000173567	3.999998	10.999991	8.999999	8	13.99999	16.999988	10	19.000033	20.99997	54.000084	7	4	16.9999715	17	14.999993	7	17.000005	3.999997	6	7	3	6	4	3	0	5.999998	13.000007	8.000008	9.99999	16.000003	16	8	8	18	5
ENSG00000173572	0	0	0	0	0	0	0	0	0	0	0	0	0	0	0	0	0	0	0	0	0	2	0	0	0	0	1	0	0	1	0	0	0	0	0
ENSG00000173575	2152.09396	3207.6262	2884.12751	2495.94163	2129.230434	2409.803136	2301.15251	3537.40886	2745.85339	5106.89434	1325.049489	503.6129	1948.58796	2797.94132	2582.03545	2644.29158	1913.958435	1162.12785	3373.15303	2609.25773	347.016552	1486.3686740368	526.95095	1332.869567	210.762976	2887.8891853677	2964.485043	2231.56087055497	2337.75801210653	6157.60872	2949.7248346	2943.59561	2593.14978	2996.72023918869	2611.17062
ENSG00000173578	1	0	3	2	1	0	0	0	0	1	0	0	1	2	0	0	1	0	1	1	0	1	0	0	0	0	0	0	0	0	0	0	1	0	0
ENSG00000173581	1004.00049	785.99994	1127.99978	960.001	1426.00042	1450.99922	1049.9997	1571.0001	1158.99949	2247.00038	745.1477	303.000197	935.99912	1210.00013	1122.0006	1282.99986	1006.00076	451.0011	990.04685	1264.00081	127.00001	634.00009	231.9996	677.00047	104.000035452	940.28917	1026.99888	915.00004	786.00017	2399.70129	986.29674	1015.00014	813.99914	1090.99972	736.00009
ENSG00000173585	0	0	0	1	0	1	0	0	0	1	0	0	2	0	0	0	0	0	0	0	0	2	0	1	0	0	0	0	0	1	1	0	0	0	0
ENSG00000173588	726.63863	911.68995	751.14814	816.0002	703.27536	766.06495	634.70417	950.99952	1000.48216	1603.14252	305.30221	125.35226	607.24608	850.06861	785.01888	693.09407	616.605340020844	311.01319	929.25865	792.99966	112.02479	470.00015	193.99967	571.21988	71.00002	673.99979	712.01923	867.0254	897.30176	1395.43949	804.04932	920.4146193	916.53249	971.75302	709.00016
ENSG00000173597	19.994	59.9999	32.1952	27.6228	69.5816	29.6526	15.9199	15.796	57.9861	93.5512	12.7372	1.56014	43.0827	63.4138	46.9339	45.35	38.5462	7.04024	28.7555	19.9889	1.1116	13.2472	3.09763	7.3127	0	16.0002	20.5404	41.0829	36.735	57.529	35.3498	25.7085	24.332	22.0655	21.2347
ENSG00000173598	2779.8509	3410.57776	3121.9151	3303.1735	2530.3224	2763.96971	2679.5902	4026.37492	2830.8248	5120.59859	1818.0003	756.3777	3097.4287	2586.4027	2415.50245	2494.07147	2362.65710001828	1279.6544	3479.1405	3461.1546	432.27	1385.55878	571.32888	1666.653	261.356915	2755.07068	3052.673	2910.1435	3379.9019	5700.89942026205	2909.07673	3524.0866	3158.1909	3157.70431	2537.24676
ENSG00000173599	652.00064	739.999743	856.99978	695.9996200115	792.000430010569	871.999990035025	548.000357	826.99988	615.00034	1336.9963579	358.9999801016	119.00003	505.99966	566.9998323	570.00006	638.99944	435.99948	517.9997460906	1178.00056	929.99973	97.000028	489.999800026985	174.999992	378.000073	58.00003	850.00023	988.0004459	669.99976	595.99947	1656.99799	786.000553	1351.003152	937.0000536	860.00043	609.99954
ENSG00000173610	4	2	0	0	0	0	2	3	1	2.00177	0	0	0	1	1	2	4	0	0	1	0	0	0	0	0	0	0	1.999999	1	1	2.003488	0	0	1	0
ENSG00000173611	769.49587	1201.31173	784.77592	759.90656	852.48144	885.43143286	537.73948	794.31562	916.1755	1538.18682	359.09837	130.2585	668.731406	821.48047	838.32501	816.36697	643.04436	303.23075	1048.13429	481.82842	67.999985783	343.68143	119.9054	390.63832	56.08318	659.87098	685.01976	662.35483	707.92871	1669.48838	816.55317	967.76200292	954.51946	821.97742	789.20078
ENSG00000173612	2	1	1	3	3	1	2	0	3	2	3	0	1	0	0	1	2	0	0	3	0	4	0	0	0	0	3	3	2	9	3	3	1	2	1
ENSG00000173614	416.5496	401.9102	379.61028	374.7826	438.89696	450.44224	268.03471	461.43285	310.56379	589.81015	147.96771	55.36928	248.40511	393.3563	410.10013	386.1631	393.48483	154.97779	495.01283	292.34468	33.78805	282.22108	108.06678	268.54536	47.99996	362.32135	394.71188	416.31294	405.94137	1017.1399	511.91431	574.42572	452.05438	485.7589	392.01799
ENSG00000173621	1259	1027	1158	884	1132	1262	939	1371.998	1280.003	2402.003	633	257.0002	811	921	1001	1161	827	380.0005	760	1284	130.0004	955	321.9996	924	144.0004	862	1028	999	824	4147.998	1757.002	1205	765.0004	1599.997	1107
ENSG00000173626	25.26671	37.99998	14	20	28.1232	30.99996	25	27.0972	45	97.99996	21.08397	19	41.00001	44	37.00003	45.00002	37	14	49	17	5	15.0827	2	10	1	18	41.99999	38.99998	33	43.99997	27	17	25	12.0531	15
ENSG00000173627	0	0	0	0	0	0	0	0	0	1	0	0	0	0	0	0	0	0	0	0	0	1	0	0	0	0	0	0	0	0	0	0	0	0	0
ENSG00000173638	1858.9984	1851.99647	2272.99631	1740.0032	1209.00043	1406.99953	1530.99996	2205.99919	1632.00027	3599.99686	1246.00013	462.00003	1674.00343	1685.99819110876	1745.99871	1823.00328	1296.00067	1106.9991	2341.00379	2444.00462	288.0003	1289.00052	482.9997	1316.99899	227.00047	1707.0033	2028.00221	1759.99967	1437.00026	3783.99711	1665.99522	3092.00271	2063.005	2333.00004	1629.001168
ENSG00000173641	41.99993	30.000015	24.00004	27.99999	32.00002554856	56.99993	58.00001	116.00002	58	94.99996	22.00001	8	28.000017	55.9999957911	45.00002	45.00003	29.99996	13	38.00003160711	61.00000252885	5	43.00006	10	25.99998	1	62.99995596151	84	57.99996	51.99995	140.99997	62.00002	29.00007	22.00004	35.00008	33.00005
ENSG00000173653	709.06721	680.38776	780.167931	702.07203	635.18358	703.41175	540.01273	881.22677	760.178600164535	1579.06127	589.33571875	244.99969892	698.21626	779.24494	691.22093	737.682	676.27338	261.05465	652.24537	839.192574	94.024065	470.18035	210.09341	588.08734	76.0505912	691.01305	814.12133	761.23066	697.27884	1565.40648	699.15801	915.1213	732.2478	799.350572	574.25968
ENSG00000173660	8292.95501	6593.002	7652.98677	9557.98495	14390.8967	10931.2161	7807.91382	11792.92351	10838.353	19266.3899	6390.9363	2659.99214	11026.0733	10630.0232	9077.0828	12663.0252	14662.4213	4124.21662	8781.95073	8888.98694	1036.00789	5925.97905	2287.99617	11261.91888	1605.99556	7112.9712	8896.12115	12544.95976	13196.97065	19433.46968	8620.96952	10533.9122	10556.95718	9718.97147	7139.94248
ENSG00000173662	3.000001	5	5	1	6.000003	6.99999716	9	9	4	6	4	0	1	5	5.999999	5	8	1	1.999997	5.0000024	0	2	1	1	0	6.999994	8	3.000001	1	13	2	8	2	7	5.000001
ENSG00000173673	0	0	0	1	0	1	0	0	0	2	0	0	0	0	0	0	0	0	0	0	0	1	0	0	0	0	0	0	0	1	0	0	0	0	0
ENSG00000173674	23229.963	30141.371	22455.873	27169.48	24538.45	23091.39	18900.59	29093.98	21447.43	36573.48	11297.959	4864.998	23844.04	19636.99	18213.07	21179.96	23397.17	10439.812	28950.873	28839.04	3876.8	12904.966	4973.004	17838.7	2478.655	24990.88	28019.62	25631.73	34703.11	45865.02	23732.023	26970.02	27975.02	24701.929	20918.969
ENSG00000173678	0	0	0	0	0	0	0	2	0.623566	0	0	0	0	0	0	0	0	0	0	0.5	0	1	0	0	0	0	0	0	1	0.5	0	0	0	0	0
ENSG00000173679	0	0	0	0	0	0	0	0	0	0	0	0	0	0	0	0	0	0	0	0	0	0	0	0	0	0	0	0	0	0	0	0	0	0	0
ENSG00000173681	259.01012	425.627669648	349.04978	324.01301	367.131734	343.05102	256.0096	362.01546	437.10411	792.1985	177.07793	88.03805	331.07825	401.06977	400.20368	306.06908	316.10051	128.00542	450.10982	368.03385	55.0043069	160.99995	55.00001	178.00356	17.002651	192.03937	283.02564	308.02787	285.01705	623.50437	259.04536	297.02857	328.45391	298.02441	260.04226
ENSG00000173692	7374.999247	9613.99575	8760.99901	8638.00452	7075.996615086	7615.00356120526	6946.0004	10841.12035	6542.99974	12037.04621	4472.99809	1830.00045	7926.00078	7151.00218	7317.99566	6361.99763808	5527.99956	4427.00358	12083.99974	9485.00179	1150.00027	4080.00469	1612.99583	3943.99876	559.99954867351	8880.0011	10013.99644	7341.99657	8586.00029	16773.97442	8812.99534	8861.00091	7375.00401	8340.00066	6902.99564
ENSG00000173698	182.00027	275.11115	113.00001319101	145.00045525	125.56602	137.24579	198.00005	308.999690093182	93.2085329234	174.0132388	44.49804	23.9999611	90.02919	91.03496085	105.21178	124.0576868	94.2172651546444	69	249.1762654	109.10487042	20.000027	131.000042021722	52	128.0244085137	22.0000044459	139.21107	144.00309	163.00409587333	168.01067	547.27369	277.00023	281.00004	261.99971	312.9999	227.29479
ENSG00000173699	0	0	0	0	0	0	0	0	0	5	1	0	0	0	1.999996	0	0	0	0	0	0	0	0	0	0	1	0	0	0	0	0	0	0	0	0
ENSG00000173702	0	0	2	1	0	0	0	1	1	1	0	0	0	0	0	1	1	0	1	1	0	3.000002	0	2	0	1	0	0	1	2	1	0	3	1	0
ENSG00000173705	1069.09292	1440.9985	899.01502	746.1154	384.08388	592.9995	838.0004	1434.0042	934.1996	1819.7751	520.9998	235.99974	891.9326	837.1758	803.20612	586.12171	383.00003	332.99956	808.0587	1222.0011	147.00045	547.00012	181.00045	518.99981	100.99996	1530.0038	1643.9986	1424.94147	1524.999	4165.9985	1960.6249	782.00019	616.9997	1476.0009	1200.0026
ENSG00000173706	1344.001768	1941.00223	1589.99641	1361.99919	972.00036	1372.99685	1387.00251	2202.99506	1574.00213	2806.99607	789.00008	347.00039	1297.00496	1289.00415	1307.0019	1312.00281	818.9996	747.0004	2297.99519	1580.00185	212.99974	747.99982	343.9996	819.9997377	125.00007	1714.9972	1768.00319	1593.99886	1460.00122	4268.00326	1967.00047006041	1553.99976	1362.997651721	1745.00146	1470.99623
ENSG00000173714	0	1	4	4	4	4	5	6	6	8	2.999998	1	2	2	0	6	5	2	2	4	0	1	0	2	0	2	3	3	3	2	0	1	0	2	3
ENSG00000173715	283.93243	354.61203	297.831430792666	301.92766	315.92758	335.58908	276.98705	428.77329	407.821120083593	560.9396	218.664661117	89.0000100816078	339.80984	381.269705	293.0995	334.317720719305	375.59467	150.9457	437.75488	345.80718	47.97599	184.81953	60.90662	239.91289	35.94944	244.9865	250.87922	280.769181	358.58729	745.595	348.51442	407.8779	329.75208	337.65019	261.38232
ENSG00000173726	23661.5269	24798.6869	20751.81048	24567.63368	18081.5197	16994.71943	19365.3952	30405.5306	19185.036	33427.0486	11016.9424	4609.63048	21041.0543	18983.7087	16981.9475	22497.5571	24132.2556	7844.526	20372.1664	22551.3356	2880.94417	13043.34545	5233.84916	20163.9146	2912.92411	18907.4802	21533.6303	20207.0669	24829.7408	53274.4448	26684.85589	21101.5738	21840.4698	24978.04567	20055.8573
ENSG00000173727	34.63386	21.53046	24.574	31.2566	47.7331	41.43544	20.64402	33.19815	24.20332	79.29755	16.5524	12	22.60707	35.42366	29.34126	47.03355	53.8539	18.99997	28.415826	29.7831	3	8.076622	1	29.4043	3	26.37188	23.68319	38.71934	40.806	69.55052	20.21766	26.321826	39.987235	18.496744	28.524623
ENSG00000173728	0	0	0	0	0	0	0	0	0	0	0	0	0	0	0	0	0	0	0	1	0	0	0	0	0	0	0	0	0	0	0	0	1	0	0
ENSG00000173744	2974.0034	4099.99795	3355.9983	3282.00461	2548.0041	2766.0009	2740.0015	4122.9973	3013.9963	5342.992	1652.0003	621.9997	2869.9951	2877.9966	2760.0045	2859.9962	2152.9961	1530.99984	4576.9974	3748.0013	490.99998	1754.9957	661.0002	1848.0048	255.00031	3311.9975	3487.9993	3119.99789	3422.997	7071.0045	3576.0015	2962.9998	2721.9995	3458.9994	3018.0022
ENSG00000173757	2138.94855	2800.1676	2697.21751	2541.0027	2343.0317	2526.31771	2136.16092	3416.8762	2910.12375	5578.64185	1653.1812	619.8719	2517.98928	3194.06015	3079.57119	2537.55897	2207.7672	1115.06825	2925.29089	2778.8432	349.99998	1604.91389	584.16396192242	1691.95587	228.9997	2651.48898	2983.96041	2454.73793	2445.97643	5620.11349	2642.92918	3009.9502	2388.96417	3013.91394	2335.93021
ENSG00000173762	5.000002	2.000004	3	3	3.9999999	5.0000038	6.000001	10	3	8	3	2.000004	3	3	0	7	2	5	3	3	0	2.999996	0	2	0	5.999998	7	5	6	11	7	2	0	2	2
ENSG00000173769	0	1	0	0	0	0	0	0	0	1	0	0	0	0	0	0	0	0	0	0	0	1	0	0	0	0	0	0	0	1	0	0	0	0	0
ENSG00000173786	3487.99996	3328.36444	3873.01624	3589.99975	3023.13451	3463.03163	2658.99608	4333.01457	3471.66409	6819.09275	1906.175804	751.0008	3219.23301	3567.48473	3574.55832	3215.0004	2630.00064	1653.00253	3602.98102	4051.99605	461.97619	1757.99599	668.55841	1875.99585	326.9999	3301.05754	3829.013972909	2843.4857	2744.99706	7312.11895	3294.16154	3675.40586	2684.34393	3876.44595	2884.99927
ENSG00000173801	4450.00609	3903.9965	5311.00352	5344.0066	4601.99271	4661.9979	5516.00232	8110.99720007532	6182.00334	11146.00538	3966.002	1513.00032	4951.00502	5408.00174	4748.00094	4941.99797	4351.99716	3073.99567	5405.00059	5502.99346	619.99996	2345.99492	982.99986	2799.99996	433.00054	5044.99611	5574.99986	4714.99909	4818.00251	9847.99656	4289.0012	5092.00512	4609.0039	4942.00523	3524.00058
ENSG00000173805	121.00366	149.99998	164.00981	130.00348	239.17107	230.04023	177.99976	264.00585	220.2337	444.3638	101.13612	50.00000979	130.3168	233.04738	246.01328	185.0146	138.1083	36.00001	91.00786	100.00533	10.0000038713	47.0001	26.00005	46.99993	7.999996	156.99999	188.00002	146.0449	100	252.36874	107.0193	171.0172	134.01621	142.00566	81.03333
ENSG00000173809	51.0474	43.04811	50.0249	44.03787	43.03241	48.02911	51.05093	66.06955	57.02184	93.11697	25.06027	6	41.02349	77.91783	66.2567	55.04617	60.10233	14.025981	42.053	85.859411	7.00144	12.011637	8.00505	10.06055354	2	53.27809	55.48046	54.02426	47.04998	45.1091	21.01031	42.23704	39.31395	52.63434	48.5425
ENSG00000173810	0	0	0	0	0	0	0	0	0	0	0	0	0	0	0	0	0	0	0	0	0	1.00006	0	0	0	0	0	0	0	0	0	0	0	0	0
ENSG00000173812	18580.8203	17651.6319	18647.0066	20713.4509	21678.0066	19937.0002	20645.22303	31259.9006	16333.3716	29653.7411	11654.5509	4694.99527	18342.2585	20125.9516	18850.8088	21962.0109	22665.1387	8543.00559	19280.0041	21822.01447	2502.9991	11513.00164	4608.996	15882.00652	2393.00054	22998.5233	25946.995	18686.2406	20823.1529	41159.4646	18765.5439	23864.87775	21193.99543	21190.9568	15800.9972
ENSG00000173818	437.03508	360.04169	484.07967	406.038793	599.46547	511.72947	446.2889	692.25307	579.24553	1128.95619	276.12570832	138.095675	393.13347	607.264048	552.42077	726.84023	593.5101186	252.03992	480.00034	495.13403	63.00002	267.03897	103.99997	364.999616	59.99997	328.160123	405.06302	428.20908	309.20101	1207.32295	564.28199	596.00024	475.04762	603.253764	403.05387
ENSG00000173821	1995.9656	3215.87483	2964.111761219	2172.10594	1631.15216764	2449.896192	2314.80007	3592.08038	2298.48468	3978.44986	998.78378	342.736315	1335.001324	2486.46702	2660.72202	2915.94476	1547.26261	985.050089	3244.93336	2468.020937	307.99992	1536.16814	600.00046	1168.99951	167.00002	2225.08025	2150.87897	1422.042523	1359.81022	8217.310494	3358.138453	2469.01332	2101.45038	3817.91009	3239.86954
ENSG00000173825	62	63	82	72	100	93	56	88	103	243	56	23	71	98	71	90	83	42	65	73	7	44	18	54	11	70	56	60	46	116	70	95	58	70	44
ENSG00000173826	3	2	3.000004	1.00017	8	3	2	20.99996	15	25.01002	3	2.0000000136465	14	16.00003	10	3	2.006592	4	1	9	2	4.0000000127432	2	2	0	9	8	4.0000000109477	5	4.01826	1	9	3	3.9999963	1
ENSG00000173838	5	7	7	4	18.00000789396	9	6.000003	9	13.9999973503	15.999992	2	0	2.00000458694	9.0000044168	10.0000009	10	3.00000370006	3	2.999998024785	12	1	4.00000348452	0	2.00000156428	0	8.000000323018	8.00000316232	8.9999949439	16.00000102199	11	4	6.000000613083	5.999997	7	5.000000886946
ENSG00000173846	246.01455	225.05352	231.01771	183.11484	292.14497	263.08926	138.00744	197.02985	220.45441	517.37184	327.01975	114	365.16399	489.16205	399.18681	219.054	230.07045	121.00007	172.03208	153.04722	15.99998	132.10751	63.99996	143.0482	27.99996	136.028839	189.045046	247.19992	214.1111	491.06426	226.11432	323.05589	204.05598	291.16132	218.0542383
ENSG00000173848	3222.996	3978.00077	3263.00396	3359.001	2882.99557	2995.99509	3386.00214	4834.9993	3019.99923	5285.99737	1664.0021	665.00001	2740.99637	2942.999681825	2809.99595	3288.99678	2954.0033	1512.99869	4084.00362	4646.99673	579.9998	1680.9958	739	2116.00138	332.99998	3236.9997	3666.00091037217	3541.00301	4056.00328	9825.00043	4680.00097	3451.99797	3057.00141163235	3325.99738	2805.0003
ENSG00000173852	2594.98342	3715.823	2783.86903	3001.97824	1748.918308	2005.96428	2603.867838	3990.87625	2690.94654	4636.51269	1364.8419	622.978	2654.96509	2441.00715443306	2372.801068632	2286.72842	1968.95329	1457.97471	4353.77636	2952.85	412.985	1364.70252	546.923	1510.99943	240.0001	2259.92273	2560.96366	2660.71535	2808.83404	7192.44001	3610.923	2362.84979	2013.86102	3194.8333	2757.92492
ENSG00000173868	57	68.00001	91	76.99995	80.99997	89.00004	92.00003	118.99999	70.00007	175.99999	40.99993	14.999952	42	94.00001	68	82.00003	88	27	75	98.99999	9	34.000000695918	15.99999	46	10	53.00001	66.000053	70.00005954	52	105.9999723	63	92.00007	60.99996	90.999937	49.99996
ENSG00000173875	806.37074	1179.10177	831.32345	779.49266	768.4509	654.33734	536.55557	832.11402	865.96401	1449.10841	414.8607074	176.91345	628.19298	820.87879	800.61435	823.71497	718.92615	377.518	1058.11158	707.62048	94	529.40205	198.70252	528.249813	65.99994	596.76416	661.93405	695.56267	684.73451	1478.2282	732.15959	819.31475	817.87747	780.7298	592.81934
ENSG00000173876	0.251923	0.25	0	0	0.25	0	0.25	0	0.25	1.25788	0	0	0	0	0.254036	0.250026	0.251948	0	0.25	0	0	0	0	0	0	0	0	0.250028	0	0	0	0.250014	0	0.25	0.5
ENSG00000173889	829.78087	1322.118891	1000.65209	964.01561	1171.474	1110.7937	884.00045	1263.1748	1624.46488	2865.79081	776.51737	316.070715112	1066.18602	1649.91205	1313.45011	1348.59872	1016.43233	451.65877	1514.74987	1137.72097	124.01371	533.0008	197.0094	791.99981	104.00003	908.00243	985.00019	1130.16009	1241.07556	2255.48613	1137.43885	929.06705	1036.26369	867.03850146	795.99989
ENSG00000173890	1177.001427	1427.999646	1150.00272	1251.99915	1133.00191	1104.995203	1284.99997	1709.00194	1234.00173	2029.99548	549.00002	270.00049	1043	998.999562	830.99973	1177.857391	1336.997983	540.99956	1375.99906	1369.99924	184	592.9995711	241	866.00016	136.00023	815.00041	1023.000381	1252.00294	1628.004559	2729.9973	1295.79412	1314.99761	1402.146013	1389.005003	1050.00035
ENSG00000173894	2685.00175	2688.9959	2997.9966	2483.0039	2523.0046	2853.9981	2117.9968	3340.0043	3077.0047	6253.9993	1415.0002	464.9999	1964.0035	2865.0009	2818.0017	2483.9963	1877.004	1608.99823	3547.00145	3236.0007	403.99958	1323.00392	512.00033	1334.00153	196.99962	2939.0046	3313.9998	2379.9982	2112.0012	6512.0044	2961.9982	2494.99788	1987.9975	3472.99901	2457.99699
ENSG00000173898	3451.00013	2867.00409	3168.99794	2838.00183	4254.99988	5248.00119	2952.9978	4730.00611	5262.99958	9618.0035	2262.99576704257	847.000674	2868.99659	4310.00306	3421.00762	4547.99533	3603.00840002394	1529.99704	2752.9979031	3375.0028	386.00024	1789.99958	697.99926	2298.99485	346.0001	2469.99816	2943.00512	4119.99525	4018.99803	7330.99782	3342.99887	3390.99644	3733.99807	4107.99575	2997.99561
ENSG00000173905	2179.998	2931.0009	2297.00211	2171.999	1262.004	1414.002	1748.997	2667.996	2104.003	3521.99955	803	308	1448.996	1514.995	1442.99975	1526.0043	1327.9966	983	2964.003	2598.003	284.0004	1224.0037	504.0002	1395.999	218.9999	1918.99892	2231.996	1825.9979	1753	5404.003	2672.9984	2134.004	1779.9962	2618.9978	2157.9951
ENSG00000173908	0	0	0	0	0	0	0	0	0	0	0	0	0	0	0	0	0	0	0	0	0	1	0	0	0	0	0	0	0	0	0	0	0	0	0
ENSG00000173914	950.60417	1025.885288	1059.27595	1089.8119	1122.28172	1033.85306	822.01572	1171.1748	1081.12464	2013.3642	593.21012	244.05753	979.04884	1082.42537	880.669094	999.03352	973.16974	496.36581	1134.33516	1016.70923	120.57932	432.567626	182.217639	633.73925	82.315	984.48783	1083.39064	1031.34657	1020.93544	2164.57187	1126.82672	885.667621	916.01674	1002.63157	814.3415
ENSG00000173915	3702.0016	2861.00387	3059.0003	4279.99651	9745.9975	5528.0034	5819.99468	8802.0078	10520.00388	17758.98582	4760.99642	2090.99766	7921.00396	9378.0042	6293.00373	7829.9989	9691.99738	1644.00047	3339.99725	4528.0037	469.99973	1994.99824	739.00006	4793.99745	772.00068	3133.9959	3939.00401	8838.0042	10541.9986	8425.9967	3784.00126	3327.00468	4986.00157	3910.9955	2943.99788
ENSG00000173917	555.00042	464.0001	460.99973	431.00043	420.99963	433.99974	400.9997772	564.00039	442.0002	895.9999	289.00006	105.00005	354.9997	356.99997	322.9998	542.0002	472	240.00018	517.99973	521.00013	53.000038	419.00031	169.9999	545.00049	81	354.9997	415.00034	360.00036	331.99953	1127.00037	444	582.0004	491	617.9999	381.0004
ENSG00000173918	257.00018	264.00031	300.0002	232.99996	299.00871	287.99963	313.9996	590.00624765	359.99931	715.00365104	111.999900047642	45	209.999976527	324.000275	338.00003	222.000040071767	202.0002134412	68.00008	132.99993	479	39.0000059	140.00003	46.000031	159.999990619737	28	320.00335	314.00001	233.99992	217.00004	793.99986	331.99996	356.9994	225.99996	296.99982	266.99961
ENSG00000173926	437.002	445.00149	419.9656	419.008	497.0047	506.0024	391.0023	636.0023	334.0031	650.9477	220.0029	104.99998	360.0041	369.0013	379.00293	438.95368	405.00589	221.00019	427.0131	377.0083	28.00003	214.002	100.00243	379.0035	50	348.0031	385.00589	430.0038	474.0039	917.0033	419.9397	629.0018	590.0102	505.99964	382.0035
ENSG00000173928	193	173.306	197	171.021	182	177.078	146	206.093	143.763	390.643	105.262	30.0166	166.017	162	156.001	173.306	171.059	78.0613	131	205	28.0578	104	35	123	18	187.053	209.81	188.075	158.907	360.885	147	212.996	208	198	139
ENSG00000173930	386	592	425	449	296	335	381	530	340	539	175	71	333	355	374	406	281	118	381	426	50	189	53	195	36	312	332	354	366	882	481	538	505	507	428
ENSG00000173933	4897.20553	4703.75089	5039.33121	4855.30530001621	4960.6014	4789.4261	4452.44317	6591.27244	4831.38885	8932.90974	2962.720044213	1164.145740082	4773.73084	4540.50891	4445.85276	4631.18771	4248.74254008252	2335.89064	5438.2955	6257.59435	720.92758	2523.98389	979.23198	2970.00492	465.4889	5225.99578	6141.40589	5157.9914	5450.1176	11795.5507	5455.3678	5217.5283	4068.783905	5242.8972	3916.24977
ENSG00000173947	27.99997	29.0000443	23.00002	24.0000214756	47	36	34.00004	41	38	55.99999	30.000003	11	42.00002	25.99997	24.99998	33.99997	17.99999	10	33.00002	27.00004	2	6	2	13	1	24.00001	31	22.00002	30	39.99997	18.99999	18.99995	15	29.00001	10
ENSG00000173950	1468.99799	1456.99578	1450.99679	1363.99832	880.00033	1001.42756	1220.003	2098.00013	1704.54061	3034.99593	1227.00419	529.00041	1758.00063	1387.99714	1481.0022	1430.00654	1097.6026	740.00017	1731.99605	1715.00491	192.99986	706.00024	244	844.00036	130.00029	1212.00127	1380.00052	1547.0034	1411.0047	3728.85676	1703.99962	1511.88325	1155.00098	1791.00312	1370.00312
ENSG00000173954	0	0	0	0	0	0	0	0	0	0	0	0	0	0	0	0	0	0	0	0	0	0	0	0	0	0	0	0	0	0	0	0	0	0	0
ENSG00000173960	1583.49059	2143.247	1545.303	1659.63686	1708.13053	1711.368	1440.38	2223.71505	1847.23484	3201.38487	1042.13718	418.0004	1688.775	1619.409	1421.05079	1560.0498	1517.80099	904.477	2763.13013	1754.477	236.4542	946.565	349.0392	1155.695	181	1826.00206	1950.045	1780.421	1965.21482	3682.68882	1743.694	1821.07329	1682.279	1675.043	1445.637
ENSG00000173966	0	0	0	0	0	0	0	0	0	0	0	0	0	0	0	0	0	0	0	0	0	1	0	0	0	0	0	0	0	0	0	0	0	0	0
ENSG00000173976	0	0	0	1.00701	0	2.03186	1	0	1.01262	2.05154	1.19655	3.02013	0	1.24253	0	2.00298	1	0	1	1.00213	0	2.10697	0	0	0	1	1	1	0	2.1492	0	0	1	2	1.16232
ENSG00000173988	18	31.00004	30	17	28.00001	14	18.99996	36	38.99997	50.00004	24.99997	7	32.99996	36	23.99997	18.01383	26.00003	10	26	22.00002	6	11	3	22.00004	4	13	21	28	27.99995	81.99998	32	21	30	26	18.99996
ENSG00000173991	11	24	23	23	30	24.999985	12.999982	21	37.99997	56	13	7.999999	12.00003	27.999972	40.000011	36.00004	26	14.00002	43	24.99998	2	12	6	11	3	25	15	19.000032	6.00000142091	30	16	21	18	31	16
ENSG00000173992	625.00010000989	505.9999	603.99974	507.06525	779.999650051184	705.9999	460.00056	783.9146	667.9996	1525.84703	367.0002	127.00004	527.999510711	713.999729229	634.00001	819.99915	704.99943	203.00034	434.99948	683.99991	70.00003	263.99964	120.0001	312.99999	35.999958	409.99958	545.00026	630.00012	508.00038	1655.99975	713.00002	769.99967	661.99971	655.99934	508.99998
ENSG00000174004	165	140	170	125.99968	111.80821	145	135	179	188	375.62601	152.99973	64.00002	225.00048	107.99994	128.80892	109.58454	61	61	125	199	10	90	30	73	10	114	127.90763	150	152	361.99976	164.00017	205.00023	162.00038	176.00031	105.9999
ENSG00000174007	198.01034	228	210.017	256	178.352	223.402	247.182	381.545	244.453	410.7874	165.0003	70	332	227.743	198.8537	232.011	227.445	121	269.06	271.0004	26	102	36	118	10	154.00005	228.07417	216.471	269	547.568	269.03	267.708	189.0269	289.873	197
ENSG00000174010	1583	2609	1895.45	1680	1676	1923.52	1227	1757	1611	2590	1064	518.593	1810	2232	1818	1685	1206	807	2543	1766	222	925	406	952	151	1644	1976	1411.01	1545	3746	1858	1552.86	1445	1737	1471
ENSG00000174013	1914.442	2455.011	2127.869	2236.001	2111.015	2171.998	2005.916	3020.997	1991.922	3335.09	1230	490.736	2437.677	1739.791	1565.213	1931.194	1744.912	994.122	3018.002	2389.574	313.0002	1107	487	1281	170.0001	2136.664	2440.86	2040.955	2481.086	4260.39	2136.752	2300.861	2123.503	2330	1964.814
ENSG00000174015	8	3	5	1	10	7	4.0000017	9	3.99999612	7	6	1	3	1	4.000001	8	6	3	8	7	1	1	3	0	0	5	13.00003	2	12	35	22.00001	7	3	8	5
ENSG00000174016	0	0	0	0	0	0	2	0	0	0	0	0	0	0	0	0	1	0	0	0	0	0	0	0	0	0	0	0	0	0	0	0	0	0	0
ENSG00000174021	3671.99608	3233.00122	3352.99557	3866.9959	4426.9957	4042.99983	3332.0035	4796.00316	3565.99972	6233.9967	2721.9986	1086.002	3547.99859	3274.00004	3000.9987	3608.0025	4027.9958	2135.0003	4195.00037	3697.00483	412	2052.00188	823.9999	3112.00032	475.00018	2917.99714	3160.99852	3803.0034	3781.0023	7583.0024	3157.0031	4290.0032	3627.9979	3852.00095	2835.99829
ENSG00000174028	241.218	100.491	141.936	177.148	185.269	108.876	78.348	179.937	131.449	358.302	47.147	38.5589	156.403	209.78	206.403	145.528	167.829	91.7806	117.872	224.325	15.4773	103.435	34.423	150.504	22.5699	121.627	151.398	141.803	97.7041	363.963	189.991	164.577	165.579	223.372	183.653
ENSG00000174032	693.0217	826.00207	759.73907	786.719656	590.86015	539.04539	603.00228	967.006236	697.2556	1209.66626	272.01969	115.999635	491.2208	596.30096	555.16822	631.68728	568.04102	317.000138	821.03034	825.99974	123.99993666	479.04606	177.99985	575.15582	78.99997	645.08165	667.02605	573.551620635	752.70667	1493.52293	756.00039	665.10567	588.99987	919.00039	771.00234
ENSG00000174038	0	1	0	0	0	1	0	0	1	2	0	0	1	0	0	0	2	0	1	0	0	1	0	0	0	0	0	1	0	1	0	0	0	0	0
ENSG00000174059	10.00739	15.000503	11.36423	10.00078	16.00114	7	11.000004	18.99997	13.00388	26.26141	6.00063	2	13.00019	23.14117	13.00155	6	5.07216	0	8.000818	7.00021	1	2.999997	1	0	0	11	9	6.00132	10.11166	27.00197	8.00075	1	10.0013922	9	9.000002
ENSG00000174080	432.0001	416.99954	446.00013	395.99989	369.99964	470.0002	234.00032	377.00013	541.99959	1201.00002	297.9999	112.99996	410.00045	481.99955	492.99962	499.99994	370.00047	0	0	445.00029	68.00001	248.99962	104.00004	344	58.999946	355.00006	441.99954	454.00023	373.00013	1341.00185	612.00008	489.99965	382.00003	474.99977	328.00015
ENSG00000174099	593.04644	734.35319	677.19373	707.03465	669.047000019801	832.74794	597.00071500055	841.43462	937.86108	1724.94263	387.900064	166.00043993442	795.595080217149	581.08919	571.247190023668	621.135561	610.99964	463.00019	1222.50833013998	732.18997	84.09457	246.99949	105.99995	317.22442	48.9999913	939.0001525646	980.7666769029	952.50048	1077.52194	2286.31742	1184.3290257	568.23729	599.10556	637.87341	510.093544
ENSG00000174106	1403.9971	1912.99942	1627.2127	1487	1012.00088	1162.9999	1250.00271	1954.0027	1466.2637	2557.1044	769.4407	310.00029	1408.00192	1321.00472	1226.39667	1206.99592	994.00045	670.9999	2029.99903	1625	204.000098	754.00049	308	862	133	1431.99978	1551.3951	1397.52452	1340.99716	3724.7885	1694.00244	1501.39222	1222.00241	1577.99538	1430.00161
ENSG00000174109	409	371	461	490	501	481	609	1068	502	1074	289.9999	110	480	503	513	607	519.9997	142	293.9996	629	61	297.9997	163.9996	583	85	459	507	653	616	1237	513	506	369	555	368.9999
ENSG00000174123	1	6.000093	2	0.999999746	1	3.013015779	5	9	8.03356242	10.04779385	1.0001855038	0	3.99999686	6.009402523934	10.003171926	6.00209	6.00077387	0	1.000283852	6.000663043	1	3	0	0	0	1	5.00000409	1	10.9999540515	6.00055	3.015113544	1.004206527	2.011317148	1	1
ENSG00000174125	28	56.19809	43.7408	52.38524	64.52151322	67.4974	61.862790141	86.532556586	39.99995	91.8562462451	73.00003	24.000000126856	123.269710115278	73	71.90642	23	38.00003	13.38414	45	74.99999	7	17.000005	5.000004	21	1	63.42272	70.44626	78.24832	77.00001	132.44453	54.39017	24	21.3072	34.999993	31
ENSG00000174130	87.5679	158.69358	113.259124	120.6164	112.47853	107.77232	131.32877	145.46766	123.0091	200.23673	72.0081	30.1052	109.73299	163.26509	136.14229	89.0856	93.37848	34.69804	105.508115	96.31212	19.99999	53.00004	23.99996	69.00556	8.999999	138.1054	143.55366	85.79258	123.01668	292.9912	134.60979	72.999947	69.1885	78.2352	77
ENSG00000174132	806.99986	646.9997	700.9996	807.0002	717.99982	733.00038	738.0004	1024.9979	534.00013	1145.0006	395.99985	152.99989	669.99973	669.00007	516.0003	954.00034	927.99991	298.00021	635.00042	672.00011	70	484.99960471633	192.00034	665.00005	86	596.00017	672	815.999862	830.0004	1681.99785	762.99974	676.99974	624.00027	917.00009	678.00039
ENSG00000174136	948.00066	1146.00057	1067.00035	1013.9994	1011.00057	1189.000966	873.99967	1301.99978	840.99982	1627.00397	436.9998	161	570.00043	964.99971	848.00027	1045.0001	851.0002	512.0006	1359.99605	718.99959	73.00001	606.9993	218.00033	649.00004	96	581.99925	649.9999	649.99959	644.99983	2249.99483	1116.00016	955.00029	796.000237	1036.99953	773.00056
ENSG00000174137	52.99998	67.00006	64.99996	56.99996	34.99999	53.00004	73.999978	86.000093	63.00002	148.99997	32.00003	14.999981	35.00003	72.99997	76.00006	85.0000116892	59.99999	26.00003	40.99998	46	9.9999983	42.00002	11	51.00002	5.9999998	39	73.00004	47	37.99995	205	78.00003	54.00002	25.99996	76.00003	53.00002
ENSG00000174145	3	2	0	2	0	2	17	27	1	5	2	0	0	1	0	1	1	0	3	0	0	12	6	4	0	3	2	1	0	4	5	0	2	4	3
ENSG00000174151	399.99953	393.00039	446.26373	360.00016	446.97420156	469.61448	292.99953	425.08181	644.02519	1297.82227	314.04029	122.999931	474.99967	571.00002	508.9994	482.99949	455.0001	239.99972	573.0006	429.99959	48.000002547	159.99997	76.00553	229.00545	27.99997	356.879595719	439.99978	481.09979	438.03006	915.87702	490.999529966	575.24945	490.00013	406.0005466	292.01256
ENSG00000174156	4	2	0	4	5.000001	0	0	4	2	0	0	0	0	1	0	2	4	0	0	8	0	0	0	1	0	0	0	3	1	5.9999976	0	1	3	4	1
ENSG00000174165	1034.7102	842.6212	1107.81516	916.4081	882.999	955.6215	749.3425	1166.0084	945.3156	2078.8745	704.0242	257.992800255916	1006.8193	986.5172	946.5708	1223.9426	966.7475	482.27975	967.7111	1252.926	139.00045	637.2273	249.30001	790.695	112.00005	651.9934	822.3752	830.0651	703.4167	2364.792	977.9919	1422.5648	973.2461	1175.0439	783.0908
ENSG00000174173	2703.004	3346.004	2616.9981	2979.995	2639.995	2522.00000001324	2211.002	3549.004	2351.0002	3916.0027	1214.0012	513.9996	2528.999	2222.0044	2202.9966	2234.0011	2502	1336.0007	3413.996	3059.9955	402.9996	1446.9956	525	1767.9988	303.00013	2633.0019	3115.001	2413.0024	3143.9981	5202.004	2550.995	2915.996	2814.005	2820.004	2274.0023
ENSG00000174175	0	0	0	0	0	0	1	0	0	1	1	0	0	0	0	0	0	0	0	0	0	3.000005	0	0	0	0	0	0	0	0	0	0	0	0	0
ENSG00000174177	1009.99971	935.99956	1086.99981	898.99959	904	942.99955	878.00047	1357.00009	869.99954	1937.00074	588.99988	244.00039	810.99974	918.99973	1003.00016	1086.00064	889.00007	505.99948	1097.00009	1366.99738	164.99981	830.00031	306.99986	967.99959	156.00043	971.99962	1126.99974	989.00009	895.99983	2284.9965	970.00023	1234.99615	860.00003	1199.99605	830.00008
ENSG00000174197	1537.0531167	2694.02041	1914.1399	1636.07131	1212.0539	1725.02549	1443.02211	2235.13462	1836.80002	3291.56269	774.00163	293.00709220577	1273.95482	1556.46927	1515.5094	1645.41074	903.5163981	1062.01193	3760.47908	2114.0053623606	304.9999	1036.4094	419.99975	833.023101	153.03959	2439.43315	2376.44897	1536.0757	1671.01024	6067.43355	2614.00183	1731.02917	1585.77366	2210.03445	1951.04867
ENSG00000174206	385.41268	406.18189	326.99999	328.18272	314.18334	340.89525	362.00088	582.44813	343.41818	609.9074	122.9999	68	266.25765	285.48661	300.99901	348.26568	324.07301	169.00007	462.83284	455.38988	45	277.78655	119.3038	383.18682	56	239.20845	323.55423	372.17919	460.11707	912.07712	468.48822	419.33596	430.99931	494.5376	377.00074
ENSG00000174225	0	0	0	0	0	0	0	0	0	0	0	0	0	0	0	0	0	0	0	0	0	0	0	0	0	0	1	0	0	0	0	0	0	0	0
ENSG00000174226	8.999996	3	7	2	4	10.999996	13	21.000047	11.999982	15	8	1.999996	11.99997	3	10.999991	6	4	3	1	9.999997	0	5	0	2	0	5	10.000005	7.000002	9	4.999999	2	7	8	7.999998	10
ENSG00000174227	1007.00032	1079.99987	1166.99968	1083.99969	916.00064	1045.0779103769	872.00078	1375.03986939861	1550.00094	3196.00227	758.000010583	303.1486	1241.09361	1356.99950005034	1359.99935	1078.999289638	809.00016	391.99969597	1115.00015	1447.99895	193.99992	573.99954	226.99948791	624.04054	92.999989	1028.00024	1159.05384	1162.00035	985.00046	1907.00112	1033.00019	863.00004	767.00018	963.0934	754.999862
ENSG00000174231	10139.667936	12843.657655	12071.71211	10046.868747	7141.97196	8376.984188	9079.407404	13704.922281	8285.038359	15681.92434	5383.498796	2174.50496	7868.756567	8034.59342	8652.27278	7244.77342	5280.005296	7803.004309	19748.228331	13775.907728	1701.49922	5905.384013	2419.058198	5053.454319	743.499635	12693.71548	12901.582999	8070.132581	8153.096515	25503.321028	11748.04874	11422.609085	10197.396127	13141.458722	10362.887152
ENSG00000174233	1527.99960148344	1743.999962	2082.772105465	1587.47538209	1364.37128	1613.00081	1627.2819288	2641.009303074	2008.00058	4554.25421	1482.66401	626.99996	2344.991502	2333.4269	2473.99046	1966.40113539	1290.02225	755.9995688924	2025.99679	1692.2733	229.00011	932.9995661	378	925.99975	147.99992366	1325.95226225	1595.00034673997	1622.99966434	1301.99956	4421.8416641	2001.50939	1762.029360073	1281.36083605834	2025.997907825	1503.4338170302
ENSG00000174236	6	7	3	6	8	7	4	7	10	16	9	2	4	4	5	11	5	3	11	9	1	3	0	5	0	10	14	10	15	7	5	14	9	4	4
ENSG00000174238	2896.00013	3481.00276763	2726.99962	2642.99903	2220.99622	2408.99597	2283.00049	3563.99562	2545.99582	4879.00097	1674.00409	634.99917	2515.00437562	2424.99886	2270.99895	2276.00287	2015.00136	1961.00262	5224.9994506	2943.99488	368.9995	1461.00013	604.000229428	1606.00351	236.000409	2693.0046	2988.99692	2399.00031	2553.0029321	5793.00186	2694.002371595	2912.9992	2487.00212	3094.99941	2397.99611
ENSG00000174243	3981.0424117	4556.62807	4570.01199159	4151.03642184	3597.99596	4006.98129	3693.00377	5724.000967	4076.36920282053	7708.219206943	2117.9955	844.99966	3508.00012	4088.99859	3926.99909	3644.28754	3053.99741	2146.9991	5219.11801	5199.0932	610.999802	2431.00014	920.00006	2460.00087	352.99953	4116.98613	4775.99877850456	3782.67468	3687.99956	9401.12031	4485.54892	5392.99939	3977.00407	4728.502819055	3693.00098
ENSG00000174255	2.1265	2.12192	2.18699	4.2234	3.33623	5.47805	0	1.06945	1.08459	1.12642	1.08827	0	2.06201	1.07052	3.3383	2.28971	0	0	1.08133	2.08994	0	0	0	0	0	3.13389	1.03969	2.07884	6.76922	4.10353	1.07742	1.10695	5.15076	2.1487	2.0781899
ENSG00000174276	421	321	379	342	356	446	332	564	353	769	255	74	353	390	360	407	285	145	368	526	53	288	118	338	39	392	506	470	403	1016	407	510	350	471	316
ENSG00000174279	4	5	11	5	7	11	4	6	6	20	2	1	6	5	5	7	9	1	3	8	1	7	2	1	0	0	9	8	7	21	7	2	0	9	8
ENSG00000174282	548.5	640	546.5	413	556.5	611.5	424	614	529.5	1003	272.9996	96.5	366	485.5	475.5	550.9997	369.4996	306	725.5	481	64.5	283.4997	113	274.0001	35.4999540253	366	490	413	351	1327.504	615	536	403.5	557	439.5
ENSG00000174292	0.5	0	0	0	0	0	0	0.5	0	0	0.5	1.5	0	0	0	0	0	0.5	0	0	0	0.5	0	0	0	0	0	0	0	0	0	0	0	0	0
ENSG00000174306	850.66417	1187.922309	1034.02074	911.85026	948.25491	988.1115674	758.0277818	1163.6126	1117.37352	2079.76683	651.09206	262.9999973	916.02367	1102.6055897175	1024.08582	994.88221	692.04539	515.964280479328	1474.99923	1097.25586	153.0000552359	537.00051	197.9999362	540.97041	105.0972833	897.87126	1012.15298	814.87781	777.00126	2248.52675	1089.00996701	1065.268242	890.92226	1107.01075	849.24224
ENSG00000174307	1086.00021	837.99987	947.00046	892.00023	985.00007	1034.0859	708.99941	1275.004	905.9996	1866.81529	512.00002	206.99956	878.99957	910.00015	945	1016.39424	853.58043	365.9995	716.99966	963.00001	84	386.9997	144.0004	492	62	471.99951	627.0004	672.99949	533.14431	2894.99709	1181.99908	948.9995	709.04175	1045.00019	695.99917
ENSG00000174325	0	0	0	0	0	0	0	0	0	2	0	0	0	0	0	0	0	0	0	0	0	0	0	0	0	0	0	0	0	0	0	0	0	0	0
ENSG00000174326	0	0	0	0	0	0	0	0	0	0	0	0	0	0	0	0	0	0	0	0	0	0	0	0	0	0	0	0	0	0	0	0	0	0	0
ENSG00000174327	409.00012	349.99998	390.00038	317.99955	303.0002	321.9996	313.00027	494.0004	371.00032	723.9996	293.99983	112.99995	383.00041	300.9996	321.9995	314.0004	313.9998	168.00001	405.0003	370.99984	41	139.99992	66.00002	168.99961	32	283.99971	333.00004	296.00048	243.00003	805.9998	360.99961	450.00022	334.99974	441.9996	320.99982
ENSG00000174332	164	136.9996	181	163	194.9999	202.99972	158	220.00001	189.99957	342.0002	107	33	138	182.9998	156.0005	200.9998	161.0004	110.99981	264.9996	233	23	133.99958	71	162	23	217.0003	250.9998	198	147.0001	647.9999	296	243.99974	217	258.00017	167
ENSG00000174339	0	0	0	0	0	0	0	0	0	0	0	0	0	0	0	0	0	0	0	0	0	1	0	0	0	0	1	0	0	0	0	0	0	0	0
ENSG00000174343	18	34	31	37	32	30	69	94	34	85	12	5	19	41	48	36	34	13	25	69	8	10	1	10	0	73	57	67	54	66	38	20	16	30	22
ENSG00000174348	1	0	0	1	1	1	0	1	1	0	0	0	0	1.00458	6.00364	2	0	0	1	1	0	3	0	1	0	0	0	0	1	6.0062	3	0	0	1	0
ENSG00000174353	489.4191	549.11158	573.22302	490.76566	821.7769	757.89773	495.99176	746.3072	1112.7846	2171.946	516.5223	233.33711	745.2103	1107.0382	1023.2365	680.10314	536.40545	259.80261	574.1654	564.46658	73.4898	233.56997	83.46722	275.83157	31.78172	308.73387	374.01258	954.9569	671.34319	829.89408	403.14301	597.34108	451.8057	493.60236	386.30372
ENSG00000174358	0	0	1	0	0	0	0	0	0	0	0	0	0	2	0	0	0	0	0	0	0	0	0	0	0	0	0	2	0	0	0	0	0	0	0
ENSG00000174370	87	126.00036	92	98	116.0002	101.00004	111.99952	232.99991	161.9996	248.9996	69.000067	16.999996	115.000304	135.0001	116.99994	95	107	47.9999955	113.99998	123	18.99998	64	20.00004	55.99997	4.000001	123.99959	131.999799	100	100.99997	306.99952	159.00013	92.99993	84.00003	75	76.99999
ENSG00000174371	2989.9918	4118.999690083	3706.99823	3540.00117	2706.00153	2879.99805	3115.99573	4527.00479	2565.86125	4530.84533	1197.99977	482.00044	2308.00139	2450.887	2331.00031	2608.59589	2249.99893	1506.99972	4061.99968	3941.00272	516.999513969	1768.99925	682.00017	1976.99617	296.99985	3012.99903	3411.00701	2680.00254003924	3087.00649	8553.19483048305	4242.0276	3317.9989	2833.99996	3591.0042	2911.00682
ENSG00000174373	1984.38334	3307.10238001444	2479.99422	2421.89225	1727.66619	2012.66236	1769.93288	2632.23617	2338.46831	4270.4452278	1254.08336	514.01140085	2278.59494	2080.84186005004	2162.79687	1833.88655	1294.02683	1043.76076228381	3524.33059	2723.3770277	351.99977	752.000128	293.000164	692.794946	114.999980149596	2474.72729157442	2434.52157	1739.69552	1860.687788	5217.99954	2605.16573	2746.14349	2459.68393567	2807.97875	2541.43877
ENSG00000174384	71.7141	74.6723	81.7175	66.7069	114.761	76.8167	68.4384	142.808	96.2959	191.272	47.6033	13.0171	65.5632	146.253	89.8317	103.292	85.1472	41.5889	99.3065	101.289	9.47719	55.295	16.2661	63.8767	12.7463	50.0946	62.1	119.03	112.028	132.929	53.4342	70.6986	80.4054	90.3775	67.3554
ENSG00000174405	613.99984	857	681.0006077	690	707.99979	663.99959	566.9996	873.9999	883.000000217627	1625.999	471	181.000000233439	787.001	938.0001	871	609.0002	520.999502	246.9995	822.001	831.0001	142.99990494331	423.00080253552	130	411.9998	59	768.0003	779.9991882	722.999000400927	858	1360.001	768.001	686.999	716.000000054834	651.000400359528	523
ENSG00000174408	0	0	0	0	0	0	0	0	0	0	0	0	1	1	0	0	0	0	0	0	0	0	0	0	0	0	0	0	0	1	0	0	0	0	0
ENSG00000174417	0	0	0	0	0	0	0	0	0	0	0	0	0	0	0	0	0	0	0	0	0	0	0	0	0	0	0	0	0	0	0	0	0	0	0
ENSG00000174418	0	0	0	0	0	0	0	0	0	1	0	0	0	0	0	0	0	0	0	0	0	0	0	0	0	0	0	0	0	0	0	0	0	0	0
ENSG00000174428	195.18149	199.97473	210.1054	199.4216614	165.46147	161.6234	203.08744	306.89159	245.60949	444.955192	230.60587	72.31771	270.21355	285.78082	256.3855	237.061927	202.44892	85.93615	205.1913	246.134086	22.4170383735	127.3542	36.29743	122.27347	28.03402	193.00811	199.66282	431.88631	323.4552	351.93552	183.65562	127.78588	144.62502	186.46722	160.2588
ENSG00000174429	0	0	0	0	3	2	0	0	0	2	1	0	0	0	1.0089	1	1	1	0	1	0	1.01817	0	0	0	0	0	0	0	5.02088	0	0	0	0	0
ENSG00000174437	11273.99638	15951.96271	15138.00405	12834.02389	8271.01956010073	9863.99581	11732.00128	18023.99962	12884.00493	24077.05628	7813.99947	3119.00488	13349.00039	12938.14554	13483.80564	11262.02693	7971.03904	5847.81846	16417.02325	16441.01829	2174.00253008831	7283.01777	2947.00409	6967.99491	1061.99994	13163.00379	14475.02479	11246.00764	10679.00255	29636.07761	14094.99696	12710.0007	10581.9953	15306.0025	12380.00185
ENSG00000174442	3619.0002	4368.00571	3345.99892	3834.99314	3008.99907	2982.00059	2940.00242	4713.99682	3232.73163	5607.02224	1413.00195	556.000084254	2984.00477	2752.99669	2463.99944	3078.00292	2923.02278	1591.00002	4622.00284	3602.99956	439	1520.01923	570.99955	1633.99555	225.02466	3219.9977433692	3700.99192	2757.00072	3417.00187	7378.00613	3650.99874	3682.00096	3360.00432	3770.99492	3255.99019
ENSG00000174444	81405.95819	79817.93148	74644.95634	80282.03977	86361.94873	81945.8512	102096.98317	144061.92941	76861.90371	132223.6695	39540.96787	16048.00037	59461.00041	75757.9914	67366.88182	100668.8025	103444.88935	35208.97681	87718.985	83130.98699	10050.97258	45367.95816	18074.96169	61269.95971	9186.99665	86975.91721	93994.01952	73748.12572	85344.90539	188133.94393	90042.93704	109209.04427	95041.02608	100133.88569	75355.91937
ENSG00000174446	1255.0007	1223.79739	1076.9998738	1260.28746	1341.3333563676	1175.9997	1082.99886	1610.0015960682	1577.0522	2793.4691	787.9702	334.99965	1264.00074	1160.77285	1096.253	1407.37338	1586.73451	583.00044	1322.00079	1328.00117	161.99986	681.00020614	265.9996	1147.0005	173.0003	1125.82269	1331.99968	1265.70266	1511.69506	2205.00042	1044.99957	1369.66468	1368.99962	1371.72779	1069.72271
ENSG00000174448	6	5	7	5	9	13	14	8	15	23.99996	10	0	6	18.00001	8	10	8	2	7	13.000001	0	1	1	6	0	4	12.00002	11	10	12	12	2	8	9	12
ENSG00000174450	0	0	0	1	0	0	0	0	0	1	0	0	0	0	1	1	1	0	0	0	0	1.999998	0	0	0	0	0	0	0	0	1	0	0	0	0
ENSG00000174453	0	0	0	0	0	1	0	0	0	1	0	0	0	0	0	0	0	1	0	0	0	0	0	0	0	0	0	0	0	0	0	0	0	0	0
ENSG00000174456	469.30124	491.79189	358.61384	419.32795	455.23454	364.46036	453.23155	650.74387	497.78979	944.12294	233.32964	102.00002	458.45642	482.09803	406.17188	668.0372	570.73958	166.00806	409.60952	340.31613	50.43043	343.1921	119.99999	458.00028	68	288.54038	376.12317	481.01264	476.37126	944.47294	489.4274	523.49623	458.33895	518.19787	385.52863
ENSG00000174460	139	148	117	132	132	163	142	188	156	260	81	29	129	141	138	70	74	44	115	170	25	33	6	35	4	175	166	137	150	137	77	129	89	121	104
ENSG00000174469	15.3338	16.5022000266942	16.7616	20.165367	13.59499	19.4922	10.98929	28.922014	8.98188824293	28.73599	18.268375	5.50255	35.67463	28.975557	26.12763	3.12006	17.8300929476	9.6800925134	30.403307	58.751400022877	11.3074	5.654908	1	2	1	27.3292	12.8878	23.9217	29.209	47.8766	38.1235	0	2	21.6768	12.55795
ENSG00000174473	94.00002	73	64	58	41.99998	37.99997	55	73.00003	49.000018	109.99998	19.99999	11	41.999983	49	62	43	43.00005	20.00003	43.00002	97.99998	7	37.00001	21.00003	50.00005	8	51.00001	50.00006	45.999926	64.00001	161.99991	92.00004	66	53.00005	87.00005	68.000015
ENSG00000174482	53.99997	78.99996	49.99998	45	69	72	69.99999	71	44	82.99999	32.9999613187	14.0000000179323	53.00002	37	58.00002	35	30	16	54	61.00004	6.000000451883	25	8	27.99996	7.000000173924	49	45	48	40	182.00039	96	80.00004	59.99999	50	52
ENSG00000174483	1053.04588	1177.99991	1115.9997	1021.86738	1048.21413	1052.494	1134.29392	1655.00198	1095.00001	1984.3695127761	716.99953	254.99964	920.2259078	1242.01006	1154.60217	1171.4655	906.99981	558.0150912	1068.67165	1087.099802	152.99996	516.999929	196.00018016	559.76086	100.999985	1116.84326	1178.00002	1087.0031	926.09081312	3726.84906	1732.99979	1153.99986	915.0002828497	1431.000179	938.99983
ENSG00000174485	1708.00044	2833.1582	1984.6348	2026.69523	1601.2237	1702.4567	1594.0209	2638.1477	1952.23328	3210.4008	770.2138	359.9991	1333.0145	1489.0002	1582.90305	1695.19471	1275.55696	974.0938	3207.2644	2054.99913	279.9997	1021.00003	378.99965	995.2382	151.000046989	1956.30732	2062.0406	1603.0191	1962.3675	5184.2592	2262.26	2166.39048	1908.01839	2073.3929	1823.2679
ENSG00000174495	0	1	0	0	0	0	0	0	0	0	0	0	0	0	0	0	0	1	0	1	0	0	0	0	0	1	0	0	0	0	0	0	0	0	0
ENSG00000174498	1504	1512.99932	1557.99702	1409.10289008754	860.9997338	1173.00718	1420.99951	2051.00134	1812.29801	3707.05055	798.0001	307.0003	1106.01838	1328.06147	1347.0262088	1653.0523	1267.00818	750.00041	1672.0017	1867.00472	220.00018	576.000000315324	237.00025	694.00043	97	1056.0112	1266.0047	1501.07512	1226.15016	3902.0932	1819.08996	1403.00382	1055.00421002543	2120.00338	1463.0008
ENSG00000174500	0	0	0	1	0	0	0	0	0	0	0	0	0	0	0	0	0	0	0	0	0	1	0	0	0	0	0	0	0	1	0	0	0	0	0
ENSG00000174501	313.23031	526.6201623889	405.049860085086	399.09945	442.786660029798	548.5834973356	444.2354	724.7296	678.4015	1151.13506	347.31999827	147.573	431.9968	670.888652	604.61933	731.0146	627.59994	166.02925	556.9597801152	378.821330030638	50.21572743175	145.79698	68.64802	200.528130275945	26.58081	482.20447	446.54854	567.219440515488	649.2459	953.094852	576.518730011363	362.05606	398.635810093305	417.231	383.36408
ENSG00000174502	0	0	0	0	0	1	0	4	1	3	0	0	0	0	0	0	0	0	1	1	0	3.000005	0	1	0	0	0	0	0	0	0	0	1	0	0
ENSG00000174514	82.00372	88.4392	64.0619	79.7872	68.53584	64.99996	106.03684	189.04376	91.26594803	162.65143	57	13.00001	83.50887	93.2607294035	98.9927	80.59938	66.0327	27.99998	65.80496	85.03942	10	51.59471	26.51225	68.16226	13.00004	60.07725	66.23659	57.01788	55.04009	240.09313	109.00012	77.99996	64.06344	114.4121	56.9999934841
ENSG00000174516	291.0003	271	366.999600463678	280.99909	409.99977	444.99964	280.9997	442.0006	364.0008	755.9991	249.00041	97.0000314	319.99996	314.9998	351.99993	341.0001	294.0001	175.99966	319.99964	425.9996	50	148	74.999995	149.999910027976	28.99997	264.0002	307.00000157556	327.00004	274.9997	605.0001	279.0000865	319.0003	271.99956	306.0004	230.99998
ENSG00000174521	0	2	2	0	2	0	0	0	1	0	2	0	0	1	3	2	0	0	1	0	0	0	1	0	2	0	0	0	0	1	0	1	0	0	0
ENSG00000174527	0	1	1	2	1	0	0	1	4	0	0	0	1	3	0	1.999996	2.999995	1	0	0	0	1	0	0	0	1.999996	1	0	5	3.000002	0	2	0	1	0
ENSG00000174529	60	80	59	63	58	71	37	71	46	113	22	8	32	47	37	63	45	37	98	83	4	43	19	31	4	62	71	54	52	139	66	78	65	79	61
ENSG00000174547	2522.99931	2002.00022	2207.99985	2583.0004	3601.9962	2710.00483	2593.00043	3832.99596	3380.99549	5995.9977	2315.99938	909.99999	3325.00423	3228.00158	2686.99889	3571.99907	3570.9992	1080.99856	2284.99944	2947.00012	314.99998	1576.00038	662.00039	2967.00438	445.99978	2662.99967	2916.99958	3405.9975	3568.00104	4843.99737	2235.00063	2414.00073	2516.00038	2681.99914	2004.99998
ENSG00000174562	0.99999983142	0.9999997994	1.0000002266	1.000000104	0	1.999999884	0.999999811	0	1.000000066	3	2	0	0	1.999999931	0	0	3.999999792	0.9999996916	0.99999970427	0	0	1	0	0	0	1	1	2.999994761	1.0000004262	5.0000070313	0.9999995951	0.9999998937	2	1.9999995541	2
ENSG00000174564	35.02502	44.00003	44.00002	35	38.00008	47.09569	34	54.999962	60.99997	99.0001	26	14.0000418	42.00006	36.001232	48.00812	25.0000204	36.04555	28.00001	58.00009	26.999988	1.999996	12	2	11	6	40.99997	62.00002	56.00003	50.00002	71	35.99996	24.00004	23.00001	37.99997	24
ENSG00000174567	0	0	0	0	0	0	0	0	0	0	0	0	0	0	0	0	0	0	0	0	0	1	0	0	0	0	0	0	0	0	0	0	0	0	0
ENSG00000174572	0	0	0	0	0	0	0	0	0	0	0	0	0	0	0	1	0	0	0	0	0	0	0	0	0	0	1	0	0	0	1	0	0	0	0
ENSG00000174574	5857.666	6096.59566	6049.264	6553.01392	5278.6951	5375.0045	4343.43766	6905.63694	5422.993	9476.3645	3937.39274	1688.005	6834.7069	6251.6772	5784.4747	5485.34614	5360.72166	2525.21214	6885.53959	5211.8382	647	2935.95174	1178.00259	3813.995	549.9996	6430.6981	7387.031	6398.71414	7221.63595	11635.94467	5951.319	6453.52209	5834.61914	6978.0009	5181.724
ENSG00000174576	0	0	1	0	1	0	0	0	0	2.999998	0	3	0	0	0	0	0	0	0	1	0	1	0	0	0	0	0	0	0	0	0	1	0	0	0
ENSG00000174579	1299.001	1921.9959	1527.99985	1295.99678	1622.002	1671.9983	1263.998	1975.9991	1491.0015	2901.99836	665.000370873	265.00023	1128.001385	1318.9958	1186.00409	1730.995427	1298.995345	788.99968	2347.0017	1336.99603	180.000096	1118.0005	411.99968	1097.9958	186.99995	1371.995	1525.0012	1429.0044	1415.9986	3877.0041	1879.0031	1547.0038	1336.9973	1535.0014	1294.00247
ENSG00000174586	116.3413	107.72058	129.0923	102.3768	190.6935	123.7776	111.9999	150.0872	201.4151	440.8001	112.7793	32.03321	144.9841	272.9157	209.6722	184.8478	191.1007	64.00004	156.20475	98.06529	13.99999	46.2695	15.00309	55.00002	9	73.18667	83.16467	103.2158	96.28352	309.2637	159.5658	102.31544	60.0616	99.1051	78.1394
ENSG00000174599	229	248	190	197	176	197	133	238	232	531	209	75	377	333	302	263	219	60	128	196	26	70	37	99	15	160	153	262	318	467	266	213	210	208	204
ENSG00000174600	0	1	3	0	1	0	1	0	8	7	6	0	2	1	2	1	0	2	0	2	0	2.0000022	0	0	0	1	0	2	0	2	1	3	1	1	0
ENSG00000174606	1379.86214	1938.51188	1588.1048	1704.2631	1571.41634	1431.7745935	1475.91418	2076.5525	1673.2726	3038.3145	875.46933	338.16169	1435.0443	1398.5254	1160.52571	1345.3882664358	1338.27944	803.1454	2318.59521	1656.63248	212.58491	867.93078	361.99973	994.09088	139.00047114888	1474.4234	1679.25805	1613.07901	1695.4608	4564.66093	2340.52929	1413.90176	1395.4202236	1575.04092	1333.00013
ENSG00000174607	1406.3334	1955.3486	1581.1164	1679.0729	1162.684	1243.718	1313.2812	2012.752	1462.2489	2325.8883	806.7938	345.3776	1410.9133	1198.4392	1194.0102	1356.0024	1129.01314	455.2574	1357.9755	1755.4684	247.69374	834.7265	327.384	868.805	132.0000123132	1300.6018	1484.0694	1397.825	1504.6465	3647.2996	1887.4202	1161.3605	989.4242	1765.0159	1416.4643
ENSG00000174611	2	4.00112	3	6	7	3	2	15	7.999996	18.01577	10	1	5	5	8	3	3	0	8.000000202273	11	0	1	0	1	0	9	8	8	6.00177	11	3	4	3	1	1
ENSG00000174628	233.99973	269.9997	227.00047	241.00139	169.0032	121.99998	218.00295	315.99991	183.99998	347.00719	110.007639	53.99996	158.005112	168.55171	159.99996	203.00098	218.99965	58.00005	171.0009	192.99999	38.999981651	114.99992	46.99994	133.00009	16.00001	228.99956	229.00001	189.00009	221.99989	546.00294	326.00053	198.00003	186.00001	210.00018	181.99992
ENSG00000174640	403.99957	414.00044	336.00033	246.99953	143.00001	186.99999	245.0005	360.00031097435	192.000450013028	358.00003	131.99959	63.00005	195.00004	170.00011	186.00008	238.9997	163.0003	121	302.99959	333.99975216	53	148.999785	46.99998	141.99959	21.000012	186.00017	210.00035	237.000427	216.9997	1167.99919	514.99961	296.99963	256.99995	518.99981	388.99986
ENSG00000174652	1043.44162	1372.2484	1087.613	1189.0392	1320.6803	1315.0088	850.9178	1309.6691	1476.1418	2797.863	743.2306	334.092	1240.2188	1593.3678	1427.7466	1255.2129	1195.7982	456.08751	1203.0256	1188.35775	146.08966	554.00106	198.99997	753.9998	123	917.00311	915.6989	1213.4701	1158.27	1752.7255	1051.0115	1598.7316	1457.4887	1225.17683	951.1803
ENSG00000174667	0	0	0	0	0	0	0	0	0	0	0	0	0	0	0	0	0	0	0	0	0	1	0	0	0	0	0	0	0	0	0	0	0	0	0
ENSG00000174669	706.000300023422	688.00005	880.00017	731.00023121347	1013.00000041249	953.0001	708.9996	1121	1055.9996	1978.0051	474.0000333	190.9998	534.0003913	918.9998	952.9993	991.00020029902	756.0000058861	310.999883	658.00010287631	885.0000035	117.0000105481	670.9996	221.9997	674.000800078544	105	653.99965073	748.0005274	759.9997	544.0005	1747.0011	842.0007	999.00022	820.0005	933.0009	693.999481544
ENSG00000174672	486.99978	538.00022	881.9993	658.99946	572.99988	558.00041	726.9998869175	1071.00011	897.0004446321	1806.9996	883.999711	365.99968	1095.9995601762	1200.99928	1256.0004	663.9991887	514.00015	296.00001	665.99972	327.999847	40.99995	603.99997	216.00006	564.99945	90.00007	543.9997643	661.00007	620.00004	530.00027	1484.00054	629.00003	521.99942	425.999081	728.999730524872	511.999930744375
ENSG00000174677	0	0	0	0	0	0	0	1	0	0	0	0	0	0	0	0	0	0	0	0	0	0	0	0	0	0	0	0	0	0	0	0	0	0	0
ENSG00000174678	0	1	0	0	0	0	0	0	0	0	0	0	0	0	0	0	0	0	0	0	0	0	0	0	0	0	0	0	0	2	0	1	0	0	0
ENSG00000174684	3780	3384	3644	3442	2477	2664	2796	4358	3182	6257	1886	716	2950	2702	2939	3304	2847	1376	3102	3949	462	2260	839	2486	383	2503	2961	2583	2378	8654	3913	3721	2675	4128	2927
ENSG00000174695	6124.9975	7313.0016	5726.99968	6823.0015	6472.995	5901.9955	4935.0005	7651.0046	5382.0005	9457.9972	3384.9966	1439.99691	6792.0033	6326.9414	5650.9957	6044.9426	6572.0027	2987.9974	8618.00257	4627.9962	646.99960332786	2600.9974	1015.9996	3782.001	552.0001	4891.9997	5753.9952	7067.9965	8952.0025	12555.9927	6642.0004	6049.0012	6286.0008	5877.0018	5190.0008
ENSG00000174697	1.00014	0	0	0	0	1.00088	0	0	0	1.00067	0	0	0	1.00038	0	0	3.00006	0	2.00068	1.01492	0	1	0	0	0	0	0	1.00007	0	0	3.0002	0	0	0	0
ENSG00000174705	1280.99673	1640	1652.00257	1330.99796	1203.99917	1570.00328	1460	2201.99656	1305	2267.00074	773.9997	312.9997	1138.99581	1424.995114	1572.99652	1158.00369	760	925.99981	2320.99865	1583	177.99988	705.00017	288.00037	634.99979	102	1439.00284	1523.00192	846.00026	890.99983	4189.00024	1879.9982	1481.00318	1089.00152	1675.00292	1311.99773
ENSG00000174715	0	1	0	0	0	0	0	1.00004	2	2	4	0	1.00007	11	5.00057	0	2	0	0	0	0	0	0	0	0	1	4	2	1	0	0	0	1	0	0
ENSG00000174718	662.00021	1080.9969	835.00014	846.0001	498.99989	633.000054499	782.00046	1016.99976	838.0003	1521.00334	494.99996	200.00001	772.00005	767.00031	653.00039	574.00041	451.00051	428.0001	1381.00323	939.99969	111.00002	429.00018	174	440.9999	61.99999	907.99973	966.99983	808.99993	850.99998	1657.00196	804.9998	887.99955	843.00001	938.99974	815.00033
ENSG00000174720	2678.99888	3431.0032	2618.00184	3040.99989	2794.00426	2541.99731	2455.99966	3716.9975155937	2760.99542	4721.995239054	1649.0002946	635.00045	2814.99529	2412.00001	2323.00058	2526.00087	2649.00054	931.99999	2823.99681	3335.99648	407.99966	1580.00018	561.99912	1815.00053	227.99999	2922.9996491142	3100.99574	2807.00381	3266.00079	6016.00729	3021.00119	2597.0051366593	2304.99693	3127.00483117636	2525.0045
ENSG00000174721	203	222	282	255	176	218	205	326	239	550	141	51	228	280	267	263	215	82	147	350	41	111	65	120	18	204	219	257	224	628	275	296	185	253	195
ENSG00000174738	3328.004341445	4085.995	2893.0043	3190.9971	3072.99707	3192.99818	2607.00129	4197.0014	2968.99717	4949.99919	1422.99629	560.99996	2805.99885	2997.00094	2710.99928	2652.9996	2275.00492	1183.998868	3494.99712	3748.004	551	1542.0023	589	1861.99739	305	3559.99770258282	3827.997	3058.9977	3780.9965	8856.9993	4259.00433	2770.99562	2642.9991	3861.0023	3503.9982034
ENSG00000174740	0	1	0	0	1	0	0	0	0	0	0	0	0	0	0	0	0	0	0	0	0	0	0	0	0	0	0	0	0	0	0	0	0	0	0
ENSG00000174744	1068.001457	1032.00045	1183.00304	1089.99826	1192.99843	1190.00313	932.9997	1388.99699	1173.00246	2423.99504	823.00032	294.99962	1143.00196	1162.0003	1155.00024	1002.9999	913.99956	670.00048	1425.99562	1450.99773	176.00028	638.99975	231.00047	815.00025	121.99974	1373.00436	1536.9973	1095.00273	1176.0032	1996.001936	954.99996	1571.00283	1179.00476	1098.99847	810.00033
ENSG00000174748	56581.9794	48540.26049	47917.4624	56131.02825	94136.12861	78898.7142	79841.62205	121007.454	77128.98839	131673.9643	45113.9941	18581.6903	66892.812	82996.452	72591.63001	82721.6131	95560.6294	21745.34975	46388.54109	60615.22599	6897.30684	27999.6855	10827.70267	47294.77252	7015.00249	64159.72898	73202.74284	78932.6741	88525.19144	139402.5695	62653.61021	60136.6344	57069.9485	64996.8728	48409.5761
ENSG00000174749	1360.03	1761.21	1313.2	1518.93	1620.23	1493.13	1264.62	1938.83	1562.55	2617.98	678.185	284.784	1294.55	1334.39	1351.77	1451.34	1447.56	456.954	1368.49	1597.7	211.181	688.164	240.169	940.45	146.253	1454.84	1615.38	1922.15	2317.43	3053.13	1555.53	1316.2	1269.96	1444.5	1266.35
ENSG00000174775	531.50009	454.50058	647.99978	533.50021	845.00077	915.9989	370.000388	555.50021	698.49934	1387.0003	477	180.499893	673.0001	729.99964	688.99962	654.00062	556.00038	335.499658	793.50047	765.99955	82.000032	292.99977	112.999979	375.500125	56	607.00023	722.99989	704.99977	704.00043	831.50015	345.50025	855.49994	661.50042	539.49987	405.000386525
ENSG00000174776	0	0	1	1	2.999995	0	1	3	5	3.99999988	2	1.0000000869574	0	1	2	1.000000024308	4	0	2	1	0	1	0	0	0	0	0	0	1	4	2	0	0	1	0
ENSG00000174780	8032.0016	9778.9901	7843.9967	8547.0067	6656.0028	7025.0086	6817.993	10045.0041	6573.0021	11681.9999	3860.0012	1658.0008	6934.0027	6341.9963	6053.0047	6596.0003	6342.0006	3584.9963	9600.9999	9103.9949	1130.00074	4570.9979	1747	5375.9975	787.0006217	8178.9997	8741.9996	7437.9977	9047.004	16893.003	8672.005	8176.0012	7449.0028	8869.0038	7236.0018
ENSG00000174788	2	4	6	5	9	3	4	7	14	14	5	0	3.999996	7.0000028	4.000004	5	6.999999	0	0	3.999997	1	1	0	3	1	7	3	7	3	8	4	5	4	3	5
ENSG00000174791	14.00000353101	12.08903	17.99996	10	39.00696	55.17614	20	35.01412	56.17286	96.113284	21.63878	6	19.018582	43.3357	41.00003	22.00004	24.24861	6	11.00558	35.471337	4	7	1	20.41501	0	18.37922	21.999964	46.62053	48	55.00001	33.000037	36.00002	12.99996	21	13.00472
ENSG00000174792	1.007	12.00157	6	5	7.999996	12.00108	7.999996	20.0146	16.486569	21.1742	12	5	13.0128	13.0097	15.05316	6	7.00329	0	1	14.00002	1	1	0	1.00024	0	11.0015	13.99996	11	12.00062	5	5	2.999997	2	9.02896	3
ENSG00000174796	745.99973	1044.884244	712.200858	809.98004	951.4267	794.11141	714.02805	1116.4125	950.42139	1507.37536	370.26756	143.43102	601.88	720.57581	665.89903	805.12052	758.33539	328.88459	962.53775	760.99987	89.00001	433.92743	144.00037	459.2391462	66.00005	741.19251	784.31967	798.26815	889.0429	1738.97397	907.97486	543.93505	580.44858	835.22239	668.36165
ENSG00000174799	1125.27655	1631.56706	1257.56089	1261.83965	1073.57418	1133.9501	1062.57169	1723.4514	1475.6075	2464.1392	698.40309	296.33464	1244.40482	1323.0452	1145.97325	995.7757	839.93	516.0286	1697.1441	1503.764958	209.00007	460.16725	158.03089	482.12275	85.00007	1460.08855	1550.2395	1267.7446	1368.2532	2654.59574	1437.80843	920.0985	910.01188	1278.136	1016.3702
ENSG00000174804	418.771	533.959	456.872	442.67	579.44	585.026	353	558.362	622.621	960.481	189.703	75.1492	282.69	575.645	444.19	416.053	416.903	240.098	681.125	340.873	47	184	68.0112	235.007	34.0677	272.518	316.878	406	347.208	1206.32	501.89	497.42	459.899	519.663	375.63
ENSG00000174807	0	0	2	0	0	0	5	4	0	4	0	0	0	0	0	1	2	1	0	5	0	2	0	0	0	4	1	1	1	2	0	0	0	1	0
ENSG00000174808	31.00001	40	12	21.99995	17	16	18.00005	44	63.99996	91.00001	26.99997	18	67.00002	26	28	23	16.99995	2	8	51	4	8	7	11	2	38.00002	24	40.00005	56	124.99972	45.99997	0	0	27.99998	12
ENSG00000174827	7	7	11	6	27.00001	4.87082	12	13	12.01444	41	14.00302	5.00678	4.60565	8	13.999952	5.30883	13.00001	4.999999	8	17	6	4	1	3.999995	0	5	12	11.999997	20.00962	22.00005	17.0000037	2.000001	6	4	3
ENSG00000174837	1	1	2	4	3	3.0000004	5.999993	0	2	4.999997	1	2	2.206093	1	2	6	2	0	3	1	0	5	0	0	0	4	2	5	1	10	6	1.999997	2	1	2.710619
ENSG00000174839	2215.30166	2867.64349	2238.43971	2423.9806	1889.76853	1875.68815	1608.7466	2535.05759	2003.56818	3340.55758	1063.43466	428.37171	1972.58519	1678.42945	1570.00383	1839.58905	1616.57654	1034.3616119451	3217.4984	2129.4691	288.34059	1357.58427001143	510.1109049	1602.23713	221.99979	1749.4566	1909.8996	1807.31587	2013.54095	4653.69155	2330.67703	2428.06924	2260.0169	2785.5218	2327.09893
ENSG00000174840	1999.286	2817.698	2229.149	2193.25	1673.641	1703.488	1687.258	2519.17	1808.683	3308.6	1088.743	449.897	1822.595	1524.257	1540.401	1753.953	1384.746	1013.648	2992.25	2328.246	319	1072.63	365.375	1036.805	146.9434	1983.016	2146.216	1724.931	1837.013	4529.1	2145.79	2156.925	1759.149	2438.71	1888.608
ENSG00000174842	1196.99888	1525.00055	1175.00013	1358.99788	1277.99723	1201.99621	870.0003	1381.00147	1132.99969	2047.00484	629.00031	295.00017	1153.99621	967	925.99973	966.00026	1095.99524	597.99975	1667.00071	1360.9988	186.00035	506.99979	206.9999	632.00051	102	1173.0024	1431.00001	1399.0013	1847.00439	1870.00094	977.99971	1430.00175	1444.00437	1119.00103	1082.99909
ENSG00000174844	5	9	6.000002	15.9999954	16.00001	6	2	7.999995	14.99998	21.000006	0	2	6	9.999997	1	7.000004	5	0	8.00001	3.999996	0	8	1	5.000004	0	2.999996	11.000002	8	6	10.999998	10	8	8.999995	5	7.0000033
ENSG00000174851	3022.00147	2170.00273	2860.00095	2984.00259	3108.00399	2974.99933711	2056.99984	3485.99817	2778.00417	5433.00109	1891.99742	765.00024	2575.99942	2591.9954	2633.00311	3259.99607	3114.99616	1299.99727	2462.9985	3102.00136	350.99997	1759.00527	676.00014	2606.001446593	399.00048	2402.99666	2716.00332	2698.00492	2531.00182	6103.999129643	2620.00112	3639.00063	2949.00269	3227.00196	2283.004531
ENSG00000174871	182.00005	170.99973	165.00034	160.00046	154.00027	160.00002	138.00041	205.00015	207.99977	380.99996	109.99998	49.99993	113.00004	163.00025	175.99988	146.00003	129	54.99996	109.00001	141.00004	18	48.00003	29.999960259549	55.999993	5	96.999953	104.99996	133.99988	119.999978	348.00036	107.99995	144.99995	83.99996	167.99967	91.00004
ENSG00000174876	0	0	0	0	0	0	0	0.219961	0	0	0	0	0	1	0	0.5	0	0	0	0	0	0.5	0	1	0	0	0	0	0	2.76214	0	0	0	0	0
ENSG00000174885	0	1	0	0	2	0	0	0	4	0	1	0	2	3	3	0	1	0	3	0	0	3	0	2	0	0	0	0	0	3	1	0	0	0	0
ENSG00000174886	6598.1785	4117.83938	5998.89782	6368.79336	10280.116	7407.6916	6196.8252	9605.24774	7371.4287	13758.6914	5368.21225	2029.46983	7331.28054	6493.5969	6094.3201	10223.93949	9265.5266	2774.05183	4958.96156	7060.6624	712.56102	4326.2934	1705.36491	8361.90482	1258.9494	5459.0249	6552.84591	7520.7125	7386.7887	11467.5188	4708.83307	8485.8393	9033.4608	7125.34911	4633.03514
ENSG00000174891	1749.00064	2214.88908	1635.00052	1877.08022	1522.00069	1492.00002	1648.68082	2252.00118	1513.00056	2525.13222	814.99951	342.17233	1544.0616	1520.23093	1287.1984	1468.57683	1589.08997	882	2353.89392	2005.9995	265.9998	1070.9999	398.99994	1397.99948	191.00007	1631.63279	1783.03003	1651.33899	1964.99871	4226.70345	2006	1969.99932	1837.21657	2033.99867	1694.08517
ENSG00000174898	4	4	1	1	2	1	2	2.03293	5	4	2	0	0	2.999997	1	5	5	0	0	1	1	3	0	1	0	2	1	3	0	5	5	2	0	2.999996	2
ENSG00000174899	3	4	2	9.00001	17	18.00001	9	11.999997	0	0	8	7	21.99999	0	0	3	9	3	20	31.99996	0	4	0	7	1	0	0	17	25.00003	30.00002	15	17.00001	13	5	10
ENSG00000174903	6472.0026	5602.0029	6952.0027	6516.0013	6887.0014	6896.0031	5104.9968	7661.9969	5717.997	11135.0394	4197.00337	1564.00053	5658.0043	5376.0041	5170.0002	6709.99672	5873.99564	2803.99708	5920.9983	7464.9955	833	3512.99772	1425.00252	4516.9996	685	5434.999	6070.0043	5467.9998	5313.0038	12870.9944	5524.00284	7877.0039	6103.99841	7112.9955	5150.0003
ENSG00000174912	0	0	0	0	0	0	1.11887	0	0	0	2.30297	0	0	3.49184	0	0	0	0	1.06649	0	0	0	0	0	0	0	0	0	0	0	0	0	2.30653	0	0
ENSG00000174914	0	0	0	0	0	0	0	0	0	0	0	0	0	0	0	0	0	0	0	0	0	0	0	0	0	0	0	0	0	0	0	0	0	0	0
ENSG00000174915	1541.9828	1385.08182	1560.44476	1373.75348	1307.29442	1451.7891	895.679985	1361.09931	1500.20935	3150.6719	1010.118309	391.55778	1442.41788	1638.34682	1601.80442	1729.90342	1290.55505	652.07048	1487.33671	1495.15309	151.35829	1100.7623	448.353542	1314.16557	87.74366	1468.611885	1562.22352	1332.71773	1218.00485	3189.17364	1475.154659	2018.783744	1338.77447	1736.209531	1227.94212
ENSG00000174917	1971.00191	1244.00305	1794.99951	1833.99892	2562.12156	2056.11412	1639.02717	2480.87554	1863.07908	3474.93831	1207.50855	510.99955	1528.99794	1762.35479	1676.34048	2809.37518	2547.99613	702.99967	1228.00508	2127.15044	173.99964	1571.00172	597.00031	2478.92579	399.9995	1331.05698	1807.00392	2025.91302	1825.89723	3108.0022	1275.06551	2608.00081	2365.0103	2120.09095	1470.00342
ENSG00000174928	353.76725	396.99964	317.09944	310.72989	300.19976	234.02937	351.49554	471.32455	387.19849	693.9853	235.76971	93.02539	443.02937	399.16669	320.01485	394.20438	406.0726	120.000088147	332.31979	392.01823	40	155.32918	60.00004	251.1544	40.99999	244.00036	355.03947	390.01664	448.01892	646.09071	339.0003	301.99988	266.94698	402.5002	327.18313
ENSG00000174930	0	0	0	0	0	0	0	0	0	0	1	0	0	0	2	0	0	0	0	0	0	0	0	0	0	0	0	0	0	0	0	0	1	0	0
ENSG00000174937	0	0	0	0	0	0	0	0	0	1	0	0	0	0	0	0	0	0	0	0	0	1	0	0	0	0	0	0	0	0	0	0	0	0	0
ENSG00000174938	754.9999	756.99926	1004.00024	739.99984012	283	266.99947	1272.0006	2078.99755	846.00033	1600.99979	702.999224601	274.99966	882.99989	1016.99988	1126.0000200155	847.99992	540.99959	150	235.00024	1214.9997	135.000000013638	415.999296178	153.99995	390.99969	54.00001	792.00003	880.99994	601.999869	447.99999	1298.99968	520.99961	707.0002	483.999900010902	1220.00026	888.0001
ENSG00000174939	58.99997	44.00003	80.9999	32.99999133473	71.99997	69	137.000070140866	220	93.99994	243.9999	53.00001	25	65	132	168	113.00003	96.00006	8	24	83.00000542373	9.000000574097	29.999968	14.00001	42.99996508519	4	63.00006	113	91.9999	61.00005	88.00001	53.00002	83	80.00005	81.9999	61.00002
ENSG00000174943	959.00064	842.00027	916.99913	871.00001	846.9996	788.9998	735.00027	1158.99941	930.99994	1678.00244	571.9998	212.99986	676.00014	805.00006	829.99984	1245.99937	1120.9993	282.00021	560.99992	864.99942	95.99998	729.99972	275.99959	899.00047	119.00004	628.0002	703.00045	679.99991	616.99958	2235.00355	1019.99923	1034.99937	793.99955	1313.99942	931.00004
ENSG00000174944	0	0	0	0	0	0	0	0	0	0	0	0	0	0	0	0	0	0	0	0	0	1	0	0	0	0	0	0	0	0	0	0	0	0	0
ENSG00000174945	3	3	0	0	2.416352	3.9045	4	1.16759	3	7.01499	5	0	3	9	5	11	3.36915	2	2.9999965	2.01455	0	0	0	2	0	2	3	1	2	4	1	1.01512	5.52719	1.269	2
ENSG00000174946	0	0	0	0	0	0	0	0	0	0	0	0	0	0	0	0	0	0	0	0	0	0	0	0	0	0	1	0	0	0	0	0	0	0	0
ENSG00000174948	0	0	3	0	0	0	2	0	2	9	2	0	0	2	1	1	0	0	0	5	0	2	0	0	0	0	0	0	0	2	0	2	1	0	0
ENSG00000174950	0	0	0	0	0	0	0	0	0	3	0	0	0	0	0	0	0	0	0	0	0	1	0	0	0	0	0	0	0	0	1	0	0	0	0
ENSG00000174951	127.08895	122.96526	179.43426	135.11553	157.23587	171.57471	204.65931	267.00317	101.41927	255.2173	115.13406	33.6365	139.83618	151.74671	165.20925	230.50517	175.84682	46.1049	82.1981	173.19537	20.19878	159.15554	66.60873	179.66664	34	130.855	126.25214	118.13463	121.05169	252.0561	99.2864	275.32726	174.9016	190.29131	160.44487
ENSG00000174953	3186.6373859828	4816.28009	3624.55827	3563.991444721	2492.306782	2749.4558907	2945.310529652	4631.22681956	2878.90206	5412.5379	1299.8425376201	577.326521764	2543.30752	2805.774414	2687.93292	2537.0138495	2049.18039923	1654.765173836	5261.3487759575	4072.04902	528.56013677	1633.8859912233	630.2351090548	1669.646012	220.03807002453	3604.451931	3874.8157562842	2766.30641717	3343.80521227547	6995.330278133	3512.0852756636	3427.034519725	3068.575693	3502.72062409	3016.5520113767
ENSG00000174957	0	0	0	0	0	0	0	0	0	0	0	0	0	0	0	0	0	0	0	0	0	0	0	0	0	0	0	0	0	1	0	0	0	0	0
ENSG00000174963	0	0	0	0	0	0	0	0	1	0	0	1	0	3	0	0	0	0	0	0	0	2	0	0	0	0	0	0	0	2	1	0	0	0	0
ENSG00000174970	0	0	0	0	0	0	0	0	0	0	0	0	0	0	0	0	0	0	0	0	0	0	0	0	0	0	0	0	0	0	0	0	0	0	0
ENSG00000174977	0	0	0	0	1.11452	1.11869	0	0	1.14057	0	0	0	0	1.12364	0	0	0	1.09427	1.08682	0	0	0	0	0	0	0	0	0	0	6.74027	1.09583	1.10923	0	2.18665	1.08727
ENSG00000174982	0	0	0	0	0	0	0	0	0	0	0	0	0	0	0	0	0	0	0	0	0	0	0	0	0	0	0	0	0	0	0	0	0	0	0
ENSG00000174989	677	809.99969	652.99992	530	538.377	653.19112	714.99929	1025	719	1306.01267	330.9996	118	505	653	605.281	625.29694	484	351	811	886.99984	107	473	208.0001	432.00043	73	634	618	702.541	677.132	1852.13036	918.52052	647	647.343	901.99942	668.99924
ENSG00000174990	9.32502	12.2519	3.3845	9.00687	15.4674	10.91075	6.93442	9.25005	16.3038	38.3923	10.0166	5.13133	10.2905	16.2452	12.2071	12.7872	12.6692	5.00597	4.21144	4.3172	0	1	0	1.29953	0	2.29963	16.6957	10.43159	9.34897	15.6028	10.9134	4.07464	8.02338	12.6126	7.33332
ENSG00000174992	2	2.00004	0	2	5	2	3.04135	10	7.00036	25	1	1	6	9	5	5	7	0	1	2.07315	0	1	0	1	0	1	3	6	2	2.00868	2.00015	0	6	2.00016	1.00729
ENSG00000174996	2335.0036967	2411.99779	2758.9992855	2253.0023100406	2580.00041	2640.99522004956	1713.99776	2573.00335	2436.00468	4839.004505432	1657.00043	553.99965	2143.99719	2407.0052707723	2221.00280686065	2512.997634	2014.00025	1142.99991	2442.00327	2872.99874005377	317.00042	1431.000406	603.00049	1557.00433	241.99961	2260.996539	2471.003125	2074.00282	1846.99664	5107.99342	2339.9966	3556.99721	2587.99491	2702.99827332	1847.99556
ENSG00000175003	4	1	0	3	2	2.999999	3	4	4	18.99998	2	0	6	4.000002	3	2	2	1	8.000001	6	0	11.000003	0	1	0	3.99999546	7	6.999997	4	4.999995891	3	3	0	0	1
ENSG00000175018	15	6	5	1	7	8	6.000003	17.99997	16.00004	13	7	0	8	5	2	5	5	3	6	13.00001	1	1	1	0	0	6.9999978	7	12.00002	12	4	3	2.999997	12	8	3
ENSG00000175029	2934.39987	3393.38539	3254.00972	3414.03626	2573.99677	2840.17199	3969.78812	5379.01146	2874.44265	5406.68102	1469.00603	629.19034	2391.39202	2640.68553	2385.88511	2737.43593	2350.04068	1260.00113	3593.16418	3342.20276	425.99974	1589.00214	603.00893	1734.0129	247.00861	2942.00742	3141.02962	2704.02281	2952.02747	7781.52177	3680.54129	3108.00479	2500.02509	3382.6534	2616.02189
ENSG00000175040	463	482	534	443	292	418	409	642	414	883	289	96	368	317	393	349	265	164	400	564	74	175	71	166	38	397	420	489	406	1131	425	588	419	645	432
ENSG00000175048	460.00084	453.99973	463.000002599	442.99955	367.0021	420.001254	310.79222	442.00013	518.03451	1031.05327	318.00324	128.00005	447.003368	548.02555	489.00313	478.00012	359.00075	211.00022	612.00031	516.99974	73.00001	265.00044	89.00006	254.36522	50.00002	336.004621	363.99984	492.80893	442.99979004	1023.00846	488.88074	501.00054	392.00304	610.00287192666	383.00027
ENSG00000175054	2057.00726	3303.99626	2454.9986	2194.0035	1695.9993	2181.28449	1793.99864	2794.99695	1861.45042	3466.04815	873.67675	372.2883	1502.99903	1780.0016	1824.48536	1774.00298	1211.02762	1034.09898	3134.00849	3123.00024	404.00015	1385.00268	509.99973	1234.0040545004	188.99977	2127.02124	2270.0003	1732.00772	1902.00069	5193.00208	2495.00468	2556.99917	2458.99676	2720.99923	2454.003792
ENSG00000175063	3305.99988	3196.99946	3378.00196	3316.00356	2004.99895	1723.00393	2799.99898	3830.99807	2574.00338	4638.0032	1410.00187	569.00015	2004.99656	2229.99487	2210.00338	3027.00227	2856.00076	1632.99841	3763.00062	3563.00296	438.99987	2270.99807	912.99956	2872.00147	406.99973	2551.00417	2825.00356	2330.00377	2478.99979	7919.00292	3586.00134	3874.00122	3148.0002	3707.99852	2755.00061
ENSG00000175065	1	1	1	5	2	2	2	0	2	4	0	0	1	5	1	1	1	0	0	0	0	6	0	0	0	2	2	0	0	2	0	0	0	0	1
ENSG00000175066	1413.1207	2249.51853	1474.42025	1549.06284	1319.108613	1416.89265	1288.70784	1857.69525	1812.64233	3072.01043	761.11703	311.47234	1296.00896	1514.61838	1561.45063	1383.18548	1109.98587	696.60907	2157.97338	1829.91078	257.65202	555.15829	191.41768	526.982807	89.494847	1406.96263	1558.44323	1518.42864	1522.61076	3146.73356	1718.83359	1652.62442	1471.46868	1700.32609	1446.82884
ENSG00000175073	772.353	1154.35	843.352	739.207	635.37	753.046	530.099	862.174	676.544	1298.8	234.135	99.1228	460.017	627.792	572.157	787.174	599.635	324.136	1092.55	696.712	106	565.184	211.235	511.437	71	590.136	663.221	572.953	553.075	1758.44	873.699	921	900.117	867.27	753.914
ENSG00000175077	0	0	0	0	0	0	0	0	0	0	0	0	0	0	0	0	0	0	0	0	0	0	0	0	0	0	1	0	0	2	0	0	0	0	0
ENSG00000175084	34	30	34.00003	41.99998	43	42	71.99995	104.00000172412	37	63	9	3	15.000017	50.00003	39.000045	47	51.999994	12	17.99997	63.99997	9	30.99995	8	29	7	58	95.99999	42	28.99997	83	32.99997	38.99997	26	33.0000416	24
ENSG00000175087	1063	1380	1041	1183	1003.0001	1002.99900077457	571.0001	899	900	1616.99900747443	290.0005	166.99958404	676	858	738.00037	1108	1118	563	1701	727.9997	96	661	260.000300220999	994	119	832.99977431	969	1014	1155.999	2253	1162	954	995	1018	886
ENSG00000175093	645.00035	664.00008	604	594.00042	462.99955	615.00001	702.99986	1038.99963	706.00042	1380.00226	445	174.00018	669.99977	630.0138	639.0001	505	407.00014	310.9998	749.00043	699.0005	69	297.99971	134.99999	351.0001	53	788.99987	830.0003	640.00012	586.99952	1671.0045	746.99952	593.0004	445	778.99951	549.00241
ENSG00000175097	0	0	4	2	1	4	1	1	1	0	1	2	1.999997	4	4.000002	2	1	1	0	0	0	0	0	1	0	2	1	1	2.999996	3	1	1	3	2	0
ENSG00000175104	545	734.99971	572.0002	533	482	507.99995	397	645.08168	598	1148.00551	336.99989	111.99994	521.00027	521	574	474	362.0001	282.00011	849.0004	581.9992	68	360	115	315.00044	53	602	598	518.00021	667.0005	1351.00003	646.00004	608.9999	499	646	479
ENSG00000175105	673.999779674	983.9995	718.0001317651	741.0003	561.9997	636.9999	552.00037	947.0005	739.0001374	1368.99587	349.0005363007	167.00047	658.9997	616.0003	504.99971	604.0002	534.00005	401.0004	1312.999443	714.0001	113.00004	400.99996206	140.9995466	441.99967	56	760.9995	842.9998	703.99954	769.9996	1516.0045316341	818.000000218533	689.999900280083	687.99981	775.000189495	712.999616
ENSG00000175106	137.7884	187.08496200814	197.38768	188.65873985	124.201628	131.627387015233	192.2434	297.6733	194.53713856	346.12395	122.980353631	58.99755	223.24329	320.3648696587	252.89742	204.534250924028	215.366831	69.00299	174.68801	171.48063	21.37307	146.09744	58.57323	158.94938	25.86618	147.63751	181.858440028399	174.8931137813	174.650173	391.6497	181.449971	396.92558	356.90090290478	135.22157	142.0504216
ENSG00000175110	2247.00244	2406.23868	1929.13121	2365.00369	2269.06409	2295.99625	2207.9975	3133.00917	2192.00346	3833.34786	1306.00003	563.00806	2163.12091	2161.99878	1842.99891	2190.00465	2359.00247	990.00033	2530.00373	2476.0047	300.00042	1191.0004	418.99996	1561.00224	225.0003	2218.99676	2535.9951	2271.99999	2665.03836	4592.19281	2326.99499	2375.00456	2161.00051	2156.00261	1737.00419
ENSG00000175115	1943.99839	2272.01283	2190.00243	1728.99932	1624.00109	1911.99975	1518.9966	2199.00499	2047.42563	3637.151	1250.99762	469.99951	1723.21494	1691.01292	1836.06041	1814.3121	1461.09816	1114.99674	2685.99883	2378.17017	258.0001	1295.99973	525	1339.12011	224.9997	1719.00433	1827.00246	1620.99996	1478.99764	5745.09261	2499.01003	2443.00456	2052.02592	2726.00351	1911.09173
ENSG00000175121	0	0	0	0	0	1	0	0	0	0	0	0	0	0	0	0	2	0	0	0	0	0	0	1	0	0	1	0	0	0	0	0	0	0	0
ENSG00000175130	13164	11785	13463	13661	11657	12238	8601	12516	11820	21983	10657	4023	14194	11973	11097	11425	10239	6425	13713	12163	1354	5399	2188	6708	1016	10642	11695	12198	12275	26484	11881	10984	9179	14144	10344
ENSG00000175137	489.9997	462.0004	505	499.0002	467.99973	544	435.00013	689.9997	530.00024	1019.9998	266.00001	110.99965	388.99981	419.99974	404.00039	499.0004	373.99993	238.00011	453.0003	693.99985	85.00003	260.99969	121	273.00033	43	403.00034	471.00019	425.99989	365	2314.9971	1039.00054	536.00029	375.00043	519.9995	380.99998
ENSG00000175143	0	0	0	0	0	0	0	0	0	0	0	0	0	0	0	0	0	0	0	0	0	0	0	0	0	0	0	0	0	0	0	0	0	0	0
ENSG00000175155	450.99975	557.00014	576.0004	518.00004	647.00046	619.0001	505.99964	749.00013	607.00015	1056.99813	337	118.00017	483.99983	648.99982	575.0002	577.99994	519.00005	251.00042	663	401.99966	40.99999	247.99957	92	324.99956	51	558.00032	627.0003959462	513.99985	538.00011	1125.9974	501.9997	479.00036	480.99981	462.99987	340.00018
ENSG00000175161	117	159.0002	129.00002	117.99995	76	55.00001	118.00000894	141.99959	60.00002	98	80.9999900319835	21.999997	121.00001	122.99997	99.00001	93.99998	70.99999	42.99992	126.99999	108	13	53.00002	21.9999940203501	50.999976	10	49.99999	71.99996	110	91.000000878815	642.9997	308.00039	132	103.00002493	179.99955	133.0001
ENSG00000175164	8.02667	10.047	11.932538	4	21.1209	23.6197	1.00172	6	20.0418	27.0357	6	2	12.029	15.0039	14	14.0012	14.0287	3	7.01777	3	1	3.51804	0	5.02041	0	6	8.000001	12	11.0033	8.16564	7	6.00822	17.05628	3.00532	3.01253
ENSG00000175166	9726.99737	10442.003415	10884.00143	10758.99881	9194.00002	10055.98746	9235.99399	14332.00781	9000.99571	17991.99677	7530.99902	2939.99892	13972.00056	9902.0066	10024.9955	8562.9992	7431.00234	5725.99686	12908.99387	12981.00582	1626.00171	4934.98773	2029.0025	5580.00026	815.99931	10010.00298	11724.99476	10070.998341	10689.00743	22328.04468	10851.99686	12711.99987	9961.99926	10699.00122	8214.00185
ENSG00000175170	13	10	12	7.99999977	18.000003	27.00001	4	15	4.999997	26	9	3	2	19	9	11	14	6.000001	19	13.00001	1	6	1	12	1.999996	5	9	16	15	28.9999951	19	13	10.999999	13.99999	11
ENSG00000175175	1113	1802	1446	1364	1179	1272	1176	1735	1183	2187	658	303	1128	1337	1322	1180	876	672	2126	1454	195	671	264	632	95	1438	1702	1174	1150	3455	1653	1630	1526	1462	1250
ENSG00000175182	413.58121	355.08495	504.18875	378.29724	436.07744	544.384	325.00033	494.13123	483.55795	1093.3109	355.07187	139.00792	473.91746	460.067	415.77047	529.18795	410.35779	208.0000531622	435.01135	557.38725	64.00006	326.00029	135.00011	453.09686	60.99992197003	358.1547458065	424.03899	436.99962	346.376772	1254.55269	545.00217	557.0088742	415.03789	568.00032	400.05807
ENSG00000175183	2360.00332	2225.38485	1710.99744	1942.99899	1748.0105	1630.99997	1698.12737	2537.00293	1841.17723	3184.1539	806.99964	377.0004	1435.99929	1488.00071	1398.99561	1717.00034	1770.0015	954.9998	2301.99654	2973.00315	356.0005	1234.9981	524.99999	1798.99872	300.99975	2163.99836	2570.00412	2150.00683	2544.0039	4168.99643	2000.99928	2055.99648	1926.0073	2439.99688	2035.99591
ENSG00000175189	12	13	3	5	12	16	5	14	10	11	6	3	14	6	14	12	5	4	12	11	0	5	3	1	0	18	15	18	11	29	21	14	24	19	17
ENSG00000175193	2087.30535	2154.99687	2179.84404	2390.92151	2290.88794	2196.1211	2354.78101	3536.26512	2284.60755	4451.3246	1871.9385	838.00003	3484.15826	2307.42777	2161.98599	2477.88064	2361.05991	1065.41705	2494.11386	3083.4162	399.36016	1101.44981	411.96857	1714.99661	244.99968	2279.01841	2560.06204	2503.64946	3007.51486	4720.31901	2112.58762	2310.82734	2065.99494	2319.79628	1870.72124
ENSG00000175197	158.9999	160.00035	150.0003	220.00039	333.00013	302.0004	274.00015	426.00006	313.0001	578.00002	182.9999	84.99997	242.9999	263.9996	238.99963	464.00014	464.0004	55.99999	153.99998	183.9999	21.00002	147.99984	66.000041	244.99956	47	166.99976	246.99972	293.00015	306.9999	545.99952	244.99984	143.99956	134.99999	195.9996	137.99994
ENSG00000175198	538.01186	663.01794	518.08172	584.00867	423.10405	434.02512	503.09514	663.05989	398.09066	759.09727	152.00291	66.99999378	357.09533	452.05084	423.008526	470.02562	447.0128	203.99982	544.024	649.01906	88	363.02033453	165.999515	431.03806	78.00004	421.00847	458.04049	368.99975	394.0149	1209.30284147183	606.1882	576.01668	480.00031	729.00873	574.01398
ENSG00000175202	0	1	4	1	2	3	3	4	1	2	2	0	0	4	4	0	1	1	0	2	0	0	0	0	0	4	0	1	7	6	1	1	4	2	0
ENSG00000175203	4417.69676	4191.99908	4484.022089	4528.99693	4204.99287184	4244.0022	3973.99621	6171.8602105142	3617.15358	7223.312	2234.43193	911.999920133929	3826.0077	4111.42247	3847.99905	4213.0039	3981.63733	2213.99662	4710.56814	5076.06491	640.99996	2517.00236	972.00069	2897.0011935225	467.00001019	3961.01301	4687.62973	3808.19128	4060.00865	10567.00757	4788.78083	5506.00456	4424.00495	4912.00383	3728.9991
ENSG00000175206	0	0	0	0	0	0	0	1.0000003847	0	0	0	0	0	0	0	0	0	0	0	0	0	0	0	0	0	0	0	0	0	0	0	0	0	0	0
ENSG00000175213	449.99978	396.99977	419.9999	370.00041	363.00021	346.99957	332.99957	548.00017	371.99994	864.00001	270.99967	105.99999	377.9999	479.00052	418.99992	428.99983	326.00018	194.00033	439.00024	514.00024	57	273.00021	131	293.00011	39	426.99996	480.00007	436.99965	429.00045	1001.9998	470.00024	531.99961	372.99998	447.99989	346
ENSG00000175215	2763.0016	3177.00437	3482.99799	3168.99775	3013.0034	3345.0016	3296.0039	4882.99545	3181.9982	6115.997	1547.99977	615.00028	2431.99927	2783.0026	2710.99884	3095.00477	2586.99522	1832.0041	4422.00166	3447.9979	449.00015	1707.00419	655.00048	1972.00307	280.00029	3227.00144	3487.9952	2997.99958	3143.99651	8057.99637	3673.99559	4096.00137	3244.99868	3727.00377	2800.00033
ENSG00000175216	9988.00370812209	15057.008600487	13031.99877173	11036.00330819	7653.99589	8655.0022572	8155.0077918	12462.9976584	7936.000141	14661.00321084	4188.9954	1765.0015	7105.0019348	8373.009137	7803.99913	8864.0007745	6280.000276	5638.00003673	17229.99815723	13879.00026848	1811.99904409	6718.00262308	2688.997896649	5375.00032	830.000352749	12743.0057683	13587.0024095	7539.999625	7785.991637038	31194.9899947	14867.0007450358	13154.001858	11504.005122	14628.00275084	12089.998171956
ENSG00000175220	1365.001164	1369.18312	1537.91000018853	1321.5769	1115.68656	1248.03156922003	1049.00299	1449.468	1218.34934	2490.9608	866.14506	350.151652	1125.85622	1370.30956	1286.34414	1209.273764	1010.32551	677.999583	1479.26128	1710.63581	214.00041	831.66326	327.00029	857.1371	127.99981	1316.27382	1305.91815	1143.79588	1088.69858	3079.41793	1379.50148	1691.856054	1328.54767	1658.22241	1229.605866
ENSG00000175221	3465.00374	2997.1309	3992.70984	3538.72069	2757.569297	3206.9998161548	2681.59471	4031.751526	2480.003981	5215.48876	2113.1580102	806.99994	2697.56781	2697.51784	2795.6383	3274.10339	2656.43821	1553.9977546595	3283.64473	3977.99750050595	470.99982	2147.26774	818.0005689997	2155.34081397074	333.00003734196	2959.70472	3277.99652808627	2793.30353	2488.73764	6755.83391118	2939.727	4956.25457598573	3513.00416205397	4352.65928	2906.14533
ENSG00000175224	2644.0504	3117.84528	3152.00214	2910.00001	2544.02373	2960.35303	2377.00830023959	3487.015553	2937.89438	5605.55124	2079.00344	750.99973	2957.774666933	2867.00406	2827.99941	2657.2422	2088.99703	1624.00012	4022.09563	3546.06059	439.99962	1426.9970494816	537.00127	1517.995480769	237.00005	3239.99933	3384.02813	2875.07318	2836.19756	6986.9916168374	3383.00381	3556.03521	2779.00129	3157.22849	2381.99706
ENSG00000175229	0	0	0	0	0	0	0	0	1	0	0	0	0	0	0	0	0	0	0	0	0	0	0	0	0	0	0	0	0	1	0	0	0	0	0
ENSG00000175262	20	14	14.999963	18.00001	17.00259	20	12	26.99996	46.99998	73	16.000001	4	16.00001	25.00004	31.0334	19.00786	31.00743	6	13	31.99997	4	12	3	8	0	11.99999	22.99997	18.0000021	15	40.000024	19.028825	4.999998953	10	22.00528	17.00001
ENSG00000175264	41	46.99997	48.00002	37.00001	58.99999	71.99995	95.99996	184.0001	99.99998	164	37.00002	18	38	60	53.99999	81.99999	30	17	34.99999	52.00004	6	11	8	17	3	27	34.00004	44	26	72.99996	31	51.00005	41.99996	38	32.00002
ENSG00000175265	1008.43069	1642.54309	1418.76472	876.04499	2421.9573	1854.95124	937.62995	1342.9973	4367.2136518	8843.9531	1876.0113	725.56161	1898.52982	4989.4310175	4146.63000001161	1809.90194	1316.16071	542.27856	1338.43912	881.7535	144.55074	482.05947	181.96378	484.272	74.68018	1153.22209	1233.15355	2520.9865	1525.1358	2601.2778	1746.40263	961.85411	1019.6311	859.37808	716.14096
ENSG00000175267	0.5	3.500002	1.999996	1	0.5	1.499995	0	3	3.999999	4.611965	1	1.5	1.5	1.46666	1.5	2.5	3.5	0	1.5	2	0	1.472389	0.5	0.5	0	2.5	0	4	0.5	4.999999	1	1	1	1	2.499998
ENSG00000175274	1672.00006649926	1654.99962	2106.99984	1797.999959324	1882.99957	1952.00078	1942.999256	2823.006635	2393.99935	4464.0055	1344.0002060125	470.00029	1771.00003604	2066.9995379928	2049.99987043	2040.001078	1761.000433	814.999874702206	1708.00044163521	2033.99956	250.99954	783.00035	374.99964	892.0003461	135.999992	1129.00083	1339.999909106	1440.00054	1236.0001958	3630.00234	1561.00038105037	2121.005	1570.00069	2224.00027	1438.9996808761
ENSG00000175279	884.60392	820.30479	816.79013	968.30477	1046.97004	1057.14289	756.2182	1223.45974	1039.13256	1957.889	560.98155	226.55838	881.93633	1061.86398	917.60959	928.244	1093.66481	569.26266	1130.44292	779.14911	64.13152	476.32593	158.06992	751.85112	106.7607	879.86864	967.83259	1247.50641	1408.28759	1929.27159	967.8809	980.5009	977.58425	907.17581	752.78163
ENSG00000175283	697	640	735	693	693	749	533	996	718	1327	481	197	821	739	755	619	543	323	629	609	69	246	114	323	42	582	651	599	552	1184	530	933	751	624	506
ENSG00000175287	416.00026	352.00001	339.99956	352.00043	463.12614	519.99972	577.41003	833.05431	693.88629	1433.6046	285.00004	124.00209	383.0004	393.09791	395.64018	396.07403	366.00034	187.02461	474.00002	346.00662	40.000003013	230.00003	85.00003	273.0033	37.99996	514.99979	624.06131	501.00031	465.99993	1625.97665	675.00029	501.00021	417.00933	466.00003	352.80773
ENSG00000175294	1	0	1	2	1	2.999998	0	6	1	3	1	0	0	5	1	1	1	1	0	1	0	2	0	0	0	2	4	3	1	9	0	0	0	0	1
ENSG00000175302	0	0	0	0	0	0	0	0	0	0	0	0	0	0	0	0	0	0	0	0	0	1.09724	0	0	0	0	0	0	0	0	0	0	0	0	0
ENSG00000175305	893.99947	1157.00036	885.99996	1046.99962	730.00056	652.00016	481.99993	807.00024	801.00049	1511.00272	551.00044	222.00049	1015.9999	733.00027	762.00008	649.00042	630.99961	385.00033	1023.99954	713.999744	96.00001	462.99973	178.0002	567.99947	61	748.9999	846.99977	752.00021	1006.00023	1340.0014082	673.00035	1080.00104	967.99968	871.0001	713.9996
ENSG00000175309	765.00031	829.00044	867.00001	704.4298	1206.00054	1192.00008	801.02097	1293.00025	1209.59014	2429.99954	688.99969	252.999953	890.00112	1477.9995	1358.99948	1229.27226	963.00039	364.99939	751.99997	733.00045	84.9999590129377	541.00013	213.04012	597.00046	107.000007087	671.00018	729	925.00048	686.99972	2275.00357	1178.02713	1130.99966	935.9996	966.00009	720.9996
ENSG00000175311	0.50211	0.501329	0.520798	1.50732	5.43117	2.01737	1.50804	3.81557	4.71367	6.292	1.0064	1.01714	1.18768	5.2763	4.16318	3.70465	4.1578	0.504117	1.00209	4.6143	0	2.03297	0	2.06787	0.5	2.03222	0.503636	1.56484	2.57469	2.57933	0	1.03991	2.50404	1.50316	2.00659
ENSG00000175315	0	0	0	0	0	0	0	0	0	1	2	0	0	0	0	0	0	0	0	0	0	0	0	0	0	1	0	0	0	0	0	0	0	0	0
ENSG00000175318	1	0	2	1	2	2	1	2	5	2	2	0	1	0	1.00237	3	0	0	1	1	1	3.000004	0	1	0	3	1	0	0	9	2	0	1	1	3
ENSG00000175319	0	0	0	0	0	0	0	0	0	0.999971	0	0	0	0	0	0	0	0	0	0	0	0	0	0	0	0	0	0	0	0	0	0	0	0	0
ENSG00000175322	508.71048	696.1164	455.7953	504.502663	615.24482	544.95831	346.830245	590.16923	708.02879	1128.17116	293.06217	128.80368	475.54728	606.20158	606.2441	598.60385	573.23027	237.18156	593.14828	484.8815	42.788505	229.70373	71.83757	297.44926	47.296255	404.21966	443.06659	531.96922	543.69985	1131.30662	592.42686	475.61258	471.21595	496.15408	482.85062
ENSG00000175324	862.00005	856.9995	921.00054	1071.00033	1300.99962	954	980.99959	1444.99952	1072.00003	1958.99722	561.99938	201.9997	1066.00026	1138.00044	956.0004	1420.999	1735.99569	373.0003	819.99991	1060.99985	122.99993	636.00052	259.00043	1281.9992	167.0001	859	1019.00035	1377.9997	1650.00252	1517.99883	741.99937	1214.00039	1488.99996	997.99962	813.99932
ENSG00000175325	0	0	0	0	0	0	0	0	0	0	0	0	0	0	0	0	0	0	0	0	0	0	0	0	0	0	0	0	0	0	0	0	0	0	0
ENSG00000175329	0	0	0	0	0	0	0	0	0	0	0	0	6	0	0	0	0	0	0	0	0	2	0	0	0	0	0	0	0	1	0	0	0	0	1
ENSG00000175334	6967.99392	5600.99508	6465.99528	6905.9856	7646.00707	6819.99733	5796.9961	8758.99608	6238.99498	11647.9983	4054.99334	1526.0004	6070.9975	5819.00368	5674.99555	7496.9972	7366.0038	3036.9957	5905.00397	8547.99831	894.0005	4288.9961	1683.99866	6282.9964	986	5886.9991	6855.99731	6386.99629	6781.9988	15258.9774	6769.999	7914.00338	7001.99618	7501.00101	5359.99505
ENSG00000175336	2	3	2.00044	1.00021	1	1.00022	0	4.00282	0	7.82649	3	2.00182	1.0005	2.00081	0	5.00457	1	0	1.00073	0	1.00168	4.00179	0	2	0	0	2.00042	4.00185	0	1.0001	4.0017	1.0002	3.00071	1	0
ENSG00000175344	225.5958370707	199.04350019	162.23939	152.29381	177.39482	207.63909	144.11682	281.254331	217.66620703893	358.661892	150.19543	55.09326212	186.711580034846	250.24283	216.573438	215.43790542	155.598003	146.41498	262.06862	204.85845	7.80625	92.282965293044	43.074017	78.93959	23.22118	185.332330014533	178.38653	188.17965	135.772605936694	426.95766	189.388759201	202.5870554	187.862628	244.729272	174.609430010011
ENSG00000175348	1043.99931	1068.00024	1016.99976	1088.00073	1071.00103	1058.00006	611.00052	1069.00071	1039.99889	1887.99929	667.00045	257	1167.9997	1024.00093	949.99995	1178.00041	1171.99934	482.00037	1239.99985	1086.99912	119.9999	503	194.9999	717.99986	108.99996	928.00002	1017.001	1084.99942	1281.00042	1970.99956	1023.99952	1058.00007	1016.99968	1134.00007	885.99984
ENSG00000175352	943.99997	1088.00309	980.317068	991.16745	1093.19625	1092.00133	792.178	1050.16226	980.18634	1797.27093	566.083	234.105	917.3487	878.0752	853.0923	1071.31941	911.03	289.00022	806.00043	1009.83	126	535.995	251	725.00019	114.245	759.78318	910.99967	972.99995	1145.42349	2050.88303	927.05404	1098.18432	996.11886	1108.00293	895.0004
ENSG00000175354	882.45278	1007.73692	831.71035	982.96781	893.50862	866.65305	910.7436	1196.56783	977.6436	1861.87252	596.03153	214.81115	972.6903	992.00827	858.83022	833.30813	873.85765	390.79891	1056.90925	996.10735	141.00001	491.8996	216.99977	713.00085	105.000052	886.7867	1021.16668	1091.0545	1307.031282	1798.79699	973.17941	1081.66333	995.07971	958.8230759383	792.75863
ENSG00000175356	72.000049	84.999949	40	52.104828	41.1594669	45.000035	70.000007	95.40923	155.0002	276.2227	79.66651	29.99999	92.00004435	103.00057	81.18822	53.99999	57.86465	27.99998	64.99999	63.99991	7	43.99995	25	27.00668	8	56.000017	64.00001	104.00004	77.99997	277.00003	123.13307	39.18967	24.2675	99.38831	90.00007
ENSG00000175376	823.65099	889.68652	1000.71646	924.75041	969.03759	906.80873	747.74446	1027.56776	835.88944	1601.94773	462.0233	188.41936	670.73374	780.92999	770.2306	852.22078	761.22727	452.87092	986.92975	1015.99996	140.00008	528.00018	218.99995	640.73987	106.00008	876.11517	1024.87095	834.47167	762.2438	1884.54823	899.06465	975.84803	764.86132	908.89046	743.56937
ENSG00000175387	1504.66766	2122.17352	1681.34658	1753.30539	1654.68473	1671.3251	1477.33809	2097.48439	1732.4399	2923.37605	968.5986	381.24274	1531.8471	1548.192695	1455.20815	1592.55735	1459.4157	782.49797	2230.5747	1733.0617	250.0058	858.20211	354.45062	1053.69684285	152.2405624261	1565.12334	1901.0053	1567.93519	1730.08283	3369.49433	1780.22912	1370.48223	1264.48796	1731.66424	1593.6444
ENSG00000175390	4264.610986	3812.11178	3911.943219	3958.546977	4643.033994	4532.13864	2972.72586	4296.990144	3828.34671	6914.805887	2525.70667	1015.805649	3589.74627	4079.614789	3814.048947	5081.37741	4674.65508	2003.806617	4542.507524	4221.72412	482.95538	2318.796442	888.445849	2895.79558	423.999717	4037.031332	4393.75936	3523.87205	3607.50363	9840.4782	4261.36788	5244.066101	4471.821704	4763.94716	3537.68975
ENSG00000175395	195.00034	252.0004	192.00028	203.00013	212.000080899	149	174.0001	257.99992	265.00007	466.0002	133	54	230.99998	276.00048	222.9999	174.9998	209.9999	99.00001	301.00037	194.000000021418	28	64.99999	33	97.00002	13	128.99995	174	206.99951	234.9998	549.99949	280.0004	130.9998	136.00028	225.00034	194.99979
ENSG00000175398	0	0	0	0	0	0	0	0	0	0	0	0	0	0	0	0	0	0	0	0	0	1	0	0	0	0	0	0	0	1	0	0	0	0	0
ENSG00000175414	1754.30854	2681.75503	2375.5624	1864.10704	1578.382	2165.5977	2005.44764	3067.2026	2842.2679	5267.548	2197.3463	832.72515	3024.0972	2926.6096	3081.5141	2215.3626	1434.58893	1076.0812	3084.0419	1645.69555	213.628	868.06786	354.63311	1002.43856	145.9995	2179.1658	2343.60721	2174.84122	1988.14393	5994.9183	2907.77546	1722.9673	1434.73618	2024.41313	1768.18118
ENSG00000175416	2572.00017	2030.00234	2720.99707	2562.9964	2802.00084	2828.002599	2737.0013	3894.99902	2020.99628	4044.004874	1728.99879	653.00045	2419.00125	2652.99598	2733.0018	2579.99519	2216.9973	1312.99714	2861.997	2601.99718	276	1404.00032	554.00032	1687.00339	262	2343.99504	2710.00232	2006.99994	1866.00401	5555.0006	2383.00355	3372.99793	2429.00229	2618.99722	1968.00013
ENSG00000175426	0	2	1.999998	2	7	5	3	7	0	3	1	1	0	2	3	0	1	0	4	12	2.999999	0	0	0	1	5	5	15	8	4.000006	0	1	0	0	2.000003
ENSG00000175445	247	354	208.99973	205	221.00016	236	189.00016	310.00046	182	232.00001	82	26.00005	132.999732	111.00002	117.9995852	138	132	69	135	156.00029	9	65.0000340688	31.99996	67.000036	14.000045	156.99994	166.99955	113.99964	91	324.000443	148	357	289	236.99964	227.99955
ENSG00000175449	269.99955	312.99998	259.99971	343.99963	480.99969	378.00011	297.99983	441.00014	364.9998	506.0004	173	67.00005	371.99983	333.9998	310.0004108811	409.00001	505.00034	138.99987	311.00022	299.00022	42.99997	188.00021	73.00003	302.00017	45	292.9995	309.00036	463.99969	567.00029	674.00041	344.99978	216.99977	290.99989	314.99962	244.00037
ENSG00000175455	2900.99525	5072.00422	3561.99552464	3069.99711268492	3419.00177	3177.0001104552	2214.00019	3498.99976	5570.99886	10197.00283313	2258.99931001751	971.99884	3271.00318003123	5428.99130064438	4717.99609	3408.00567	2912.99876	1262.00058	4165.99533	2676.00191	341.999678	1543.99953	621.999200955112	1537.00109	241.00007	2841.00164	2928.9957504	3388.00119	2846.99748	6718.00077	3922.99938	3510.00065152129	3310.99794	3371.001504	2656.99663
ENSG00000175463	5	4	5	4	0	0	10	11.99999	11.999992	20	5	2	3	5	6	8	5	2	2	8	0	2	0	1.999999	0	4	7	7	3	20.99995	28	2	0	7	1
ENSG00000175467	2492.99597	2480.00049	2852.99613	2453.00195	2482.995475	2624.99911	1799.99583	2844.99681	2169.99732	4627.00038	1202.00296	436.99964	1961.00018	2595.00141	2488.995448	2326.99863	1905.0026	1385.99826	2820.99672	3412.99594	365.999589	1512.00494	626.00022	1487.99914	251	2544.99588	2953.99585	2300.99935	1995.9983	5183.0013	2322.00369	3755.00362	2784.99552	2904.99558	2169.00237
ENSG00000175470	1382.99961	1625.00646	1567.00096	1543.99875	1520.00068	1532.99875	1662	2501.00146	1601.0016	2894.00608	894.00052	381.0001	1243.00183	1486.00468	1302.00036	1498.00506	1425.15307	651.9996	1797.00048	930.00193	121.00001	689.00492	268.00006	812	115.00001	1258.00201	1445.9985	1475.00033	1354.00138	3609.99672	1757.99955	1514.9993	1201.99916	1592.0006	1210.00048
ENSG00000175471	227.99951	302.99955	230.00046	228.99984	150.99994	161.00004	172.999994	255.99968	185.00044	288	100.99996	38.00002	165.99995	158.999975	151.000057779999	155.999993877251	107.00002	107	332.00007	262.99982	29.00005	152.00008	53.999987	125.00006	25	127.00001	145.999890573777	201.00001	222.00039	684.99992	345.99972	246.00013	200.9999065283	256.0003136056	214.000022693
ENSG00000175482	345.227150224288	328.01239	355.62184	320.4016	436.13519	413.89187	328.99842	474.70328	412.70229	768.31927	230.99682	74.65564	335.31272	320.25272	354.15718732	393.3469	384.2307	157.00008	310.78594	366.03128	25.56881	200.6586108	94.07878	246.279469	33.54204	254.08981	273.6525745928	304.1057	294.23096	790.36259	274.43235	479.87573	331.69249	392.70129	301.37737
ENSG00000175485	0	0	0	0	0	0	0	0	0	0	0	0	0	0	0	0	0	0	0	0	0	1	0	0	0	0	0	0	0	0	0	0	0	0	0
ENSG00000175489	3.00069	0	1.00109	0	0	1	0	0	3	3.00309	0	0	0	9	2.00047	2	0	1	2	0	0	1	1	0	0	1.00338	1.01273	1	0	2.00192	2.00435	1	0	0	0
ENSG00000175497	1	3	1	1	1	0	0	1	1	2	0	0	1	3	1	2	4	0	0	0	0	3	0	0	0	1	2	1	0	0	0	2	1	2	2
ENSG00000175505	17	18.000035	18	12	35	26.99999	11.0000493	20.99998	29.00005	88	27	10	36.00001	43	41.99996	24.00004	26.000023	5	13.99996	19	3	17.00004	4	13.00005	1	21.99997	15	28	28	28.000039	23.999964	19	14.00004	26.00003	15.00002
ENSG00000175509	0	0	0	0	0	0	0	0	0	0	0	0	0	3.6502	0	0	0	1.75519	0	2	0	0	0	0	0	0	2	1	1	0	0	1	0	0	0
ENSG00000175513	1	0	0	1	1	0	8	0	0	1	1	0	1	2	0	2	1	0	0	4.000004	1	5	0	0	2	1	0	0	3	10.99999	2	1	0	4	1
ENSG00000175514	0	0	0	0	0	0	0	0	0	0	0	0	0	0	0	0	0	0	0	0	0	1	0	0	0	0	0	0	0	1	0	0	0	0	0
ENSG00000175518	2	3	2	4	5	0	3	0	0	5	1	0	3	2	0	2	5	0	1	0	0	2	0	1	0	1	0	2	0	3	4	1	0	6	1
ENSG00000175520	0	0	0	0	0	0	0	0	0	0	0	0	0	0	0	0	0	0	0	0	0	2	0	0	0	0	0	0	0	1	0	0	0	0	0
ENSG00000175535	0	0	0	1	0	1	0	0	0	0	1	1	1	0	0	0	0	0	0	1	0	2	0	0	0	1	0	0	0	1	0	0	0	0	0
ENSG00000175536	210.0003	173	212.9997	201.9999	170	178.99949	177.0004	264	196.0001	295.0004	168.00013	44.000042	239.9998	238.9996	229.9996	197.0001	185.9999	69	173	256	32.99999	136.9998	46.00002	138	19.00002	156.9996	192.9997	212.9998	223.0004	533	208.0004	263.0001	230.0003	290.0001	187.9999
ENSG00000175538	6	3	3.0379	3.00019	7.12755	9	6.01528	6.9999963	11.1804	17.7062	2.61362	0	3	9.71553	6.34629	6.36792	9.21719	1	2	5.10795	0	2.00088	1	2	0	6	12	9	9	13.1257	1.06886	2	1	3	7.051402
ENSG00000175544	5.00113	5.00584	3	7	12.00464	12.0066	6	8.00431	10	33.01253	4	5	8.009	11.02	9.00483	18.56941	24.00254	1	2	6.01075	2	6	2	30	1	6.999997	5	11.00348	5.999997	6.00956	7.990036	8	8.002998	10	11
ENSG00000175548	2352.60094	3950.1259	2387.4503	2522.59018	1584.4421	1827.71057	1913.56094	3054.00491	2865.93204	4851.7747	1225.1505	544.08873	2330.89954	2516.4143	2246.3553	2507.53036	1922.6219	890.0002	2928.49689	2264.91375	313.00013	1192.02092	434.00021	1268.99953	215.00015	2036.21452	2198.07517	2015.6452	2181.56722	6308.9531	3126.65248	1948.73077	1850.8953	2785.84504	2516.86244
ENSG00000175550	2323.99827	1863.00481	2192.00265	2109.99888001125	2814.9963	2582.99756	1995.99885	2716.99668	2047.99666	3573.99926	1375.00403354	538.9996	1739.99586	1925.99894	1902.0011	2432.99538	2217.99647	1082.99936	2142.0043	2275.00307	256.00032	1264.99897	468.99971	1576.9999	237.99983	1627.99767	1965.00248	1868.99547	1744.9996	4581.00191	1919.99776	2899.99856	2055.99638	2490.99724	1723.99857
ENSG00000175556	369.00001	505.000270084569	433.0001	378.99972	381.999573	388.0003	327.9998	487.9994923509	459.0004	900.0003	143.000002	47	252.9997	336.99969	352.00071	299.0001	232.0004	136.9999	412.0002	507.9997	54.9998995	114.00001	74	139.00000629	24.99999	395.0001	444.999865	415.0002	427.9993	1100.00021091	524.9997	466.0004	384.0009	484.0001	393.99976
ENSG00000175564	14.00005	9	20.99999	22.99997	26	15.99999	8	4	34	67	25.00001	6	8	17	19	10	11.00001	11.99999	19.99996	12	0	8	0	7	1	13	21	20	16.00002	29	10	15	18.00002	8	5
ENSG00000175567	3725.99639	3490.99674	4156.00352	3857.99792	4391.99415	4366.00376	3232.00265	4679.00411	4133.0003	7773.00369	2275.0018	916.00017	3428.99838	3343.99875	3276.00112	3517.00729	3338.000612435	1915.99683	3724.00369	5902.99841	691.9998	1518.9995	648.001	1726.99877	290.00015	4024.00475	4365.00231	3949.99357	3988.99787	8995.004317047	3965.99495	4385.99696	3603.0041	4223.001519897	3213.00348
ENSG00000175573	776	689.9999	834.9992	697.9998	837	871	602.0001	990.9999	815.0002	1501.001	482.9997	169	688.9999	772	743	940	796	392.0001	785	1019.0001	110.0001	514.0003	196	603.0003	100	728.9992	808.9994	792	681	2175	886	962.0001	762.999	1002.9999	730.9995
ENSG00000175575	1428.05988	1364.91851	1247.75993329	1297.73989	1278.3694	1123.20813	885.01484	1378.20796	1020.91955	1984.35923	514.30352	196.15391	930.22281	998.920768	939.06371	1225.27335	1302.86995	505.287565	1082.3924095	1582.27122159	199.0004	752.770763	294.96438	1119.7992046	143.99957050128	1099.14505	1209.31874	1011.13141	1155.8364	2859.68903	1362.95167	1355.34399	1165.152710578	1697.65522	1343.95254
ENSG00000175581	1360.23977	1307.79764	1253.1182	1460.41241	1707.54109	1484.22939	1182.19987	1755.95725	1076.52542	1967.85745	656.75174	275.09502	1122.29158	1030.66109268	915.93396	1382.69881	1566.246843	653.00899	1574.92903	1550.99931	190.99993	884.11947	351.99965	1398.88392	222.999522285	1247.69443	1492.07471	1398.99724	1598.12298	2639.00891	1305.86727	1678.99901	1686.00956	1492.22046	1045.46925
ENSG00000175582	3951.82428	4851.81058	4042.71349	4177.8233	3364.82795	3536.53389	3297.2203	4812.84098	3388.50836	6029.5788	1911.77857	769.90938	3275.9229	3240.77861	3135.5726	3537.66885	2985.75057	1808.96192	5081.8356	4494.76894	566	2273.91238	864.9826	2534.89874	368.0001	3841.91477	4405.90847	3678.70028	4225.99986	9576.72637	4802.96414	4264.89708	3768.91374	4587.79736	3657.7433
ENSG00000175591	21.99995	42	42	44	47.00003	44.00005	41.00007	85	72.00002	115	33	11	64	47	39.99998	38.0001	27	15.99997	59.00008	51.99997	4	12	10	23.99998	4	45	68.99998	47	75	80.00006	48	53	34.00002	44	36
ENSG00000175592	82.00005	72.00004	49.99995	62.00001	92	80.99998	86.00001	158.9998	57.00001	95.99999	110	36	82.00001	82.99993	79.00001	54.00004	66.00001	12.999963	15.99999	32.00001	2	45.99998	19.99997	60.99995	7.9999995	57	68.00004	93	101.00005	191.99978	110.00023	97.99998	60.99998	76.99997	29.99997
ENSG00000175595	924.17402	1320.84035	1004.0139	1073.61229	771.53633	822.10754	941.18671	1475.01013	1017.7455	1848.21895	480.06753	210.530085	798.0882	794.06041	777.38954	854.2829	764.51974	299.0157	958.2412	1157.02992	151.14885	447.7243	199.98546	512.064	63.01398	920.00346	1174.25923	957.2366	1024.23282	2438.0316	1207.62338	887.34469	926.80949141512	1103.4674	903.52657
ENSG00000175600	219.00011	198.99996	188.99955	200.99994	169.00006	138.99989	239.99998	399.00083	174.99983	278.00022	90.00002	26.000025	151.99996	180.00038	173.00004	196.00032100033	203.99994	93.000009	202.99993	259.00038	21.00002	117.99997	39	123.99997	21.00003	132.99998	170.9999	166	240.00031	660.99976	334.00031	155.9999515	123.00002	256.99979	197.9996
ENSG00000175602	1690	1133	1612	1322	1374	1626	1219	1958	1172	2454	539	173	862	1160	1249	1845	1318	529	1136	1985	215	828	339	909	150	1023	1342	1263	1003	3193	1204	2003	1433	2002	1275
ENSG00000175606	1233.0005	1107	1082.00011	1312.00085	1465.00009	1123.99956	896.00051	1343.00042	1130.00022	1982.00442	666.00031	286	1145.00779	1045.00244	940.0004	1264.00008	1466.99979	509.99999	1267.99986	1116.99919	134.0005	755.9993	311.99979	1227.00079	176	991.99955234	1102.00898	1270.99945	1583.00471	1797.99994	822.00016	1466	1415.99966	1199.00044	879.00027
ENSG00000175619	0	0	0	0	0	0	0	0	0	1	0	0	0	0	0	0	0	0	0	0	0	0	0	0	0	0	0	0	0	0	0	0	0	0	0
ENSG00000175634	2045.003932	1759.02400319	2046.07224	2024.11707068	2842.09431	2808.016263	1783.49096	2764.05175	2664.06406	5354.19758	1713.32933	642.017932	2319.01105	2492.42852	2161.3014	2493.0662	2274.00846	1016.00363	1959.99634	2953.99806	354.00399	1304.00294801	502.99992	2002.999887	295.99984	2153.02366	2397.00193	2696.00765	2896.136712	4485.00132054	2013.00389	2760.99641	2475.00778	2096.042437	1465.00685
ENSG00000175643	1875.995404	2024.9987	1861.9985	1884.9953	1401.9986	1421.9977	2481.00325	3792.0033	1659.00347	2837.997	942	402.9998	1544.9964	1576.0005	1533.9958	1844.0019	1743.9955	490	1196.0048	2298.999	257.0003	853	343	1015.9998	126	1536.003	1612.9955	1757.99949	1882.9984	4374.998	2028.0027	1541.001	1253.9972	2267.9976	1760.9971
ENSG00000175646	0	0	0	0	0	0	0	0	0	0	0	0	0	0	0	0	0	0	0	0	0	0	0	0	0	0	0	0	0	0	0	0	0	0	0
ENSG00000175658	5	9	6.74982	8	7	17.5228	14	20	17	29.945	11	6	17.7063	7.39743	13.8107	10.7734	12	0	6.01136	10	1	0	2	2	1	5.2917	7.60084	13.4	9	3.93876	5	4	13	7	4
ENSG00000175662	1411.99993	1593.99892	2733.00482	2334.9976	1301.00011	1351.99913767	1347.99997	2021.00423	1476.00209	2797.00007	953.000360014057	409.0005	1383.99999	1657.99965	1765.00106	2452.00221	1893.00177	750.99968	1908.99584	1652.9973	188.99996	2609.99849	1030.99983	2527.00486	388.00041	1287.00011	1362.00003	1049.0001225	915.00075	3336.00033	1496.00399	4221.99703	3327.00225	2958.99764	2185.99617
ENSG00000175664	0	0	0	0	0	0	0	0	0	0	0	0	0	0	0	0	0	0	0	0	0	1	0	0	0	0	0	0	0	0	0	0	0	0	0
ENSG00000175676	0	0	0	0	0	0	0	0	10.5237	0	0	0	0	0	0	0	0	0	0	2.336658	0	0.759413	0.330448	0	0	0	0.333333	0	5.6281e-08	0	2.5321	0	0	0	0
ENSG00000175691	313	319	295	309	276	236	208	340	274	526	164	72	286	267	293	308	316	125	294	308	37	196	63	312	42	257	297	246	284	578	282	347	346	379	321
ENSG00000175697	47.99992	63.999964892	50.00005	29.99995	44.0000043	62.99998402	22.99999	33.9999800129513	64.0000401616	105.99995	46.00002	11	74.0001	62.99994	79.00010278519	46.00000138	18.99999	29.99993	63.99999	57.00003	7.000006	12	3	8	2	69.0000164318	85	72.99997179126	63.99997	263.99983	128.99998	21.99996	13	48.99995	47.00003
ENSG00000175699	0	0	0	0	1.9999959	1	0	2.0000037	0	1.00013	0	0	0	0	0	5	0	0	0	0	0	0	0	0	0	0	1	0	0	0	0	0	2	0	1
ENSG00000175701	389.9997	255.0004	372.9996	329.0001	564.9995	505.0673	466.0002	619	564.9997	1182.996	333.9998	125.00036	408.0713	468.0052	450.9996	608.1123	559.4464	158.99966	298.9997	503.0001	41	255.99991	95.00001	463.0004	62.99996	338.9995	350.9996	651.9997	464.0001	853.9995	330.0021	354.9996	330.9997	537.0003	310.9996
ENSG00000175707	13	19	20	27	13	32	30	73	5	18	23.99997	6	25	17	17	20	13	0	5	33	2	39	19.99997	67	8	22	23	8	5	7	7	56	49	23	21
ENSG00000175711	202.157992	146.290841	199.31969	184.41736	156.54241	167.2589	143.88885796	234.867992	201.76421	359.90781	94.376655	35.9177	152.17532	221.358237	169.060154	203.311218	187.454492	107.68257	243.85692	204.46067	20.315770909944	126.006000313432	46.9846	133.634250014347	23.000010128206	157.66429	160.26802	177.14564	137.226854	424.71318	201.20033	222.39219	198.7316	248.09467	189.920133
ENSG00000175718	0	0	0	0	1	1	0	0	0	0	0	0	0	0	0	0	0	0	0	0	0	0	0	0	0	0	0	1	0	2	0	0	0	0	0
ENSG00000175727	1290.4998	1579.732276	1774.281537	1268.97829	1240.24237	1524.95029	1252.04183	1899.95271	1742.122524	3338.00634	1039.98349	373.008494	1427.74282	1658.845489	1640.116705	1379.53337	998.80492	800.997596	2028.69615	1790.996943	208.9996771	759.96723	317.000128	735.00022	101.5	1588.496219	1743.011438	1403.48204	1292.50299	3397.634819	1521.18436	1779.475744	1414.000851	1791.483767	1327.008213
ENSG00000175730	0	2.01352	0	0	0	0	0	0	0	0	1.02347	3.03642	0	1.02253	0	0	0	0	0	1.00222	0	0	0	1.00361	0	0	0	1.01349	0	0	0	0	0	1.00833	0
ENSG00000175741	0	0	0	0	0	0	0	0	2.08934	0	0	0	0	0	0	0	0	0	0	0	0	0	0	0	0	0	0	0	0	0	0	0	0	0	0
ENSG00000175745	1750.00185	2066.0031	2038.99658	1738.9957	1436.0046	1399.0005	1513.9993	2126.00467	1526.00072	2726.9986	778.99933	315.99991	1106.00052	1161.9998	1238.99834	1282.99692	1015.99964	1034.0006	2867.99886	1650.99718	201.9996	1100.00029	478.0001	1088.00012	147.9998	1457.99607	1556.99834	1321.00282	1124.99936	4346.99986	1971.00306	2102.00208	1598.99617	2091.0052	1515.99586
ENSG00000175749	1	0	0	0	1	0	0	0	0	3.00035	1	0	1	1	1	0	0	0	1	0	0	2	0	0	0	0	1	0	2	0	0	0	0	0	0
ENSG00000175756	5515.99195	3807.00183	5435.00516	5053.00153	6653.9931	6617.00142	4118.9981	6593.9971	4550.99687	9593.9988	2822.99895	1054.99997	3929.99988	5114.9976	4993.9951	6177.99257	5295.9943	2576.9979	4777.99705	5875.99442	581.99907	3497.00368	1487.00049	4811.99696	696.99986	4878.00253	5851.00355	5477.00131	4856.99984	12800.9944	5059.00315	6916.9973	5145.99707	5977.00017	4192.99411
ENSG00000175764	255	251.9999	280.9995	275.0001	453.9992	428.0003	360.9993	458.0002	315.0005	701.0004	162	75	242	309.9991	278	393.9998	331.9999	162	391	245.0001	39.00002	159	57.00005	182.9999	29.99994	285.0001	311	299.00043	300	686.0002	330.9996	421.0007	317.0002	266.9999	222.000095
ENSG00000175766	2	1	2	3	2	4	1	13.0000064	2	9.000005	0	1	1	2.9999995	2	4	5	2	0	0	0	2	0	2	0	1	0	1	2	1	0	3.000001	4	2.999998	4
ENSG00000175768	3116.25088	2855.167	2398.50124	3155.6868	7475.3561	5171.8034	3243.56172	4462.99669	4609.1018	7812.5743	2435.31036	959.3995	3839.00241	4137.94501	3502.3865	3876.1328	5285.0354	1336.47264	2945.06053	3183.63748	379.74682	1634.14169	600.8372	3312.902	486.00018	2719.7835	3135.56841	4707.39553	5667.9986	4642.36295	2269.7702	4319.8471	5074.2756	3034.0868	2425.68588
ENSG00000175779	0	0	0	0	0	0	0	0	0	0	0	0	0	0	0	0	0	0	0	0	0	0	0	0	0	0	0	0	0	1	0	0	0	0	0
ENSG00000175782	653.8142	704.1226	667.9844	683.96123	551.2368	546.6482	463.5423	825.997603	743.1948	1485.18	484.6138	198.72119	800.450496	807.1955	802.0854	648.1456	596.4207	321.20934	841.9363	661.2612	85.75496	232.73343	103.3222	319.091496	53.2041	550.380302	608.779804	637.5617	719.35069818	1124.590469	575.331504	649.6423	602.708096	605.0454	452.9752
ENSG00000175785	34.5	44.4999914	37.000047109	24.000015	34.50001	39	35	72.000010955	50	82.4999800481287	22.9999604	9.500000012599	41.5	32.99999	22.5	17.500001	15.5000000112654	22.4999625	45.5	42	5.500000447836	9	3	7	2.0000000532016	39.499989788	50.000047	35.5	43	91.999972982	30.50003	22.000033	29.50001	43.5	28.000045
ENSG00000175787	152.25441	210.29327	143.4279	105.01144	268.6038	206.18995	103.07106	207.33349	383.08528	632.5463	138.22703	44.30785	159.66235	360.9254	269.86248	214.38333	190.32	68.02097	193.78382	150.63174	21	93.10843	25	100.8901	11.09982	120.51061	131.8667	216.62517	181.74451	360.87063	216.03382	176.3552	177.36603	163.34091	127.2131
ENSG00000175792	7385.00498	7567.99943	7212.01205	7694.0023	5916.00864	6169.03406	6685.00136	9960.0002	5741.13168	11280.0197	3082.69388	1305.99677	5535.14934	5978.00274	6197.99837	5482.99768	5191.012648	3027.02087	6765.002003	9537.99836	1162.00296	3989.00102	1591.00238	4828.00099	682.00014	7093.01839	8257.998295	7023.00281	7633.00026	14871.9933	7164.00504	8549.998852	7074.99629	8019.99834	6051.00183
ENSG00000175793	104.116	88.006	144.005	169.026	144.012	222.201	179.499	239.422	108.013	179.455	47.0034	22.0924	100.246	96.1153	100.028	155.653	147.037	51	115.075	134.124	12	91.0028	46.0105	103.184	19.0141	168.007	219.207	115.159	123.016	248.127	100.208	293.235	152.021	125	69.0087
ENSG00000175800	0	0	0	0	0	0	0	0	0	0	0	0	0	0	0	0	0	0	0	0	0	0	0	0	0	0	0	0	0	0	0	0	1	0	0
ENSG00000175806	139.00047	121.99989	132.00041	148.00007	119.99992	158.999643	131.0003	223	103	199.00006	99.00002	35.00004	124	106	145	116.000466228	126.99986	54	128	145.99994	17.000038	121.9999754393	57	122.99964	19.00001	103.99977	162.00002	157.99951	166.99966	296.00017	121	177.00046	119.9995	125	117.9996
ENSG00000175809	0	0	0	0	0	0	0	0	0	0	0	0	0	0	0	0	0	0	0	0	0	1	0	0	0	0	0	0	0	0	0	0	0	0	0
ENSG00000175820	1	8	5	6	10	12	6	7	11	20	7	4	4	22	14	10	2	3	11	5	2	6	1	4	0	13	18	13	6	11	5	13	8	6	1
ENSG00000175826	3358.99933	3170.91954	3275.99874	3060.99547	3504.99765	3682.00157	3162.00399	4813.99531	3417.70054	6366.92279	2075.00439	829.99253	2691.98481	3311.7523	3041.00214	3621.00299	3284.99851	2067.00004	4472.98578	3924.98833	457.00064	2142.99999	869.99998	2660.99897	412.99993	2932.99407	3335.00564	3136.99337	2872.94695	7868.99541	3341.99039	3997.0026	3310.99724	3829.00025	2702.99765
ENSG00000175832	479.9998857	591.0004391	748.99995	661.00067	350.99968	417.99997	547.0008	947.00905	257.99987	754.00012	435	175.99996	590.99999	686.0002	620.00073	396.00148544	326.99979	50.99995	91	459.0003	47.99995	145.0000154	59.000020378072	175.00032	24.999983	162.999934	190.00041	301.00032	310.00053	576.0421518	290.99986	1352.00073	894.000476017	522.000584	332.00027
ENSG00000175841	1	0	3	2	1	3	2	4	1	3	10	2	21	4	7	6	0	0	1	5	0	1	0	2	0	2	4	3	3	1	2	11	4	0	1
ENSG00000175854	752.00015	566.99931	666.99967	703.99999	1031.00028	990.00024	656.99972	926.99989	737.99995	1367.99993	518.99983	213.00005	803.9994	804.00035	685.00079	828.00042	774.00019	301.00012	630.00041	558.99971	55.99998	410.00044	158.0003	572.99971	79	625.99988	756.00084	880.00003	855.00045	1597.99841	652.00064	1088.00088	980.99947	774.00053	567.00024
ENSG00000175857	2	0	0	0	1	0	0	1	1	3	0	0	1	0	1	0	0	0	0	0	1	0	1	1	0	1	1	1	0	0	3	0	1	1	3
ENSG00000175866	438.99996	488.99981	570.00042	462.99995	572.000509	591.99992	531.9995	807.00014	583.999558	1091.00016	360.0004	136.000014	529.0002579204	584.99969	617.00009	489.0001	382.00049	305.99975	615.99962	636.00019	69.9999687178	307.99963	99.00006	277.00001	39.999947	668.00019	748.00041	507.99952	467.999723	1286.99942	584.000545	620.00072	484.00011	577.00035	415.0005
ENSG00000175868	355.00019	269.0002	315.99978	429.0003	361.99989	310.99998	347.00051	535.9996	503	979.9998	289.00009	118.99962	481.9999	715.9999	629.0004	543	637.9996	111.0002	254.9998	391.9999	57.99998	150.00039	51	324.99987	47.99996	475.0002	552.0003	491.0001	636.0005	777	319.0001	363.00046	434.0002	320.00048	245
ENSG00000175874	117.1134	124.6473	93	103	95.1206	104	193.195	252.353	149.0863	265.4044	108.3655	35	110.6789	155.546	118.8947	148.4142	114.1612	24.00001	78.9999	126.1353	12.99997274	27	10.00001	29.00001	2	80.0718	109.1532	145.0497	153.8368	171.0607	85.072	151.5046	130.0001	145	116
ENSG00000175877	0	0	1	0	1	2	0	0	0	0	2	0	0	0	0	2	1	0	0	0	0	1	1	0	0	0	0	2	2	0	0	0	0	0	0
ENSG00000175879	421.9999	367.0005	340.00036	344.9996	293.9999	301	301.9999	476	398.0006	663	169	73	332.0005	380.0004	301.0003	339.0005	324.0001	179	415.0003	438.0004	62.0001	232.0005	92	287.9994	47	322.0004	356.0004	359.0005	397.9996	1013	428.0006	343	301.9996	469	349.0001
ENSG00000175886	3.04735	2.70706	6.10105	2.02909	12.3038	16.5452	15.3679	14.2394	8.19903	17.3695	1.03584	1.03928	1.01539	18.5224	10.3277	6.15265	6.09659	0	7.13415	2.03279	1.0122	6.20013	2.04668	6.13271	0	9.13199	3.04863	7.17782	6.06089	14.3487	5.05195	13.2893	7.09396	8.16486	3.04849
ENSG00000175893	536.004	993.15372	571.002	666.012	738.21516	852.74359	421.002	651.36376	856.38155	1499.01672	421.004	175	656.1371	785.0041	716.011	550.18	502.015	264	898.01798	561.00596	78	212.001	106.003	238.003	33.57659	521.003	544.008	696.00961	731.011	1154.4454	637.005	708.21105	669.011	461.99992	414.006
ENSG00000175894	0	2	2	1.999995848	1	0	0	1	1	0	1	1	0	0	1	0	0	2	1	1	0	0	0	0	0	1.999996236	1	1	2	5	1	1	3.9999981705648	1	3
ENSG00000175895	465	571	413.0003	543	462.9997	445.99994	432.99996	607	515.99966	881.99972	304	129.9999	531	594	496.00013	481	458	243.00029	593	441	77	319	115.00022	477.00007	64	438.99989	489	512.99976	669.99969	923	439.00028	853	796	481	415
ENSG00000175899	11.999965	17.999995	7	7.000005	3	3	0	4.999995	2.999996	13.000009	2	0	6.000005	1	4	6.999997	1	3.999998	1.999998	15.0000044	1	2.000003	0	1	0	7.999998	6.999993	7.999998	10.999987	16.00003	13.99995584	6.000002	3	9	13.00002
ENSG00000175906	518	444	519	556	549	589	504	829	438	956	274	104	431	655	602	575	580	207	430	618	60	295	111	346	53	585	661	470	458	1242	525	682	526	596	419
ENSG00000175920	42.00002	23	51.99999	34.00005	70.99994	54.99999	74.00004	109	97.000043	200.00015	35	16.00001	82.99995	55.00005	61.00004	74.00001	33	17.99997	43	72	10	20	9.0000038	27.99999	4	48.00004	43	51.00004	55.99995	112.99996	48.00004	38	32.9999550689	45.999979	35
ENSG00000175928	1	3	5	3	0	3	9	20	12	4	1	1	6	10	6	2	0	17	53	12	0	2	3	3	0	2	2	2	6	14	8	4	4	3	3
ENSG00000175931	2810.02554	3424.00083	3790.00622	2852.00581	2641.03159	3141.00495	2863.00641	4291.0846	3260.22355	6435.00104	1844.0325	699.99973	2640.00391	3676.2187	3553.0028	2793.05187	2056.12708	1740.99954	4246.0061	3928.0066	471.00032	1706.00851	730.00046	1515.00310103186	214.00017	4043.00304	4584.23754	2741.18825	2547.00257	7632.1998	3530.00105	4092.00356	3091.00277	3889.0016	2852.00715
ENSG00000175938	313.0001	235.00013	254.99982	277.00007	260.99954	271.99983	216	344.00019	272.0001	509.76832	181.00002	61	263.99974	280.9997	318.00048	338.99996	289.00038	108.00036	226.99994	270.0002	30.99998	159.0001	54	215.9999	30	157.9999	192.9999	224.99957	191.00047	803.0002	343.00007	344.00028	224.00011	325.9998	256.00026
ENSG00000175946	0	0	0	0	2	0	0	0	0	0	0	0	1	0	1	0	0	0	0	1	0	1	0	0	0	1	0	0	0	2	0	1	0	1	0
ENSG00000175970	2283.9951	2777.00177	2648.9968	2450.9951	2339.9978	2569.0043	2407.9999	4045.9991	2427.0025	4957.9969	1266.0049	472.99993	2328.0001	2599.9993	2384.99781	2602.9983	1988.0029	1346.99709	3125.0006	2867.0005	357.00011	1246.9956	475.99958	1381.9959	206.99952	2375.99813	2626.00199	2324.0013	2503.99876	6785.003	3485.0044	3112.9991	2356.00288	2702.0005	2276.9991
ENSG00000175984	613.57358	708.8376	622.35841	676.62608	717.8167	744.1263	628.0577	968.8769	903.1414	1517.88497	440.492	177.46974	684.2235	656.5127	565.2769	636.5446	622.80601	343.1034	879.9371	743.0347	113.00003	319.628	116.0064	472.06724	59	718.964	802.87611	817.06562	955.75829	1418.79444	747.54298	548.801	676.4559	730.9044	550.9534
ENSG00000175985	14.00479	9.00665	22.01787	5.00222	14.0095	19.23669	12.2009	25.21723	36.0325	50.03645	6.01408	4.00516	11.0081	28.53908	17.0389	20.0039	14.0336	5.00174	9.00647	4.00438	1	9.00309	1	3.00073	0	6.01188	8.00077	19.13797	16.02033	25.0861	16.0107	25.0111	18.0124	11.0019	13.0022
ENSG00000176007	0	0	0	0	0	0	0	0	0	0	0	0	0	0	0	0	0	0	0	0	0	1	0	0	0	0	0	0	0	1	0	0	0	0	0
ENSG00000176009	0	0	0	0	0	0	0	0	0	0	0	0	0	0	0	0	0	0	0	0	0	0	0	0	0	0	0	0	0	1	0	0	0	0	0
ENSG00000176014	2672.0033416	2799.99982	3177.0029	2750.144043	2981.9963	3081.00126704	2818.99762	4011.99743	2473.11583	4842.00021	1631.00166	625.000150010494	2403.99998	2325.99502	2461.00195	2672.06373	2280.07154	1320.0648	3121.12192	3495.99841	401.99997	1354.0033109911	571.00023	1538.9987	255.00005	3142.997504	3464.99839	3225.99912	3249.0017	6605.116	2997.00113	3667.00236	2772.05587	3046.99816	2236.0013
ENSG00000176018	1798.9961	2400.997	1768.00436	2105.0033	1774.99678	1915.0046	1656.9975	2664.995	1719.999	2797.9982	848.9998	347.0004311198	1733.0039	1364.9976	1249.00268	1775.998	1894.9984	904.9998	2712.9954	1475.0035	206.00015	1005.99963	413.00046	1310.99655	191.000075	1804.0034	1971.0015	2212.0017	2861.9965	4117.0008	2161.0032	1731.0015	1725.0001	1788.00412	1572.9995
ENSG00000176020	1.07073	28.4393	43.9172	0	0.00105991	0	0	18.8737	14.1623	73.1238	51.6077	14.0133	14.5569	19.2903	0	18.2451	0	0	29.3862	0.00825528	2.75923	0	0	19.8114	1.36649e-06	4.85281e-06	0.881317	0.000280751	24.715	39.267	15.0666	23.8959	30.0024	36.3356	17.9043
ENSG00000176022	2360	2043	2571	2177	2170	2613	1465	2386	2213	4359	1234	447	1910	2587	2621	2660	2094	1088	2439	2089	253	1423	567	1609	261	2136	2383	2149	1977	6008	2471	3309	2232	2948	1967
ENSG00000176024	178.00001	241.01275	197.99965	194.99974	194.00026	195.00024	148.00005	266.00013	259.00019	433.99962	98.99992	48.00001	197.0000012	180.26216	169.00004	190.00002	199.99991	108.99996	292.00011	217.99963	36.00002	111.00001	38.99996	134.00000397169	21.00004	207.00022	235.99958	237.99987	303.99941	340.00005	177.99995	175.99997	164	170.99955	188.99989
ENSG00000176029	2	5	3.000004996	1.999995	2.00000184	8.000005	7	5	4	5	1	0	2	2.0000029	0	7	3	0	0	17.99997	3	1	1	0	0	5	2.000001426	6	11	4.999996	4	0	5	1.999996	0
ENSG00000176040	0	0	0	2.00354	0	1	3	3	1	8	0	0	3	0	1	1	1	1	0	2	0	3	0	2	0	1	3	4	0	1	2	5	2	3	1
ENSG00000176043	0	0	0	0	0	0	0	0	0	0	0	0	0	0	0	0	0	0	0	0	0	0	1	2	1	0	0	0	0	0	0	0	0	0	0
ENSG00000176046	31.32305	34.86666	35.97457	25.13668	50.03579	35.84292	75.63825	84.94587	25.53217	77.88596	19.06037	8.14191	20.216212	36.46678	20.44307	97.603	77.29513	6.01578	14.07454	53.59162	3.03201	61.53229	22.197178	71.23394	11.026915	41.68238	63.06038	37.56361	23.14354	68.87312	35.52779	27.516371	24.06742	56.23073	36.23778
ENSG00000176049	67.99999	112.91301	83	70.999979	32.831029	32.24687	881.9871	1245.44215	18.78119	38.283597	121.86204	38.0711538	224.276	38.00359	42.04118	49.53353	40.61067	2.001386	4.000328	164.75695	19.999976	318.99973	123.00002	374.0001	58.99993	15.0005776	9.075442	3.0003100974179	5.48409	2.002923	1.01101	51.056329	50.01358	92.2673	64.00003
ENSG00000176054	1	7.00065	5	6	16	17	6.00023	12	8	43.0018	12	4	14	28	14.0006	18.0006	15.0004	7	6	7	0	1	1	4.00081	1	7.00041	7	20	14.0004	3.0001	7	7	6	6	3
ENSG00000176055	880.0004	1282.0029	771.0004	756.9995	431.0004	614.9995	627.9997	960.0005	547.9999	1076	363.0004	142	719.0001	773.9995	762.9998	627.9996	473.9996	388.9996	1220.9968	704.0003	88.00002	385.9997	122.99959	407.0003	67.00002	553.9999	604.9999	838.9999	910.0002	2438.9996	1270.9968	888.9999	736.0002	1018.9999	837.9997
ENSG00000176058	694.99952	514.0004	753.00022	602.0002	1125.0004	1314.0004	537.0003	745.0003	722.9997	1593.1961	636.99952	224.00008	702.00008	845.0002	805.0005	854.0001	725.9999	328.99953	556.9999	523.9997	66.00003	334.0005	165.99983	418.9998	49.99997	614.0003	634.9998	692.0003	504.9997	1384.99553	555.0003	1133.99961	736.0002	731.0003	539.00012
ENSG00000176076	3	0	1	2	4	2	1	2	3	9	0	0	2	4	2	7	3	3	2	8	1	2	0	5	0	1	6	4	3	2	2	2	4	0	0
ENSG00000176083	2	0	0	0	2	0	0	0	0	0	0	0	0	1	0	0	0	0	0	1	0	1	0	0	0	0	1	0	0	2	0	0	0	0	0
ENSG00000176087	4983.9981	5152.9957	5442.9974	5019.0038	5181.001	5440.9976	4483.997	6984.99997	3948.9983	7938.996	3328.998	1260	5098.9966	4938.002	4955.996	4883.9978	4334.004	2928.9969	6875.0026	5293.9948	598.99943	2644.0002	1122.00013	2990.998	488	5047.0009	5468.0044	5981.9948	6189.9997	11216.0077	5206.9954	6638.996	5043.0032	6132.003	4546.9976
ENSG00000176092	105.99998	61.00006	80.9999714608	83.00002	135.00003	141.00004	73	111	95.99992	155.0001	48.00005	20.00002	69.00008567	81.00004	108.99994	108.9999424115	96.99994	29.99997	51.99995	69.0001	11.999998	83.00005	33	118.9999	15.00003	73.00004	85	103.00004	70	190.99974	70.00001	105	85.0000356	97.9999	60
ENSG00000176095	2254.00297	2371.00171	2558.00311	2357.00385	2117.99526	2559.99535	2029.0022	3157.99834	2255.998267	4478.99660003546	1327.99771	541.99987	2061.00441	1789.00287001853	1868.99879	2072.00116	1758.00152	1338.99720080647	3077.00368	2567.00278	332.0002	1313.0004	537.9996	1389.0022	204.999500054673	2394.0015	2558.00412	2166.9962	2195.998	5606.001	2568.99806	2455.00294	1908.9986	2361.99883	1821.997635
ENSG00000176101	2138.0016	1493.00078	2200.0013	2008	3484.9958	3147.994	1949.99673	3152.9917	2195.0013	4509.0076	1375.0004	547.99963	2135.9939	2021.0031	2112.9973	2572.0035	2229.9974	961.9997	1945.9999	1677.9998	188.99995	1361.9996	509.0005	1906.0039	295.00028	1738.9998	2055.9954	2130.9967	1956.0032	4056.0022	1743.00045	3679.0036	2954.998	2268.0033	1502.0001
ENSG00000176102	3008.997	3851.13527	3044.00031	3171.00052	2861.99706	2968.001	2243.9985	3461.99657	2542.0046	4438.094	1110.00054	489.99976	1971.99531	2602.99813	2337.00437	2521.99655	2474.05606	1221.99962	3393.00393	3385.00062	439.00021	1682.9983	611.00006	1928.00237	297.00054	3067.00003	3472.99965	2392.03069	2658.0035	6373.0021	3305.0042	3303.99648	2923.99615	3475.9963	2803.99882
ENSG00000176105	2260.774	3254.60304	2474.85403	2625.18954	1936.30539551071	2044.23922	2195.5749	3169.68999	2519.86931	4366.65894	1279.13301	579.00031	2357.96231	2264.89762	2010.66512	2147.3322	1971.58754	1251.81373	3701.06656	2891.24033	400.99984	1385.0022	485.999749	1638.7928	252.610352	2515.5591	2824.88991	2388.06425	2999.07136	5543.6739	2692.04209	2915.7592098853	2676.0037	2617.47281	2292.93984
ENSG00000176108	1247.00304	1070.0002	1416.00244	1263.00232	951.99953	1214.00034	1307.00165	1897.00046	1456.99903	2929.99768	1028.99851	407.99955	1457.00386	1486.99583	1455.00494	1247.99521	1047.00006	597.00045	1216.999	1807.99989	185.00003	761.99976	321	980.99992	145.99994028	1375.00249	1612.9955	1209.00256	1284.0008	3004.0003	1234.0046	1298.00345	940.99969	1560.9988	1078.99841
ENSG00000176115	0	0	0	0	0	0	0	0	0	0	0	0	0	0	0	0	0	0	0.000460042	0	0	0	0	0	0	0	0	0	0	0	0	0	0	0	0
ENSG00000176124	585.68248	601.59774	550.85832	709.71271069	838.45881	689.4492	579.41842	981.68184	684.41573	1121.95376	419.103076887	176.18025	700.63024	621.3249	576.37007	823.54455	1022.01164	292.03696	680.677875	680.02693	84.45865	435.12770887	175.00003	824.886803	100.999996	643.8418	689.018375	717.20248	855.02647	1120.23034	561.0086	641.27149	681.43661557192	645.503736	524.39236
ENSG00000176125	113	63	101	69	69	90	53	131	104	267	61	34	114	94	107	120	64	30	68	152	15	36	17	56	4	79	102	114	85	211	61	165	85	119	69
ENSG00000176134	0	1.00001	0	0	0	0	0	0	4	0	0	0	0	0	0	0	0	0	0	0	0	0	0	0	0	0	0	0	0	0	0	0	0	0	0
ENSG00000176136	0	1	1	2	0	0	0	0	0	0	1	0	0	1	0	0	1	0	1	0	0	0	0	0	0	1	0	0	1	1	0	1	0	0	0
ENSG00000176142	968.99998	1253.00049	1141.99963	1238.9998	1210.00004	1110.99954	1109.99961	1778.00465	1543.0031	2811.9974	726.99972	284.00012	1091.99979	1164.9999	1071.0002	1308.0004	1283.00057	495.000527	1242.99513	1274.00048000993	168.999699	738.99983	276.00036	880.99983	146.9997	1278.9985	1372.9983	1314.0007	1337.0027	3014.99544	1508.00225539	1034.99977	982.00005	1174.99963995	939.9996
ENSG00000176148	747.9999239	941.999564	928.000649	888.001903	807.00034	826.99993	735.99957	1144.000257	756.99957845339	1483.0024	443.99967	171.00002	666.00026	719.00022021098	664.99988	847.99985	659.99993	439.00039	1161.99977656864	927.99965	113	433.999538	167	519.00013	69.00006	738.999559	796.00054	638.99998	720.00003	2348.99905	1026.0004	877.00014	742.000228	994.00006	819.99979
ENSG00000176153	0	4.09706	1	1	1	3.05358	0	0	0	1	5	1	0	5	3	2.02962	1.08084	1	0	1	0	1	0	0	0	0	1	0	1	1	0	2	0	0	0
ENSG00000176155	444.234566	578.02294	688.00019	400.97264	884.19934	820.18028	460.44789	758.0004	1428.28921	2841.88928	707.38745	240.00007	758.29688	1854.64989	1568.89947	835.4965	642.09075	318.99964	693.09356	475.53888	61.999958	276.00026	118.89677	320.51313	28.00003666158	561.8317	624.031001	827.28556	536.00041	1641.57273	842.30194	571.71267	482.40979	443.00019	339.78518
ENSG00000176160	0	0	0	0	0	0	0	0	0	2	0	0	0	0	1	0	1	0	0	0	0	1	0	0	0	0	0	0	0	0	0	0	1	0	0
ENSG00000176165	769	920	1000	866	935	899	867	1367	991	1902	590	249	739	970	920	972	771	404	1022	1148	141	351	131	346	52	901	1024	813	769	1794	753	1232	1040	1068	714
ENSG00000176170	265.99987	225.0004	222	172.99997	187.00003	241.0003	183	265.00027	203.9997436	499.00029	99	33.00001	180.99999	247.00003	228.0001	209.999800522417	164.00004	78.00003	215.00019	272.00022	33	162.99994	73.99999	215.9999	34.99995	233.00002	258.99964	227.00043	168.99979	599.99996	201.99972	320.00038	241.00041	320.00027	210.99955
ENSG00000176171	1276.4107	1416.25324	1307.0032	1449.22174	1243.91933	1282.50222	1130.05614	1736.80986	1287.8401	2379.1753	534.8126	230.00019	879.23966	1049.531	1009.6881	1287.00919	1177.0291	687.99962	1730.00038	884.00048	103.99997	766.70862	303.0002	974.51556	134.99996	1126.9999	1361.01578	1124.99995	1196.65496	3230.0244	1658.13916	1268.57013	1071.00075	1235.11035	1101.99972
ENSG00000176177	0	0	0	0	0	0	0	0	2	0	0	0	1	2	0	0	0	0	0	0	0	1	0	0	0	1	1	0	0	1	0	0	0	0	1
ENSG00000176182	378	277	399	363	508	496	432	637	577	1016	325	98	349	402	435	424	400	184	389	409	49	240	110	247	39	301	400	356	287	835	342	432	331	436	290
ENSG00000176183	0	0	0	0	0	0	0	0	0	0	0	0	0	0	0	0	0	0	0	1	0	1	0	0	0	0	1	0	0	0	1	0	0	1.00002	0
ENSG00000176194	0	0	0	0	0	0	0	1	0	1	0	0	0	2	1	0	0	0	0	2	0	0	0	0	0	1	1	0	1	3	0	0	2	0	1
ENSG00000176198	0	0	0	0	0	0	0	0	0	0	0	0	0	0	0	0	0	0	0	0	0	2	0	0	0	0	0	0	0	0	0	0	0	0	0
ENSG00000176200	0	0	0	0	0	0	0	0	0	0	0	0	0	0	0	0	0	0	0	0	0	1	0	0	0	0	0	0	0	1	0	0	0	0	0
ENSG00000176204	117.737683	167.80745	98.87686	98.99996	60.5436042735	75.265	103.350418	143.715500497828	96.3973	151.7113	50.68538	11.16999	93.00005	110.60957448	80.44743	101.6313	100.0172	58.53967	135.4288058	122.95082	19.37799	66.431495639	17	100.07536	20.138764	74.71059	91.523003	127.37241	130.051708	377.3655	160.47283	77.86237	64.9673428683	126.83992	87.94543277
ENSG00000176208	1542.9952	2620.002	1808.97656495	1744.0043	1497.7974	1608.00084	1395.99794	2059.0012	2024.9995	3614.8115	789.0003	307.1313	1277.0025	1859.2429	1777.0005	1656.934	1154.9952	776	2725.9983	1664.0008	243.9996225	962.9998	383.0004	930.9959	117	1631.0004	1766.9955	1458.9986	1499.0015	3869.1505	1984.0016	1677.9985	1469.9976	2046.2832	1739.9977
ENSG00000176209	619.01553	496.07737	383.00515	489.99975	874.9996	651.00813	501.99975	832.00043	567.99978	939.27254	346.99958	143.72389	484.00004	690.99938	480.03355	894.0225	1182.10629	234.0005	487.00037	459.99994	51.00476	377.00041	177.00046	906.99979	131	266.99959	320.02222	673.00476	829.01024	1159.04061	540.03304	765.0002	1002.05225	738.99995	641.99953
ENSG00000176219	0	0	0	0	0	0	0	0	0	0	0	0	0	0	0	0	0	0	0	0	0	1	0	0	0	0	0	0	0	0	0	0	0	0	0
ENSG00000176222	233	274.0003	219	271.0002	322.9999	243.0004	238.0002	385	287.0001	549	177	81	377	364	298	227	288.0001	67	188	294	49.999959	135	62	201.0001	26	222	318.9999	245	235.9997	317	180.9996	397	375	320.9996	271.0002
ENSG00000176225	880.54764	1355.12074507	1005.84972	962.13899	795.87273559	889.12557	860.38669	1290.1889677	864.609056	1555.495454	438.5818580894	143.310210085617	686.50034347	783.692373	766.49201	913.82844238	680.339881668	447.00017472	1337.37442	1155.33413595895	141	565.99951	221.000011340475	490.591280230048	64.00002	947.09723	1011.5340513127	701.2777810685	794.4143407458	2531.41943328	1202.75148	602.45504	538.20037	1316.69368747291	1094.18509
ENSG00000176230	0	0	0	0	0	0	0	0	0	1	0	0	0	0	0	0	0	0	0	0	0	1	0	0	0	0	0	0	0	0	0	0	0	0	0
ENSG00000176231	0	0	0	0	0	0	0	0	0	0	0	0	0	0	0	0	0	0	0	0	0	1	0	0	0	0	0	0	0	0	0	0	0	0	0
ENSG00000176232	0	0	0	0	0	0	0	0	0	0	0	0	0	0	0	0	0	0	0	0	0	0	0	0	0	0	0	0	0	0	0	0	0	0	0
ENSG00000176239	0	0	0	0	0	0	0	0	0	0	0	0	0	0	0	0	0	0	0	0	0	0	0	0	0	0	0	0	0	1	0	0	0	0	0
ENSG00000176243	0	0	0	0	0	0	0	0	0	0	0	0	0	0	0	0	0	0	0	0	0	0	0	0	0	0	0	0	0	0	0	0	0	0	0
ENSG00000176244	206.60846	240.313	198.836	221.601	196.908	174.883	141.571	214.561	228.675	404.12815	95.9475	38.393	164.857	206.003	168.227	154.617	174.48108	110.338	239.287	251.919	39	60.4111	20	66.6939	13	231.995	235.012	263.596	235.458	472.591	248.288	221.053	165.306	187.3	129.346
ENSG00000176246	0	0	0	0	0	0	0	0	0	0	0	0	0	0	0	0	0	0	0	0	0	0	0	0	0	0	0	0	0	0	0	0	0	0	0
ENSG00000176248	1535.99834	1593.00269	1786.0036	1331.00054	2333.00474	2224.99866	1152.99967	1862.99496	1953.99578	4298.00521	1048.00005	413.0002	1372.00377	2026.004	2021.00083	1750.00406	1369.99937	789.99965	1747.99889	1355.9993	155.00049	770.99953	325.00037	819.99987	122.9997	1309.00096	1478.99536	1576.9997	1222.00054	3603.00182	1767.00172	2616.99719	1920.99721	1746.0007	1236.99628
ENSG00000176253	0	0	0	0	0	0	0	0	0	0	0	0	0	0	0	0	0	0	0	0	0	0	0	0	0	0	0	0	0	0	0	0	0	0	0
ENSG00000176256	0	0	0	0	0	0	0	0	0	0	0	0	0	0	0	0	0	0	0	0	0	0	0	0	0	0	0	0	0	0	0	0	0	0	0
ENSG00000176261	835.43596	762.00528	740.02114	918.02715	1290.34628	1035.9996	766.29029	1114.01405	1026.46669	1699.09608	659.00009	284.99992	1073.4769	1085.10957	953.0271	1167.26372	1393.97385	380.00018	909.13546	681.5806	75.99997	476.99614	214.00002	854.00976	130.00013	683.0204	815.62058	1166.01134	1257.12045	1724.0007	740.00251	945.99961	982.01232	794.00326	706.01394
ENSG00000176268	2	1	1.00155	0	2	3	0	0	0	2	0	0	1	4	0	1	1	1	1	1	0	2	0	1	0	0	0	0	3	3	1	1	1	1	0
ENSG00000176269	0	0	0	0	0	0	0	1	0	0	0	0	0	0	0	0	0	0	0	0	0	1.55016	0	0	0	0	0	0	0	0	0	0	0	0	0.5
ENSG00000176273	1142.0002	1297.6493	1105.7992	1073.6889	831.4807	898.8776	1105.00009	1711.65447	1067.4968346	1872.00058	449	192.99994	810.80133	936.9999	825.8738936848	978.241	1001.29257	385.9995	1123.8313	1007.9989378	138	438.00051	192.99994	586.9998	99.99993	775.7152	800.00029	904.00113	1052.85617	1924.0006	1019.9997	1158.9991	997.00074	1160.8684	950.00023
ENSG00000176281	0	0	0	0	0	0	0	0	0	1	0	0	0	0	0	0	0	0	0	0	0	1	0	0	0	0	0	0	0	0	0	0	0	0	0
ENSG00000176289	0	0	0	2.23151	0	0	0	0	0	0	0	0	0	0	0	0	0	0	0	0	0	0	0	0	0	0	0	0	0	0	0	0	0	0	0
ENSG00000176290	0	0	0	0	0	0	0	0	0	0	0	0	0	0	0	0	0	0	0	0	0	0	0	0	0	0	0	0	0	0	0	0	0	0	0
ENSG00000176293	0	2	0	1	0	4	0	0	3.00019	1	0	1	1	4.05418	1.00303	1	0	1	0	0	0	2	0	0	0	0	0	1	1	0	0	0	0	0	1.00077
ENSG00000176294	0	0	0	0	0	0	0	0	0	0	0	0	0	0	0	0	0	0	0	0	0	2	0	0	0	0	0	0	0	0	0	0	0	0	0
ENSG00000176299	0	0	0	0	0	0	0	0	0	0	0	0	0	0	0	0	0	0	0	0	0	1	0	0	0	0	0	0	0	1	0	0	0	0	0
ENSG00000176302	0	0	0.5	0	0	0.5	1.5	0.5	1	0.5	0	0	0	0	0.5	0	1	0	0	1.5	0	0.5	0	0	0	2.5	0	0	0	0.5	0.5	0	0	0	0
ENSG00000176312	0	0	0	0	0	0	0	0	0	1	0	0	0	0	0	0	0	0	0	0	0	2	0	0	0	0	0	0	0	0	0	0	0	0	0
ENSG00000176318	0	0	0	0	0	0	0	0	0	0	0	0	0	0	0	0	0	0	0	0	0	0	0	0	0	0	0	0	0	0	0	0	0	0	0
ENSG00000176340	5453	3744.99	5274	5103	6771	6212.97	4295	7047	5057.92	10905.9	3630	1441.99	5565	5012.97	4968.96	7038.93	6425.98	2604	4743	6209.99	578	3383	1354	5309.98	768	4367	5356	5245.97	4914	13320	5222	7577	5889	6143	4127.99
ENSG00000176343	0	0	0	0	0	0	0	1	0	0	0	0	0	0	0	0	1	0	0	0	0	0	0	0	0	0	0	0	0	0	0	0	0	0	0
ENSG00000176358	3.77251	14.5335	6.0523	2.1624	14.4056	1.00009	0	5.62708	11.4667	16.6987	3.31219	0	11.6113	2.26652	2.80812	10.5975	8.03946	0.294935	8.52949	0.878093	0	1.00014	0.259727	2.58736	1.00382	0	4.66511	4.04706	7.44925	9.17285	8.11112	2.1347	5.48818	5.01093	5.57052
ENSG00000176371	401.0005177	424.0001	455.1095429395	438.000260516	428.16239	466.09372	408.2353428644	683.54931	563.95021	1120.12293	316.236327814943	115.9999356826	465.544645435	491.592609904911	495.93516	494.0595	438.007202	237.00040152	574.78646	512.83132	56.999961	252.3881126	85	308.97753	51.00005	398.24168	484.00049	387.000089	435.99993	1111.39763	467.36808	491.623909	369.05832	441.93479	397.0003454762
ENSG00000176378	0	0	0	0	1	0	0	0	0	0	0	0	0	0	0	0	0	0	0	0	0	0	0	0	0	0	0	0	0	0	0	0	0	0	0
ENSG00000176381	1	2	2	2	2.999997	2	2	1	3	5	1	0	2	0	1	1	1	1	0	1	0	1	0	2	1	0	5	1	1	2	1	4	1	0	0
ENSG00000176383	103.99994	113.99993	80.9999	99.00004	77.00002	92	92	124.99997	91.00007	171.00002	41	18.00004	61.00001	99.000034	124.99999	100.40506	89.45015	31.0000400186422	63.00005	143.99999	11	59.99997	19	84.99999	12	52.00002	62.000083	82	53.00004	143.99992	69.99994	118.00001	73.000075	115.99996	81.99997
ENSG00000176386	948.00021	852.00022	819.00022	1084.99735	1633.00373	1339.99776	1056.99962	1487.9951	1340.00015	2260.0042	686.23119	279.71317	1188.9978	1166.00109	1065.99508	1200.99825	1543.9973	425.00018	930.99988	1296.00079	142	622.99966	250	1084.00404	144	863.99965	1066.99553	1363.0014	1599.99971	1973.00219	929.99992	1419.0023	1406.00413	1009.00146	791.00039
ENSG00000176387	97	110.99994	90.00001	69.99996	71.00001	57.99997	111	184.99993	151.99978	292	57.99998	32.00002	70.00001	169.00026	142	120.00002	98.00002	45.00003	64.00003	139.99959	21.99999	81.00001	32.99999	97.99997	18	72.99999	87.00004	145.0002	112.00003	251.00003	123.00025	53.99995	50.99996	164.00035	97
ENSG00000176390	1610.445	1756.3253	1631.01367	1900.51411	1803.94942	1542.98459	1327.00254	2100.04283	1639.48085	2757.2171	755.69942	338.0004	1344.94788	1452.61182	1440.42153	1827.69932	1861.4746249	718.95254	1958.96989	1738.99983	223.0002	987.99988	386.9995	1350.004	198.0004	1560.99863	1708.89456	1502.3497	1868.7831	3460.70867	1853.94227	1780.974	1710.52963	1667.9958	1426.99628
ENSG00000176393	4339.00151	4211.9979	4429.99492	4024.99645001334	3614.00129	3913.0016801754	3615.99548	5325.99833	3737.9995	7174.9985082557	2170.00275	846.00041	3300.00276	3569.00506	3565.00084	3837.00325	3251.99935	2205.0043488461	4992.00174	4743.99567	582.00031	2473.9987	933.00007	2616.99521	410.99998995996	3601.00266	3993.99531	3755.00437	3747.99894	12148.98611	5664.99899	5325.99505	4084.0037	4870.99813	3502.996
ENSG00000176396	1406	1278	1462	1331	1293	1388	1398	2042	1320	2411	774	293	1250	1282	1211	1246	1170	632	1564	1592	189	715	316	832	98	1365	1518	1365	1416	3255	1382	1612	1291	1574	1152
ENSG00000176399	44	28	43	51	42	40	69	98	97	177	53	17	113	100	98	20	31	6	8	59	7	24	5	21	5	26	40	40	37	36	20	44	55	25	13
ENSG00000176401	203	167.19742	182.053	183.05126	283.3147	260.05506	179.034	283.00008	364.99979	622.12054	176.074	69.0737	250.04393	331.03124	274.082	257.10936	269.07	97.7444	208.117	164.02549	22	83	29.0186	119.06868	21	172.03	174.028	292.13204	247.09168	535.04417	246.17044	252.18916	192	232	167
ENSG00000176402	7	4	4	0	1	6	2	8	10	17	2	0	5	15	12	7	7	1	3	15	1	4	1	2	1	8	11	3	4	8	2	0	0	5	9
ENSG00000176406	79.45688	144.83147	96.00604	109.28109	56.75152	78.13402	145.00237	213.75052	207.1226	335.280879	126.05748	31	185.00788	229.93462	204.10969	130.27528	100.00098	30.6994923	58.113076	121.13484	9.99999600794	58.999992	20.999955	60.036939	7	109.00698	128.903295	85.44874	99.022724	165.52156	92.77102	125.05428	138.26913	134.05073	98.00104
ENSG00000176407	1546.20384	1855.37976	1496.9267	1702.0024	1348.8349	1413.27479	1516.46651	2290.77757	1766.37827	3138.32472	1158.9854	422.39142	1954.32874	1658.0591	1522.3999	1617.64633	1611.4706	808.10238	2128.60986	1745.5939	220.99993	1201.00023	452.2399	1520.71214	242.99975	1747.11693	1785.46951	1837.40624	2181.86712	3319.94741	1709.32852	1685.66222	1675.79049	1761.26043	1425.92352
ENSG00000176410	440.36	370.285	378.463	375.212	483.271	565.073	515.616	706.058	524.408	921.761	435.202	179.132	524.378	604.644	592.789	432.409	390.638	161.033	408.121	478.229	57.037	161	49.0234	214.036	25	279.03	359.101	606.185	542.409	640.029	284.026	467.334	359.289	544	358.578
ENSG00000176422	772.423	755.134	651.798	689.236	844.306	717.691	521.347	894.382	827.993	1619.84	515.101	201.178	835.891	803.974	714.215	738.457	690.263	296.934	642.012	904.191	102.031	254.171	99.0451	429.003	65	588.762	696.015	772.311	783.902	1278.38	625.247	696.685	638.47	618.415	524.793
ENSG00000176428	109	75	116	89	108	150	116	185	147	235	89	32	104	137	118	129	111.99997	45	92	103	13	49	19	62	10	28	61	110	118	175	86	140	96	101	73
ENSG00000176435	0	0	0	0	0	0	0	0	0	0	0	0	1	0	0	0	0	0	0	0	0	1	0	0	0	0	0	0	0	0	0	0	0	0	0
ENSG00000176438	183.31874	194.01796	219.19541	203.37952	167.28582	231.0714	252.22248	410.01857	302.5588	591.8866	131.53284	47.03062	160.74478	258.71629	262.2467	244.89764	152.74416	102.53294	197.50966	257.54493	35.00002	95.0174	32.59051	104.03924	24.02528	181.07735	208.04482	183.4993	161.54236	404.5996	211.0609	220.0595	213.19664	243.7524	174.16664
ENSG00000176444	847.4999	1075.5006	930.00031	717.99944	1025.501	1029.00032	718.99912	1098.49991	1530.989	2985.4999	787.4989	311.00006	908.4992	1577.5012	1425.4996	1051.4997	835.49914	422.9996	977.5001	997.49997	119.50001	406.00055	162.00003	436.00001	79.49998	792.49994	813.00005	1125.49962	938.5003	2574.0004	1445.4993	1027.5006	851.99686	954.50027	754.0003
ENSG00000176454	767.00013	696.01171	759.99976	667.0002	663.00177	670.01469	497.00041	770.99994	836.0345	1850.00303	393.01058	126.00005	517.00198	773.99964	727.01475	970.01353	787.00029	266.99978	545.0005	649.00151	78.00003	541.0001	200.99951	633.00036	88.9999860115905	446.00017	492.00227	615.00535	546.99999	1706.99997	798.0003	778.99979	635.00218	944.00796	694.99948
ENSG00000176463	304.99928	326.00004	404.0035202	380.0033	334.16546	348.00026	596.0017	845.01102	304.000293304	571.02092	181.04441375	49.00005	250.0001	283.00191	372.02648	279.00048	218.0001	169.99992	407.00029	230.00689	24.00001	76.00006	30.00002994	73.00005	17.000003	196.0000286622	222.00043	208.16208	232.9998399261	970.94889	416.0006	406.00447	258.9994	402.99995	307.99998
ENSG00000176472	13	13	13	5	8	12	8	19	25.00004	23	17	11	7	9	20.00002	6	11.00001	13.000004	21.00005	16	0	6.999995	4	16	1	17.9999935	18	7	12	21.99998	14.00001	14	5	17.99999	14.99995
ENSG00000176473	260.00006	277.00018	331.999720322858	285.999927348	302.00004	356.0004	281	421.99954	312.99956	580.999370456	185.999994212	70.000049	302.99951	286.99999	275.0005	319.000141749	268.00037	112.00006	264.00041	387.99999	54.999995	111	59.00000620467	157.00008	14.000001	261.99982	310.00017	237.00004	292	527.99987136054	211.00044	366.99958	273.0003	319.00012	228.99997
ENSG00000176476	376.99974	372.99975	346.00008	361.99989	227.0881	266.00013	400.00014	563.99983	366.00015	704.9997	257.28183	103.00001	281.00041	405.9996	333.00019	394.00027	383.00031	171.99959	344.00039	427.00007	37.99996	297.0921	116.00033	323.99987	51.99998	479.99953	485.99966	447.00011	415.02042	949.00031	440.99983	421.00943	308.00003	410.97131	321.9998
ENSG00000176485	1245.0002	906.003	1010.01495	1029.9993	1390.02104	1410.00041	893.9997308	1419.00057	1102.0007	2034.03153	564.9998	208.9999201	974.99941	1301.0004	1130.03687	1332.00742	1270	464.9992	949	1375	131.99997	676.00034	281.99975	994	140.9998	1144.01462	1364.0001	1260.99942	1259.0002	2817.995	1144.9995	1463	1192.9996	1337.9995	1017.9998
ENSG00000176490	986.99951	994.00028	1338.0027	1055.00154	1057.99735	1273.99976	926.99985	1505.002	1052.001	2030.00465	547.99955	192.9997	935.9999	1113.9967	1201.0001	1238.99872	1050.0022	516.00042	1069.0003	1044.99827	124.99977	672.99992	300.0004	766.99979	132.99991	672.99982	792.0001	618.0005	648.00009	1982.0019	952.00016	1719.9995	1295.0039	1199.0012	892.9997
ENSG00000176495	0	0	0	0	1	0	0	0	0	0	0	0	0	0	0	0	0	0	0	0	0	0	0	0	0	0	0	0	0	0	0	0	0	0	0
ENSG00000176510	0	0	0	0	0	0	0	0	0	0	0	0	0	0	0	0	0	0	0	0	0	0	0	0	0	0	0	0	0	0	0	2	0	0	0
ENSG00000176531	287.99975	267.03585	349.01083	296.01288	348.3052	387.07886	286.00004	409.00023	329.371342	675.80743	191.99986	73.00005	266.43312	374.02132	366.00002	382.00838	260.01669	157.0057	269.99983	396.00036	39	159.00036	59.99996	136.99994	29.00002	245.99949	312.00032	299.70549	199.99958	809.99985	303.73484	438.133	303.99994	378.00471	228.00015
ENSG00000176532	108	104	109	130.9995	132.0005	174	135.0001	174.9995	175.9996	274.9999	77	23	88	134.0005	115	136.9999	96.00003	44.00004	81	174	16.00002	75.00003	23	73.99998	10	110	103	110.9996	110	271.0002	111	223.0001	148	145	108
ENSG00000176533	683.38825	702.00017	807	693.456	468.14336	498.00014	551.99999	804.00043	524.07468	980.01608	284.146	98.485	402.151	526.161	522.33325	753.051	596.199	275.51144	598.39962	630	72	413.00004	170	438.99976	75.00001	395.99956	417	374	304.22326	1246.99966	599.99977	720	571.99985	831.00017	616.05878
ENSG00000176540	0	0	0	0	0	0	0	0	0	0	0	0	0	0	0	0	0	0	0	0	0	0	0	0	0	0	0	0	0	0	0	0	0	0	0
ENSG00000176542	990.7862	1889.4800458169	1364.5209	1239.458534	1023.409062	1370.2819	895.04	1356.2628	1164.82460190163	1904.0075	597.58814159	226.34815351	890.18212	902.83407842	802.037	1180.454118	716.7472	602.196124	2226.20910048826	1280.817	162.99968318	545.6557764	208.563857268966	557.13738	80.0000179	1341.53103003197	1255.7425713248	875.323	989.8291208823	2600.39404	1182.2941	1037.88	1027.01981716957	1222.0131	1095.2927
ENSG00000176547	0	0	0	0	0	0	0	0	0	0	0	0	0	0	0	0	0	0	0	0	0	1	0	1	0	0	0	0	0	0	0	0	0	0	0
ENSG00000176555	0	0	0	0	0	0	0	0	0	0	0	0	0	0	0	0	0	0	0	0	0	0	0	0	0	0	0	0	0	0	0	0	0	0	0
ENSG00000176563	23.00004	22.000055	12.00001	10.99999	11	18.99999	18	27	13	37.99999	12.99999	3.000002	18	20	23.99996	36.99998	28.00001	5	21.99996	15	1	13	6.000001	25.999953	1	12	14	10.000009	17	94.999971	36.00003	13	6	40.00004	34.99997
ENSG00000176566	0	0	0	0	0	0	0	0	0	0	0	0	0	0	0	0	0	0	0	0	0	1	0	0	0	0	0	0	0	0	0	0	0	0	0
ENSG00000176567	0	0	0	0	0	0	0	0	0	0	0	0	0	0	0	0	0	0	0	0	0	3	0	0	0	0	0	0	0	1	0	0	0	0	0
ENSG00000176571	0	0	0	0	0	0	0	0	0	0	0	0	0	0	0	0	0	0	0	0	0	2	0	0	0	0	0	0	0	1	0	0	0	0	0
ENSG00000176584	0	0	0	1.00002	2.0111	3.00243	1.0116	0	6.00171	5.00116	1.00003	1	4.00035	1.00117	0	3.00073	0	0	0	0	0	0	0	1	0	0	0	2	0	0	1.00006	0	0	0	1
ENSG00000176595	359	515	469.5	441.5	319	345.5	291	448.5	309.5	631.5	204	75.5	307	352.5	337	333	229.5	212	588.5	393.5	51	254	107	241	33.5	311	341.5	266	245.5	1035	439	542.5	426	440.5	346.5
ENSG00000176597	1078.00068	1538.13739	1150.05669	1310.00407	1005.33715	1109.99991	1096.00048	1635.99558	1405.17065	2465.258106	1032.05328	407.21630399432	1757.00493	1017.02644	897.18567	1137.31946	1124.42741	549.14296	1557.03449	1394.00336	203	833.195535	335.9999	1052.00020282	131.0001	1071.06425	1141.99988	1337.99971001026	1565.00376	2058.12568	984.00005	1189.10768	1183.54049	1147.00879	976.999524
ENSG00000176601	0	0	1	2	0	0	0	0	0	0	0	0	0	0	0	0	0	0	0	0	0	6	0	0	0	1	1	0	0	0	0	0	0	0	0
ENSG00000176605	0	0	0	0	0	0	0	0	0	0	0	0	0	1	0	0	0	0	0	0	0	0	0	0	0	0	0	0	0	0	0	0	0	0	0
ENSG00000176619	10107.08684	10899.2604	13398.75555	10729.3655	8319.5805	10156.10947	8201.18094	12844.4459489	8741.54165	17589.98452	4952.23397	1917.00053	7382.22457	8572.84497	8991.72964	10407.09566	7659.6391	4277.06993	10163.33927	11733.12207	1342.05156	6668.34251	2757.29598	6534.37183	1012.11694	9873.20666	11577.16298	8527.5042	7526.14880871766	23334.18869	10024.49962	14845.46083	10864.7039	12625.14181	9216.4747
ENSG00000176623	1361.188933	1570.27173	1232.999922	1414.00008	1174.99938	1029.28259	1099.99966	1634.37005	1131.4296852	2215.81292	620.12699	305.6904	1062.01281	1395.33286	1306.7554	1451.99499	1720.02175	519.99963386202	1295.999627	1234.57169	151	810.000195153	296.99974	1175.99915	166.0000489543	959.38552	1128.66941	1262.99966	1436.49234	2590.00077	1316.48644	1777.99738	1896.0271	1609.00092004115	1288.210799
ENSG00000176624	895.0002	1189.00002	1051	1010.99951	900.00007	1066.9996	793.99926	1360.00023	924.00073	1657.00522	400.9996	154.00003	659.99976	781	719.0007	1018.9998	852.9996	416.37621	1086.00012	957.00051	88.00004	555.0001	237.999830129	588.0002	73.00005	855.0005	871.00014	934.00045	964.00006	2066.0002	1048.00015	714.00016	628.00061	939.00013	790.00042
ENSG00000176635	0	0	0	0	0	0	0	0	1	0	0	0	0	0	0	0	0	0	0	0	0	1	0	0	0	0	0	0	0	1	1	0	0	0	0
ENSG00000176641	120.19914	168.95489	147.53265	108.72055	99.40634	102.137	94.12539	169.60468	91.34747	220.4372	34.11329	18.07741	69.19763	114.26783	94.22013	81.30326	100.36742	53.207378	149.26128	123.28181	19	79.23459	31.61505	73.10994	7.02604	88.15195	73.33093	85.36257	77.30585	243.81701	136.66888	71.06593	61.02	139.61155	96.151
ENSG00000176654	0	1	4	0	9.32125	4	3	10.8099	6.80295	7.43939	1	0	5	6.999996	10.0942	3	3	1	3.00249	4	0	0	0	0	0	1.00039	6.99915	3	6	8.00163	3.45721	5.003909	3	1	5
ENSG00000176658	4585.00137	5790.00092	5328.002107	4703.99834	3045.04867	3431.00211	3596.05474	5494.19021006153	3227.9956	5600.00472	1766.99787	678.000389	2697.00416	3386.00476	3466.99792	3571.00304	2768.00454	1778.998148	4919.99861	4683.99653	569.00028	2186.0001436	837.99995	1903.00055	286	3898.99867	4094.99913	3132.99687	3190.00241001395	9344.99921	4246.99608	5912.00253	4427.99541	5616.00454	4539.99809
ENSG00000176678	35	42	46.00004	47.00004	33	43.99998	52	116.0003	44.000012	87.00001	28.00002	7	33.99997	57.99996	38.99999	37	35.000005	17	38.00004	40.00004	5	20	5	20	3	17.99996	31	46.99995	31.99996	106.014	71.99999	67.99996	60.00001	56.00002	53.99999
ENSG00000176679	0	0	0	0	0	0	0	0	0	0	0	0	0	0	0	0	0	0	0	0	0	0	0	0	0	0	0	0	0	0	0	0	0	0	0
ENSG00000176681	57.5366	90.0377	61.8969	56.9481	81.05650293488	62.9114	72.3913	88.3094	63.7633	133.072	54.2082	11.7783	57.14288	94.5893	80.2683	50.4728	36.8591	32.1823	53.0154	64.9291	10.75	34.90630031935	18.2488	31.731319353	13.4474	93.2558	92.5193	71.5343	98.6472	129.958	70.3856	60.7558	49.2805	64.1802	79.4068
ENSG00000176692	86	67	83	63	53	39	60	119	68	141	40	14	40	55	64	46	42	33	81	58	9	24.0096	13	18	5	90	103	177	173	122.011	39	193	165	69	62
ENSG00000176695	0	0	0	0	0	0	0	0	0	0	0	0	0	0	0	0	0	0	0	0	0	2.5	0	0	0	0	0	0	0	2	0	0	0	0	0
ENSG00000176697	50.99989	53.00006	57	49.00005	87.00001	84.9999	224.0004	336.9997	107.00008	221.99984	44.00004	19	73.00007	90.00002	75.00003	30	44	7.0000000659932	26.99997	81.0001	11.0000155296	30.9999802	11	29	7.0000041	39.99994	46.00002	44.99994	30.00002	111.999940154582	40	35.0001	19.0000440131203	37.00004	33.00004
ENSG00000176700	331.6865	425.43784	319.694732	305.5133	631.11993	457.671018	281.00549	482.787333	796.20823132	1450.183948	419.499036	150.35274	538.03103	714.892921	611.70909	539.99723	435.00077	121.72356	360.29348	290.52119	33.82217	168.04724	59.7004	186.5024	30.345368	293.95914	342.58433	484.48133	346.35723	743.83256	376.64491	356.62514	351.5081	304.11371	262.69726
ENSG00000176714	254.99956	348.99999	239.0001	291.99985	239.9998	230.9996	255.9995	370.9996	331.00006	494.0001	100	27	181.00028	210.99969	222.00029	210.00022	227.99997	154.0003	338.9998	292.9996	33.99996	111.00041	44.00001	165.0001	30	218.99973	259.9996	248.99965	252.99988	634.0002	323.9999	235.99967	212.00048	333.0002	230.00007
ENSG00000176715	782.188735	758.009541	884.62596	694.8154	583.17145	631.032257	633.999888	1081.00167	866.99923	1909.72308	539.03558	240.11816	639.00018	974.33199	867.16497	745.13814001815	570.12104	346.325705	791.07748	733.359607	81.99995	488.11032	199.99988	554.1353	56.0629114	703.00351	772.265537	782.0006	630.65383	1552.3794	713.0616777822	1010.00134	749.99959	822.000115975	614.05036
ENSG00000176716	0	0	0	0	0	0	0	0	0	1	0	0	0	0	0	0	1	0	0	0	0	1	0	0	0	0	0	0	0	0	0	0	0	0	0
ENSG00000176720	1	1	0	0	3	6	1	0	0	0	0	0	0	0	0	0	0	0	0	0	0	1	0	0	0	0	0	0	0	0	0	0	0	0	0
ENSG00000176723	37.9701	32.0269	26.1657	24.0013	5.02591	14.00283	18.07869	28.1473	26.00528	77.3624	17.19094	4.98497	15.05632	30.03781	26.00193	20.00911	30.0136	9.71113	13.117741	34.0046	8	14.11071	2	14.2257	0	26.08658	38.01281	16.40396	25.0012	130.174771	44.8983	24.5371	10.16227	48.4027	35.0057
ENSG00000176731	969.9992	886.00022	943.05108	1218.02002	2593.99992	1612.09207	1380.00105	1935.00056	2384.2661	3758.44585	1280.9998	556.00019	1869.32943	2528.22518	1925.00046	2163.99995	3351.10218	546.99974	1002.99998	1062.0805	122.99998	828.00013	289.00012	1971.104	265.99984	955.99974	1114.99992	2508.0005	3084.99954	1634.06719	792.29939	1748.00059	2437.00312	1171.00053	897.99969
ENSG00000176732	11	19	14	14.00003	8	12	15	18.99997	14	40.99998	15	7	22.00003	27.00002	19.00002	15	24.00001	5	12	7	0	9	1	6.999994	1	6	9	22	16.99997	22.00004	14	19.00002	8	11	13.00003
ENSG00000176742	0	0	0	0	0	0	0	0	0	0	0	0	0	0	0	0	0	0	0	0	0	0	0	0	0	0	0	0	0	0	0	0	0	0	0
ENSG00000176746	1	1	3	0	5	3	2	8	6	5	0	0	0	3	4	0	2	1	0	8	0	3	1	3	0	2	4	0	0	4	0	2	3	0	0
ENSG00000176748	0	0	0	0	0	0	0	0	0	0	0	0	0	0	0	0	0	0	0	0	0	0	0	0	0	0	0	0	0	0	0	0	0	0	0
ENSG00000176749	633.99983	651.00026	707	630.99997	717.00032	786.99983	397.99979	659.9997	787	1449.99617	320	121.00033	466.99955	624.99998	633.00034	744	539.99981	288.00045	742.99974	702.99957	79	394	139	435.00003	60	516.9997	648.00034	540.99992	475.99975	1576.99707	766.99975	722.99954	600.00015	733.99976	579.00044
ENSG00000176752	0	0	0	0	0	0	0	0	0	0	0	0	0	0	0	0	0	0	0	0	0	0	0	0	0	0	0	0	0	0	0	0	0	0	0
ENSG00000176761	0	0	0	0	0	0	0	0	0	1.00399	0	0	0	0	0	0	0	0	0	0	0	1	0	0	0	0	0	1	0	1	0	1.01309	0	0	0
ENSG00000176769	2	1	1	0	0	1	0	0	1	1	0	0	2	0	0	1	2	2	2	0	1	5	0	1	0	4	4	3	0	1	0	1	0	0	0
ENSG00000176771	128.99950677	236.99976022853	176.99956	139.0004025	116.000148	175.99978	202.000159	331.000430098249	181.99959750446	317.9997122672	62.999973	33.000013	126.00029	116.9998529	115.99994	117.99979898	102.9999657	64.999957	148.00028	173.9997896	22	52.99997439	20.999972	64.9999979151	12.00001	204.9997488828	214.99951	163.000030235082	179.00035	540.000429	224.99970124653	167.999934	157.99996	183.999742	156.00051
ENSG00000176774	0	0	1	0	0	2	0	0	0	1	0	0	0	0	0	0	0	0	0	1	1	0	0	0	0	0	0	0	0	1	0	0	0	0	0
ENSG00000176782	0	0	0	0	0	0	0	0	0	0	0	0	0	0	0	0	0	0	0	0	0	0	0	0	0	0	0	0	0	0	0	0	0	0	0
ENSG00000176783	558.63657	665.18986	594.436012	544.40472	505.6367692027	531.901521	515.50294	777.675499	403.6606824956	755.578641	329.29112437	134.3957	396.85085	537.259	554.04777	595.653859	492.861739	284.39424	737.294467	403.560557	41.327528	430.35377	153.469331	431.47836917151	82.999963	537.02066	511.379607	376.619296358209	383.672622	1335.79793	585.19826	595.61584	429.927647	750.67525	546.653371
ENSG00000176787	0	0	0	0	0	0	0	0	0	0	0	0	0	0	0	0	0	0	0	0	0	0	0	0	0	0	0	0	0	0	0	0	0	0	0
ENSG00000176788	11751.014	10698.007	11173.0056	11435.96421	12174.967	11945.023	12398.03	17687.014	7343.00128	12514.967	5864.0011	2220.999	8002.004	8757.001	9074.998	10358.968	9237.997	5034.0008	11059.035	10128.042	1194.0011	3139.9993	1318	3780	611	5388.0023	6104.004	10170.996	10116.004	24332.972	11051.021	14831.025	12218.97344	12814.9505	9254.99666
ENSG00000176797	0	0	0	0	0	0	0	0	0	0	0	0	0	0	0	0	0	0	0	0	0	0	0	0	0	0	0	0	0	0	0	0	0.333333	0	0
ENSG00000176798	0	0	0	0	0	0	0	0	0	0	0	0	0	0	0	0	0	0	0	0	0	1	0	0	0	0	0	0	0	0	0	0	0	0	0
ENSG00000176809	129.13463019678	167.7851	133.29376348285	138.126706876079	94.8358	71.958334	92.41349	103.6575928	134.0444	250.717769	67.22354	29.42381	122.066648	171.55462426	149.99067	126.38175	106.88836678028	49.911903	156.14907	145.7714491	18.59464	116.22363	34.86434	99.40176	11.96774	148.362896	160.985339377	126.511078	98.80043462	288.456640051433	133.25066	143.601409	127.55113	150.46241	135.832968
ENSG00000176812	0	0	0	0	0	0	0	0	0	0	0	0	0	0	0	0	0	0	0	0	0	0	0	0	0	0	0	0	0	0	0	0	0	0	0
ENSG00000176826	5.09281	6.1298	9.16537	4.05309	10.5387	2.06218	4.07735	4.82836	5.2141	12.79291	3.09939	1.04088	2.03517	11.329	6.5137	10.27904	4.10577	3.02486	8.11826	1.01934	0	2.05894	7.30198	4.10105	1.0118	3.04535	6.13033	6.17389	3.93929	9.19948	3.04954	5.07741	8.09656	4.07195	2.03248
ENSG00000176834	553.49653	632.0004	573.9996	532.04472	520.40711	546.00026	548.00078	859.55797	690.34852	1346.02984	413.29348	175.999936	553.01139	674.12572	674.38546	660.24056	497.03978	221.99997	564.00796	656.99978	73.00005	375.45401	153.4498	425.02812	52.99998	507.00049	596.99944	674.8838	534.00034	1175.2244	545.36966	784.99975	614.04738	683.9819	532.99986
ENSG00000176842	299.50897	261.00016	376	345	265.29195	294.99966	258	436.278	367.00039	645.99995	198.00018	82	262.00011	260.99952	263.9995	289	231.0000083	97	304.99989	331.503	29	174	61	182	23	229.99957	300	275.000210042567	244	605.0005	265.99993	360.00031	254	392.00031	239.269
ENSG00000176845	502.99458	399.75434	490.15355	440.066	461.94317	539.9837	501.63848	769.223	661.68663	1193.93952	309.30309	123.818899	432.254000053214	512.9898	501.32956	597.4541	458.52358	195.4818	397.765	373.528	37.7499	306.727	128.7807	384.711	49.22221	308.45879	414.259	478.01121	437.98687	1106.55872	449.81542	529.56005	348.83879	586.2764	397.021
ENSG00000176853	2678.98624	3895.00407	2998.99847	3336.99954	2244.98165	2396.00272	2317.0012	3651.00276	2604.9775	4570.99013	1387.99829	548.00048	2626.01003	2707.04749	2511.98966	2318.0034	1944.00081	1321.99886	3873.99929	2972.00364	364.9997	1793.98414	690.0001	1834.99744	256.9998	2635.99693	3143.99767	2449.98892	2799.9955	5172.99687	2738.98597	3422.99247	3235.99935	2987.00326	2471.99457
ENSG00000176855	0	0	0	0	0	0	0	0	0	0	0	0	0	0	0	0	0	0	0	0	0	1	0	0	0	0	0	0	0	0	0	0	0	1	0
ENSG00000176857	0	0	0	0	0	1.00756	0	0	0	1	0	0	0	0	0	0	1	0	0	0	0	1	0	0	0	0	0	0	0	0	0	0	0	0	0
ENSG00000176871	2348.0009	2439.01344003685	2323.00288	2460.12255	2718.9967	2768.00342	2276.99879	3397.0014	3144.09393	5431.0418	1877.92788	877.99966	2898.9995	2530.00395	2349.02076	2888.0045	2683.01817	1405.00183	3466.99428	3006.12884	330.0004	1416.03036	544.9996	1928.99566	301.99949	1922.9962	2154.17575	2199.99929	2657.005	5303.02126	2457.00953	2610.01162	2476.997	3048.04408	2170.00844
ENSG00000176882	0	0	0	0	0	0	0	0	0	0	0	0	0	0	0	0	0	0	0	0	0	0	0	0	0	0	0	0	0	0	0	0	0	0	0
ENSG00000176884	1	3.000001	1	0	0	1.999996	0	1	3.0000000359734	5	2	0	1	7.99999	8	2	1	0	1	0	0	10	0	1	0	1	1	2	2	3	3	4	3	6	1
ENSG00000176887	12373.2	17645.2	14036.2	11817.4	11811.4	14437.7	13220	20234.6	16717.8	30131.8	6713.2	2740.76	10732.7	15434.4	14556.6	14077.4	10388.1	4090.51	11757.2	13671.3	1581.85	5919.23	2364.35	5450.83	864.3	11428.1	13218.6	10242.7	9279.9	25003.7	11494	8178.86	6743.49	16701.5	12849.2
ENSG00000176890	7733.99899	7716.99825	7112.99594	7392.00278	6773.99596	6877.00111	5348.0007	8353.00249	5635.9958766727	11000.96624	3712.99858	1546.99722	6805.0026	6220.18185	6240.19379	6414.9972	5884.99502	3290.99957	7946.99532	7488.99789690159	850.99989	3708.99892125765	1456.00456	4328.00434	621	5697.0049	6720.99609	5709.99899	6268.99798	14944.01962	6932.99556	7813.9967	6378.9958259302	8436.9952	6275.9968
ENSG00000176893	0	0	0	0	0	0	0	0	0	0	0	0	0	0	0	0	0	0	0	0	0	0	0	0	0	0	0	0	0	0	0	0	0	0	0
ENSG00000176894	845.64656	664.00006	743.58605	802.00017	1640.13241	1364.767049	1049.00035	1611.8496	1495.76662	2659.48477	923.00018	340.02867	1392.64361	1363.5732	1193.00037	1198.43961	1268.21144	567.00024	1090.01034	1146.84105	137.76774	472.26148	197.99954	763.4848	123.00027	836.92267	1020.35732	1470.99814	1475.00401	2092.1624	920.99958	1045.71405	1064.00027	851.16762	582.99964
ENSG00000176895	0	0	0	0	0	0	0	0	0	0	0	0	0	0	0	0	0	0	0	0	0	0	0	0	0	0	0	0	0	1	0	0	0	0	0
ENSG00000176896	237.9853	233.02717	209.00341	224.3661	236.19069	218.99966	201.02019	246.0029	277.0643	473.09104	91.00001	45.999973	178.017668	176.99996	158.3144	220.0029	201.99955	146	365.03889	222.99965	21.00003	112.00002	61.99991	182.000039	17.36133	164.99998	228.51057	242.04951	221.99996	639.9997	303.01196	225.0003	194.9999	228.00009	198.99993
ENSG00000176900	0	0	0	0	0	0	0	0	0	0	0	0	0	0	0	0	0	0	0	0	0	1	0	0	0	0	0	0	0	0	0	0	0	0	0
ENSG00000176903	2879	3232	3038	2921	2807	2854	2535	3725	2675	5114	1543	659	2421	3042	2707	2739	2218	1379	3333	3261	381	860	330	847	120	2679	3193	2986	2816	4786	2104	3474	2701	3337	2447
ENSG00000176904	0	0	0	0	0	0	0	0	0	0	0	0	0	0	0	0	0	0	0	0	0	0	0	0	0	0	0	0	0	0	0	0	0	0	0
ENSG00000176907	48	53	55	73	73	64	68	100	100	149	34	22	93	85	62	106	82	12	24	68	8	12	10	18	2	87	83	126	163	54	35	70	51	71	56
ENSG00000176909	76	51	98.99999	64	87	99.99993	66.00005	114.99997	88	176.99982	45	18	72	77	85.00004	89.00005	55.00008	34	48.99996	109.99999	10	31.99999	12	51	5	58	65	69	67	185.99952	69	77	43	76	43
ENSG00000176915	2994.1673	3655.54456	3472.76611	3394.935474	3124.98213	3179.19946	3006.02943	4339.42481	4283.99521	7970.10562	2483.33186	1030.0009018	3609.76886	3991.2847	3681.84612	3477.92963	2815.40015	1539.0117	3953.2406	3630.171184924	432.99954	2493.00508	972.07071	2858.64869	436.01214	3100.2106	3352.3133	3348.05503	3142.95473	6750.62905	3099.96923	3726.06527	2983.24159	3727.63297	2832.08397
ENSG00000176919	3	7	5	1	12	1	2	3	12	22.99997	9	2	14	10	0	12	3	1	0	2	1	5	0	3	0	2	3	3	1	7	2	4	3	3	0
ENSG00000176920	3.11611	2.00226	3.00252	0	3.03714	3.08366	2.00103	4.0102	7.0702	14.2846	0	1	5.33971	6.94595	3.0495	5.09987	3.08036	0	4.00517	1.00848	0	2.000004	1.01897	3.01631	1	1.01091	7.72214	2.05696	1.04501	12.2373	3.06434	5.19298	3.02276	2.06715	4.00131
ENSG00000176922	0	0	0	0	0	0	0	0	0	0	0	0	0	0	0	0	0	0	0	0	0	0	0	0	0	0	0	0	0	0	0	0	0	0	0
ENSG00000176923	0	0	0	0	0	0	0	0	0	0	0	0	0	0	0	0	0	0	0	0	0	0	0	0	0	0	0	0	0	0	0	0	0	0	0
ENSG00000176925	0	0	0	0	0	0	0	0	0	0	0	0	0	0	0	0	0	0	0	0	0	1	0	0	0	0	0	0	0	0	0	0	0	0	0
ENSG00000176927	12.50684	26.99999	26.000005	14	16.27398	26.37174	16	28.000005	22.26064	39.00002	14	3	22	30.00002	18	20.12575	33.14608	3	7.626878	17.00001	2	13	5.04818	15	1	16.999999	18	21.11927	21.99999	33.51849	22.14791	26.999987	19	8.000000569593	15.477862
ENSG00000176928	15	29	20	18	42	31	31	48	56	131	17	6	26	33	19	17	22	4	21	23	3	11	1	22	3	25	16	46	44	42	41	22	28	27	14
ENSG00000176933	60	68	57	41	56	65	42	46	59	108	43	14	54	66	66	53	59	21	59	83	9	19	5	23	4	54	60	68	59	144	54	74	58	64	46
ENSG00000176945	1.0000000928185	1.02972661637	1.2092428505	2.761225281	1.1348793e-05	7.94758e-05	7.56061	1.03347267	0.333885279	6.088639	3.11393595953	5.0000388398	0.1668213625	8.938825479	0.99058741735	6.94467e-05	7.24767e-05	1.38102e-05	1.08876e-06	1.80985e-06	4.5554e-05	8.21843e-06	3.05061e-05	1.14275e-05	0.000105883	1.58257553885	1.5175301761	2.393285546	0.25000583699	4.91375e-06	7.63697e-07	5.0350524761	3.52535e-05	3.0000130503	4.78172e-06
ENSG00000176946	1947.99881	1748.00091	2102.00068	1800.9969	2168.00456	2137.0027	2022.0039	2973.99717	2078.0047	3789.99674	1381.99712	544.9999	1740.0031	1978.00227	1864.00117	2199.99932	1868.00456	1044.99928	2296.00278	2432.99642	275.99992	1757.00388	709.99978	2170.00024	314.99972	1897.9985	2124.0002	1825.9969	1771.99561	5113.99661	2193.00395	2510.00284	1973.99625	2512.00112	1724.00465
ENSG00000176951	0	0	0	0	0	0	0	0	0	0	0	0	0	0	0	0	0	0	0	0	0	0	0	0	0	0	0	0	0	0	0	0	0	0	0
ENSG00000176953	1650.44216	1957.81156	1902.99126	1721.67832	1650.75994	1531.5726	1318.0919	2195.00098	2418.5473	4925.6848	1251.9724	498.15514	1668.63322	2699.2084	2362.8673	1866.09225	1481.695	599.3091	1466.3779	1811.39843	221.99998	821.224167	311.99972	791.15	121.999726	1600.1791	1836.99866	1844.76038	1600.56821	4091.9919	2038.34765	1864.25749	1523.8469	1840.0033	1521.12488
ENSG00000176956	2	0	1.5	1	4.5	9	11.5	10.000000200004	0	0.5	3	0.5	3	0	0	1	2.5	0	1.5	0	0	0.5	0	0	0	0.5	0	0	0	0	1	1.5	0	0	1
ENSG00000176970	0	0	0	0	0	0	1	0	0	0	0	0	0	0	0	0	0	0	0	0	0	0	0	0	0	0	0	0	0	0	0	0	0	0	0
ENSG00000176971	107	102	115	83	52	85	123	195	87	184	33	14	51	74	59	60	50	35	86	107	14	11	5	14	2	43	66	49	67	154	72	78	59	103	74
ENSG00000176973	1082.133	757.433	1051.504	899.386	1185.982	1224.785	677.0004	1134.094	1198.046	2696.378	901.3302	331.6471	1139.199	998.903	1037	1123.355	1032.336	501.9999	952.567	1269.17	141	563.923	260.7941	748.281	134.9999	775.558	872.447	954.642	908.107	2346.942	933.799	1002.449	705.294	1081.794	698.6692
ENSG00000176974	2590.00868	2680.91425	4126.99903	3928.929	2573.0466	2624.99887	1873.99721	2845.9443	2283.14270001584	4236.08696	1310.01752	519.02568	1996.01336	2720.79953003217	2649.0744	3571.99583	3134.99933	1351.99767	3039.99613	2876.99285	326.00012	4064.0007	1651.00041	4191.9988	613.00026	2324.99682	2700.01024	2301.99514	2365.99791	5602.05512	2521.00264	9866.02874	7517.00613	3759.00242	2873.99785
ENSG00000176978	121.000046	90.99997	74.99997	46.999949	104.00003	95.00009	40.99997	50.99995	85.99997	215.00024	44.00004	14	48	117	127.00002	142	94.00008	32.00005	68.00004	42.99999	7	39.99996	11.000001	59	11	24.99995	32.99999	48.00002	45.99997	186.99971	77.00004	183.00006	128.00001	111.99997	65.999999
ENSG00000176979	0	0	0	0	0	0	0	0	1.00182	2.00322	0	0	0	2.00014	0	0	2	0	0	0	0	1.0019200378486	0	0	0	0	1.00124	2.00108	0	1.0003900202081	0	0	0	0	1
ENSG00000176986	5184.00227	6062.99738	6171.99779	5506.00287	4585.99666	4966.00114	4029.00221	6156.00474	4602.9981	9074.99688	2793.00012	1087.99999	4180.003384	4717.99479	4932.99811	4857.00389	3789.99931	2861.00127	6828.9967	6252.00086055052	764.99987	2766.00317	1079.999548	2754.99964	425.99965	5366.99977	5986.9953	4477.00261	4404.0032	14749.96442	7130.00376	6091.00057	4878.99592	6311.9952	4925.99733
ENSG00000176988	0	2	0	0	0	0	0	0	0	1	0	0	0	0	0	0	0	0	0	0	0	1	0	0	0	0	0	0	0	3	1	0	0	1	0
ENSG00000176994	901	1178.87	1814.5	1513.5	1123.57	1257.05	963.071	1382.58	1192.51	2206.58	676.126	281.092	992.606	1297.36	1260.92	1503.29	1108.61	564	1428.03	1081.5	136.871	1388.56	533.5	1440.06	233.5	1119	1225.54	843.477	795	2379.88	1132.5	2531.54	2168.08	1282.71	1008
ENSG00000176998	1.6	1.6	2.4	1.4	2	0.8	3.2	4.8	2.2	3.4	4.6	2.6	5.4	3.4	2.2	2.8	1.8	1	1.8	3.6	0.2	0.8	0.6	0.8	0	2.2	1.6	3.4	3.8	9.4	4.2	1	2	2	1.8
ENSG00000177000	857.74208	968.46288	1180.93601	914.0002	1144.8821	1137.8943	740.775007	1132.2703	1071.7814	1847.8039	515.21562	190.999711353	700.5504	1039.4395	1050.724	1124.7525	825.114287	522.2215	1218.3064	893.1287	99.00007	501.1128	202.99954	438.06298	62.99997	862.00001	988.1755	783.3204	719.53771	2889.4541	1303.3293	1133.0654	811.9996	1214.999514121	899.90877
ENSG00000177023	0	0	0	0	0	0	0	0	0	0	0	0	0	0	0	0	0	0	0	0	0	0	0	0	0	0	0	0	0	0	0	0	0	0	0
ENSG00000177025	1	3	2	0	6	1	5	2	2	0	1	0	3	4	0	3	4	0	2	1	0	2	0	1	0	0	2	3	3	0	1	3	0	0	2
ENSG00000177030	4019.35779	3783.50399	3786.71817	3404.55626	4041.91786	4198.32864	2153.78735	3244.71231	3908.75991	7785.3163	2130.9276	856.24982	3087.26551	3540.77477	3335.7126	4116.84625	3633.59297	1639.52134	3851.85224	4288.00978	525.80943	2853.73025	1076.7927	3644.38456	557.01704	3393.19945	3528.61424	3633.36234	3704.19398	9345.35981	4206.08288	4543.53748	3571.80816	4952.33644	3636.16543
ENSG00000177034	2174.3487	3102.711	2186.0427	2237.957	2321.7268	2224.46189	1895.7103	2989.3342	1995.009	3687.65292	1234.5641	511.4885	2248.672	3098.943	2695.613	2604.1927	1982.1101	930.0404	2927.6256	1729.2399	199	1325.728	509.173366	1473.55	221.1817	2069.5469	2365.74	2298.7446	2311.7582	5484.1844	2739.31631	2058.846	1986.592	2443.2204	2079.618
ENSG00000177042	637.0181	603.04139	657.00046	585.01649	627.0185	594.04464	369.9704	531.9995	779.50182	1601.52451	461.1142	206.0003	639.4077	940.2942	813.15135	734.7697	591.0642	282.0139	598.03845	562.02383	56.00002	435.00039	153.9999	568.0001	94.99994	445.0081	597.0069	599.0751	489.0001	1869.05775	784.0486	606.8471	466.89366	716.0139	492.0053
ENSG00000177045	882.9999	722.0006	968.9993	700	729.9992	868.9994	634.99938	1001.0003	946.9998	1985.996	580.9993	237.0004	715.9998	905.0007	992.9996	846.0008	611.9995	419.0002	873.9995	1088.0003	123.9997	480.9997	220.9999	506.9997	88.99996	731.0004	871.0004	778.9993	650.0001	2425.9968	1001.9999	1175.0001	790.0001	1074.9998	750.9998
ENSG00000177047	0	0	0	0	0	0	0	0	0	0	0	0	1	3	1	0	0	0	0	0	0	1	0	0	0	1	0	1	0	0	0	0	0	0	0
ENSG00000177051	1184.9963	1015.0004	1344.997	1129.0033	1735.9988	1694.0031	1127.9957	1849.9951	1641.9964	3199.569	952.0001	403.00047	1204.9996	1625.9971	1415.003	1712.0024	1357.9968	618.9996	1100	1241.2735	127.0003	750.9999	271.9997	899.9995	131.0001	1009.0001	1154.9981	1497.0023	1186.9978	3058.475	1371.9993	1486.996	1288.0012	1397.003	989.0003
ENSG00000177054	921.99966	1177.99982	979.99444	1065.99933	892.94873	868.00003	805.9996	1181.99777	1181.80139	2020.64927	584.0273	240.010836	1021.20901	983.90735	822.04566	947.8944	994.5317	496	1393.00006	1085.83245	139.99978	542	197.00005	692.86391	100.00003	778.99996	827.99989	980.95597	1032.87045	2050.92773	1064.00023	1079.92399	936.9999	1087.9995	800.9995
ENSG00000177058	827.748775	962.20942	816.11123	874.849	830.687616221	886.658111	750.507043	1199.39679	1379.227190165	2368.376374	506.94801	205.01986	870.61031	827.097046464	842.63863	832.034526	781.02289	390.753770037	1067.54646	700.9898658154	90.774486	449.46074	155.0507	542.64446	83.8349	887.08653	1088.393653	894.015266	1002.23426	2057.29170164271	1087.1079095	893.55029627401	781.62933	894.92496992669	756.43926230115
ENSG00000177076	154	178	109	119	128	126	85	146	127	241	71	21	87	88	106	122	74	51	160	118	22	59	20	65	11	84	99	93	79	269	135	161	111	147	104
ENSG00000177082	1520.87547	1498.71723	1683.38221	1681.18917	1580.6042	1660.10067	1605.99184049261	2289.7995706	2130.26553160243	4541.7424	1507.4745	573.00016	2386.22862	2168.23533	2116.548843	1538.58388	1508.97528	820.000596	2022.71238	1522.3317318	205.01779	749.05423	280.01127	969.05307	154.80644	1831.49321	2108.54035	1844.28166	1878.254864	3335.6653	1673.62935	1967.31413121	1595.334113	1645.3198	1250.48517
ENSG00000177084	4350.216	5562.85403	6078.13792	4323.76659	4372.04686	4784.93465	3629.86797	5799.51027	5369.44154	11251.30767	3063.09788	1173.4478	4158.92382	5732.95875	5749.21177	4627.71757	3222.89415	2408.23006	6530.01046	4772.70541	557.99975	2650.072	1091.99857	2337.26065	336.99952	4810.99847	4971.67784	4206.33055	3458.2588	12233.69124	5890.18046	5080.01227	4158.39262	5665.49148	4556.03426
ENSG00000177096	1	5	5	3	1	4	4	2	4.999999	7	1	1	0	5	8	1	2	0	1	1	0	2.999998	1	0	1	2	2	3	1	5	2	3	3	4	1
ENSG00000177098	167	195.9999	153.99996	134	151.999660019541	141.00015	144.00033	250.00026949	215.00034	368.00008	99.99997	37.00003	127.00013	173.99955	149.99972	138.00029	119	41.99995	80	113.00007	16.00003	28.00002	11	28.99998	1	46.99998	76.00005	87.00004	91.00005	215.00018	111	84.00000424988	95.99998	162.99951	114.0003079
ENSG00000177103	16	21.0000106	21.00002	16.000028	12	21	26	58	28.999995	67.99999	9	6.999997	11	11	10.999989	12.000044	19	2	9	19.99998	3	16.00003	2	3	0	17.000025	22.000014	14.99996	9	38	20	3	10	16.00001	18
ENSG00000177105	692.0003	605.00006	776.00039	733.00009	836	818.00034	482.999913693	742.99991	780	1462.0028	538	192	804	706.0002	617.00015	711	655.00015	372	883.99983	1011.0007	130	409.00016	175	574	71	780	873.9999	755	754.9997	1635.0004	719.99999	981	699	770.9999	549
ENSG00000177106	85.00004	57.00004	63.000000502853	53.00009	106.00002	115.99994	101	170.999780752189	106.999944	190.9997	72.00001	19.99997	85.00003	74.99999	99	82.0000000282405	63.99997	16.99997	40.99997	92.0000400673456	11	120.000004735917	35.99999	131.9998	24.99999	69.00001	96.999982460866	92.99998	66.999983	221.99968	87.00001	94	68.999959	68.99996	41.00001
ENSG00000177108	227.17703	226.48135	235.44198	205.16644	237.46576	265.32337	340.68034	559.99975	383.14006	740.22947	164	54.1968	220.31845	390.53238	370.79399	173.48965	161.53077	55.1269	134.317	298.39506	39.99999	38.99998	22.2996	41.14816	7	234.239	268.80006	190.2047	184.00014	333.16569	165.25717	231.166	158	246.80804	195.321
ENSG00000177119	1816.0083	2750.00651	2105.15859	2172.18899	1211.03034	1593.01837	1815.0036	2875.15114	1903.0718	3352.2747	1144.00012	498.16079	2021.14429	1756.00054	1634.06163	1710.00333	1376.00074	956.19118	2888.5841	2214.99511	284.9997	1070.99981	418.00032	1183.0006	152.00025	1836.00007	2014.16254	1615.06713	1762.09589	4817.0408	2238.13265	2161.00318	2007.9977	2250.04956	2018.03725
ENSG00000177125	853	1238.00479436	1062.00000019467	966.000346227	1084.00000272352	1363.999826	782.000000224497	1054.00014061	1029.9999	1731.000128541	402.0003	154.9995	737.00000478798	751	765	980	732.99995352	451	1424.000201974	626	70.9999585	479	210.999911	524.000000014879	74.9999777	857.00000844685	991.00000199911	853.000000025049	840.99951	2358.00000100043	1157.995535	1046.00000275907	919	950.000000110417	836
ENSG00000177138	2	1	4.00254	4.00075	1.00056	1.00039	3.0008	2.00035	2.00083	3.06299	0	0	2	5.00782	1.00255	1.00149	1	2	0	0	0	1.00032	0	0	0	1.00152	0	2.00116	0	3.00064	2	1	2	2.00017	2
ENSG00000177143	0	0	0	0	0	0	0	0	0	0	0	0	0	0	0	0	0	0	0	0	0	0	0	0	0	0	0	0	0	0	0	0	0	0	0
ENSG00000177144	76.8096	56.7599	75.0065	123.658	92.263	50.8857	46.3151	113.497	56.2674	150.648	54.1731	14.5156	79.3788	56.145	66.633	86.3569	54.5827	10.858	119.611	62.7587	0.920086	4.63027	6.59717	14.1028	5.57886	57.848	53.4294	96.6036	56.3658	156.694	102.79	62.3598	45.6342	87.3255	96.5561
ENSG00000177150	724.48101	798.89777	727.3734	890.73593	776.26175	677.1501	623.31447	1007.0363	752.4173	1204.9254	416.00044	196.00002	721.93276	680.59347	623.67725	718.71041	684.69148	325.99967	981.73834	918.00039	129.99996	521.80519	193.00016	652.04162	107.9345	716.25231	801.00001	820.9998	910.8509	1515.4006	699.43632	852.76355	781.71004	923.0752	678.46716
ENSG00000177151	0	0	0	0	0	0	0	0	0	2.94595	0	0	0	0	0	0	0	0	0	0	0	0	0	0	0	0	0	0	0	0	0	0	0	0	0
ENSG00000177156	4781.01563	4519.00021	4978.42229	4709.0041	5212.0892	5496.81352	2755.02703	4220.00257	3916.68242	7154.66763	2481.0047	1060.99813	4050.06741	4341.33663	4204.8263	4646.00419	4396.03619	2630.05318	5459.99508	5241.00116	581.99995	2853.00484	1119.99582	3417.00263	483.00008	4398.00257	5022.99828	4378.15175	4458.00084	11308.95006	5048.00187	6656.99975	5124.999	5027.01366	3846.0103
ENSG00000177169	1224.99835	1373.9991	1673.00391	1224.00444	1447.99623	1600.00392	1285.99558	1926.00479	2272.99647	4781.00476	1687.99987	682.99999	1907.99813	2394.00108	2403.9988	1660.00471	1141.99868	855.99967	1843.9968	1681.00048	206.0004	709.00011	295.00046	773.9995	121.00013	1382.99558	1436.99767	1417.99986	1051.99978	3595.99959	1600.99919	1432.99551	1067.0014	1612.0004	1071.00427
ENSG00000177173	9	31	28	18	17	19	16	27	18	44	14	4	17	18	26	20	14	9.00719	25	22	2	19	2	11	1	21	9	21	18.0064	43	22	17	16	17	15
ENSG00000177174	0	0	0	0	0	0	0	0	0	0	0	0	0	0	0	0	0	0	0	0	0	1	0	0	0	0	0	0	0	0	0	0	0	0	0
ENSG00000177181	549.0522	610.0005	645.9998	655.0054	686.1504	719.0347	522.3965	830.0769	779.0763	1542.954	501.0548	221.9998	837.0339	750.0416	753.0101	575.9997	565.0299	398.0003	950.0001	597.9999	66.99999	206.018	93	248.0056	43.000000728875	654.0767	665	780.047	865.0002	1286.0049	595.9999	585.0001	584.008	620.1017	515.9999
ENSG00000177182	0	0.460402	1	0	1	0	3.000002	0.471142	1	5.11626	0	0	0	1	0	1	1	0	1	3	0	2.00411	0	1	0	0	0	2	0	5	2.001286	0	1.00917	1	0
ENSG00000177186	0	0	0	0	0	0	0	0	0	0	0	0	0	0	0	0	0	0	0	0	0	3	0	0	0	0	0	0	0	0	0	0	0	0	0
ENSG00000177189	3772.3339	5768.79873	4231.28909	4353.77268	2685.48722	2837.08079805167	3152.44906	4995.12021	3367.9418596	5890.6435	1863.5119	784.94676	3492.71137	3019.8014	2853.70494	3451.038536666	2591.59808	1628.51188	5521.45264	4044.4724	506.42994	2090.74209	825.989451	2086.24359	313.14803	3820.33822	4197.58982	3037.1031	3630.88023	8043.23357	3772.6675	4281.70078	4031.53495	4575.28759	3954.6127679
ENSG00000177191	29	41.99997	33.00003	27	29.00001	32	23	64.99999	54	116.00007	49	15	59	50.00001	61.00002	29.00001	23	29	43.99998	46	4	18	8	27	8	44.99998	52.99998	49	37	127.0005	29	29	24.999951	31	30
ENSG00000177192	1037.08237	988.02489	1386.02246	1039.30854	1125.62193	1195.32411	823.13438	1468.73391	1320.4649	2728.293	592.46019	230.01012	984.3368	1223.05527	1215.3612	1043.71795	897.55637	402.00005	939.0035	1572.4379641	187.99967	799.91216	311.00011	820.9337	108.801353	1072.22108	1218.03204	1205.3414842	942.33725	2357.1717	1025.03147	1550.34712	1079.54118	1434.31376	898.32407
ENSG00000177197	0	1.00252	0	0	0	0	0	0	0	0	0	0	0	0	0	0	0	0	0	0	0	0	0	0	0	0	0	0	1	0	0	0	0	0	0
ENSG00000177200	1578.32733583841	2635.7941470722	1809.49451	1609.00012	1018.000771	1235.0107124461	1450.99990973835	2393.99958	1813.149418972	3170.27781	886.166071089	392.000000011999	1475.445869	1778.5884108578	1507.18184593	1589.00107060124	1128.006004	581.999886	1989.99956	1802.99964	221.99995125529	902.000150034525	342.00018	898.00010107761	106.000023894	2038.999795	1965.000956	1523.00109	1798.99992	5251.00103	2283.00008	1136.11077901777	1006.99903	2035.00047108218	1694.99918
ENSG00000177201	0	0	0	0	0	0	0	0	0	0	0.666667	0	0	0	0	0	0	0	0	0	0	0	0	0	0	0	0	0	0	1	0	0	0	0	0
ENSG00000177202	0	0	0	0	0	0	0	0	0	0	0	0	0	0	0	0	0	0	0	0	0	0	0	0	0	0	0	0	0	0	0	0	0	0	0
ENSG00000177212	0	0	0	0	0	0	0	0	0	0	0.666667	0	0	2	0	1	0	0	0	0	0	2	0	0	0	1	0	0	0	3	0	1.32336	0	0	0
ENSG00000177225	1411.58706	1602.25499	1713.48714	1281.33997266968	2587.19041	2155.79356	808.41639	1411.35831	2333.82795	4971.36627	1339.91008	517.86085	1464.88627	2552.58717	2283.05839	2078.42671	1613.49587	600.61315	1274.44783	1281.40758	169.25112	910.38291	386.00003	1072.24482	169.999749278872	1428.26635	1541.79354	1730.273222	1256.1778	3369.11487	1671.02164	1649.56597	1265.53479	1487.21884	1011.12004
ENSG00000177233	0	0	0	0	0	0	0	0	0	0	0	0	0	0	0	0	0	0	0	0	0	1	0	0	0	0	0	0	0	1	0	0	0	0	0
ENSG00000177238	17.2694	14.5303	18.5204	13.3087	29.09075	18.5066	21.2392	31.2748	35.1956	67.0269	10.58694	2.23277	28.3991	34.9493	30.26913	24.1649	40.2454	7.08312	22.4064	20.1833	1.00115	6.09699	4.81411	11.5658	1.00066	15.7759	9.42758	28.0565	23.2763	63.9328	14.9478	24.5064	16.6305	17.487885	24.0571
ENSG00000177239	1903.41219	1893.44731	1832.34478	1604.16505	1809.94768	1913.08213	1171.64455	1911.10189	2273.68096	4598.38503	1096.17734	467.15472682	1636.15329	2322.35923	2399.82343	1977.12449	1619.5539	825.11631	1762.11005	1125.68651	129.00219	1160.02182	479.00363	1509.07459	231.99981	1238.29154	1449.15082	1716.7466	1407.50825	4386.53238	2089.57673	2494.15976	1891.12933	2116.0919	1533.22036
ENSG00000177243	0	0	0	0	0	0	0	0	0	0	0	0	0	0	0	0	0	0	0	0	0	0	0	0	0	0	0	0	0	0	0	0	0.333333	0	0
ENSG00000177257	0	0	0	0	0	0	0	0	0	0	0	0	0	0	0	0	0	0	0	0	0	0	0	0	0	0	0	0	0	0	0	0	0	0	0
ENSG00000177261	0	0	0	0	0	0	0	0	0	0	0	0	0	0	0	0	0	0	0	0	0	0	0	0	0	0	0	0	0	0	0	0	0	0	0
ENSG00000177272	53	62	50	44	72	64	80	90	81	158	49	22	83	56	66	56	21	15	29	99	6	8	1	8	2	32	46	20	20	33	18	32	33	50	47
ENSG00000177275	0	0	0	0	0	0	0	0	0	0	0	0	0	0	0	0	0	0	0	0	0	1	0	0	0	0	0	0	0	0	0	0	0	0	0
ENSG00000177283	975	890	966	787	714	884	781	1238	978	1770	375	141	492	619.579	726	909	630	444	965	942	100	554	247	526	93	607	677	789	617	3478.44	1309	1010	710	1310	916
ENSG00000177291	0	5	2	0	2	2.01534	1	2	2	6	2	0	3	2	4	3	3.00034	1	4	3	0	1	0	0	0	0	0	4.01599	1	4	4	3	1	1	1
ENSG00000177294	0	0	0	0	0	0	0	0	0	1	0	0	0	0	0	0	0	0	0	0	0	0	0	0	0	0	0	0	0	0	0	0	0	0	0
ENSG00000177300	0	0	0	0	0	0	0	0	1	0	0	0	0	0	0	0	0	0	0	0	0	1	0	0	0	0	0	0	0	0	2	0	0	0	0
ENSG00000177301	55.04164	101.60148	70.01366103694	61.00000392008	43.999993	72.01837	124.697774	173.38876	150.03550544	342.9999	102.051101	47.9999600151278	144.00003294	334.47239	249.4442	46.01033	31.135910663624	20.000016	66.0103	76.000239	7.0000012	9.002800198898	2	7.00000028178	1	82.0700786	68.23566	74.26782	95.46546	63.7423649550874	37.053137126126	40.00000242	31.000367160571	53.00015	32.009735118
ENSG00000177302	1107.000608	1350.22436	2333.7770932975	1927.86163305745	1062.496706	1083.549189	989.590961	1532.658152	1284.62819	2558.92957	757.648836	292.115139	1096.39004	1402.77497	1422.09765	1991.12416045076	1508.49448	590.99945129667	1537.597451	1338.881505	183.500005	3412.440149	1356.0020205366	3338.953185	524.499898	1189.717258	1372.68947	1073.445657	1032.730316	2425.000030983	1135.48007	3136.0849	2380.051296	2300.301127	1727.00245
ENSG00000177303	727.00009	710.00047	945.99976	724.99966	825.99992004032	1085.001977825	805.99989	1189.00032	914.00038	1729.99767	690.00023	270.00049	867.00050537465	1073.9972337139	1045.00046	815.99988	580.00025	408.99972	1021.00029	1122.99507	133.000352	410	171.9995	414.99968	52.999928	981.99956	1098.99967	725.00001	711.00008	1792.99791	814.0004	1042.99889	743.00029	914.99979	679.0001
ENSG00000177306	2	1	0	3	3	1	3	2	7	7	1	0	1	6	3	9	2	0	1	2	0	0	0	2	0	3	1	3	1	5	2	2	0	0	0
ENSG00000177311	1655.74073	2536.18034	1727.0002450562	1687.99917004052	1125.00333	1519.0253642	1485.00044012803	2331.00581020625	1719.33682	3142.48665950131	1009.99978048	420.999590781705	1729.99991	1326.000313	1234.00452	1316.99984025135	929.000409	1016.0003138584	3122.00932	2410.00002011111	307.999421549	988.000061	366.999356014292	894.00024369812	135.000110012741	2124.99999	2208.99820019908	1853.00630400481	1997.004997	4736.0021526858	2208.2562	1767.99963	1566.06158	1862.999497331	1556.46408363
ENSG00000177324	0	2.001375	2.00116	2	5.00467	3	0	3.00379	2.001611	9.00513	5.09173	1	2.01183	4.08381	1.00957	2	1.00147	0	7.005801	1.01577	1.00499	3	1	0	0	1	1.00106	4.08378	0	5.003354	2.000857	1.00093	3.0061	1	1.01048
ENSG00000177350	0	0	1.00016	1.00001	0	0	0	0	1.00003	1.00006	0	0	0	0	1.00003	0	0	0	2.000076	0	0	0	0	1.00008	0	1.00004	0	3.00031	0	3.00005	0	1.00002	1.00008	1.00011	1.00016
ENSG00000177352	1064	830	955	846	968	1027	990	1389	991	1931	581	201	882	869	886	1002	860	466	987	1189	152	535	233	767	112	813	1006	1005	1036	2462	1096	1123	813	1082	785
ENSG00000177354	8.00006	3.00091	11	5	9	3.00005	16	12.2899	2	7.00003	1	0	6	5	2.00002	3.0001	5.00956	0	7	14.0001	0	2	0	0	0	8	4.00006	5.00013	7.00011	13.0123	8.00016	2	4.0001	6.00004	4
ENSG00000177359	58.1511	29.32449535	28.00029706	40.73104	55.50284966247	62.08637	77.9831	89.0895	21.97	53.9258000735392	25.60848	3.16897	33.10182	36.9141	52.4601	54.026350679482	54.05061	9.07863	31.57131	40.26315448751	3.6726514341	22.27009813	13.4911	52.9168845806371	6.34108	27.57469	32.4987	46.03799	32.25997	111.5361	41.30202	52.9374	44.3213	72.0591838606	48.45857187734
ENSG00000177363	6.00037	4.02707	2.00004	5.00015	10.0089	8.00761	7.02173	6.00019	10.0003	22.0064	2.05401	5.00085	7.00033	10.0014	4.09562	5.00099	8.01722	3	7	7	2	9	0	8	1.00022	7.00029	7	4.01301	6	9.12726	10.1186	8.04381	5.00043	14.0029	7.00044
ENSG00000177370	506	439.333	464	476.333	474.333	460.333	433.667	682	433.667	902	280.667	109.333	483	446.667	438	493.667	456.333	280	587.333	542.667	58	270.667	107.333	366	64.3333	416.333	529.333	453.333	496.667	977.333	470.667	560.667	442.667	526	369.333
ENSG00000177374	48.00005	52.99997	66.999980019705	41.00004	53.99995185344	60.99993428	56.000004	49.9999589	36.99997	121.99989	37.999981	9.999999	38.00001	71.00005	66.99999	71.00003	47.99997	8.000001	21.000024	35.99999028748	5	34.99999	9	22.99998	4.99999	20	32	31.00002	16.000011	107.00008	43	87.000019	44.00004	79.00001	59.9999622376
ENSG00000177380	905.00007248	831.9999	1154	875.00038	1206.00041	1262.9996187716	795	1355.99945	1000.00014236279	2047.99922	544.0005	216.00018	773.999760084678	1329.000656	1265.0001	1266.9995	952.99899	401.999924	884.9995	1197.99945	119.999950113	582.999961	242.9994	580.99975	87.00018	637.00001	715.00018	814.0005	631.99981	2108.99965	873.00063	1234.99954	859.0004	1136.00078	824.9999809245
ENSG00000177383	1822	1855	1892	1944	1707	1860	2167	3329	2084	3657	1682	624	2826	2094	1891	2054	1853	955	2205	2279	232	1072	470	1386	220	1774	2161	2220	2234	4577	2068	2228	1750	2148	1688
ENSG00000177398	1	0	0	0	0	0	0	1	0	0	1	0	0	0	0	0	0	0	0	1	0	4	0	0	0	0	0	0	0	5	0	0	1	0	0
ENSG00000177400	0	0	0	0	0	0	0	0	0	0	0	0	0	0	0	0	0	0	0	0	0	0	0	0	0	0	0	0	0	0	0	0	0	0	0
ENSG00000177409	74.0001073	124.00301	68.000025	53.00008	63.000032	96.00077	79.99998	128.01099	180.007600412168	315.02686	117.99997	48.00002781548	220.00049	168	159.000426	47.002475	29.00018	7	38.0072179	182.00054	15.9999995295	43.9999981427	3.00000120941	21.99998	1	53	60.00128	99.01595	110.00047	170.00239	55.0001	25.999977	22.00018242375	101.0002	61
ENSG00000177414	0	0	0	0	0	0	0	0	0	4.000001	0	1	1	3	0	0	1	0	0	0	0	1	0	0	0	0	0	0	1	0	0	0	0	1	0
ENSG00000177418	0	0	0	0	0	0	0	0	0	0	0	0	0	2	0	0	0	0	0	0	0	0	0	0	0	0	0	0	0	0	0	0	0	0	0
ENSG00000177425	3038.25281	4489.00811	3243.00419	3419.48335	2562.23492	2703.32444	2574.0308	4005.25274	3090.22869	5585.67611	1386.9204	548.99992	2698.50743	3041.6818	2808.89695	2752.10774	2204.06285	1297.0393	4020.20423	3777.80774	463.20925	2034.18156	775.0004	2060.14214	342.99975	3307.29747	3653.36346	3218.0751	3617.58156	7180.19659	3747.9339	3829.09377	3543.09808	3774.25746	3176.13102
ENSG00000177426	430.00014517815	536.37849	445.65136	476.80067	522.35924	509.35819	459.99964	681.61821	602.875470855141	1132.78619	281.00004	110.787695742773	404.05904	531.78686	462.00019	575.47918631	520.93916721444	224.99998	543.75223	503.5421272	69.0000146	294.52586	123.00007	389.90058	54.00007	425.00013	487.47518648025	536.51947	524.20103	1065.76056	508.05969	569.29519995	516.99967641805	495.0394	383.55369
ENSG00000177427	312.50465	296.5764	602.00061	485.001036	294.00007	326.50259	246.50035	371.50312	310.00044	682.12822	212.99978	79.99999	285.00211	329.43537	336.00462	595.41482	473.50069	144.0000562	307.00222	313.5003	40.49996	963.223096	384.99987	1226.50005	162.49993	243.00192	277.999631	289.00413	238.50382	740.000035	309.49987	1026.51209	702.50389	585.504	419.49964
ENSG00000177432	2	3	0	1	0	2	0	1	0	0	0	0	1	1	3	0	0	0	0	0	0	0	0	0	0	0	0	2	0	0	0	1	0	0	0
ENSG00000177447	0	0	0	0	0	0	0	0	0	0	0	0	0	0	0	0	0	0	1	0	0	0	0	0	0	0	0	0	0	0	0	0	0	0	0
ENSG00000177452	0	0	0	0	0	0	0	0	0	0	0	0	0	0	0	0	0	0	0	0	0	0	0	0	0	0	0	0	0	0	0	0	0	0	0
ENSG00000177453	49	42.65039	46.51586	27.00004	56.15771	52.17983	58.000031	57.37773	52.20682	84.20907	30.00004	3	36.2326	55.10873	49.18979	38.21057	39.0597	18.03521	47.99995	38.15441	5	12	6.70834	14	2	37.57614	29.73571	40.32102	50	106.58305	47.2663	50.00004	47.0359	39.066963	31.720566
ENSG00000177455	17.00003	3	31.99997	22.99997	9	14	27	51.99994	26.00003	39.99995	15.99999	8	19.00001	23.99998	37.00006	21.00003	28.00007	3.0000000236597	13.99999	6	1	18.00001	6.000000118953	16	1	15	19	12	11	85.000017	24	8	8	16	9
ENSG00000177459	271.0004	331.9998	256.0003	287.0002	269.9997	247.9999	321.9998	439.9996	335.0003	520.9999	186.0004	75.99997	275.9998	316.0002	222.9996	318.0002	299.9999	99	270.0001	285.0001	37	170.0001	58.00005	232.0005	41.99996	218.9998	246.9999	214.9996	231.9999	320.0003	165.0003	416.9996	325.9996	335.0001	237
ENSG00000177462	1	0	4	0	0	3	1	1	0	2	2	0	0	2	0	2	0	2	1	0	0	0	1	0	0	1	1	0	1	0	1	2.67664	1	3	0
ENSG00000177463	1497.4713	2153.3387	1814.0279	1629.00334	1850.499635732	2029.05453	1506.03273	2286.01877	2115.12981	4203.08539	951.17754	401.00009	1545.46385	2316.95328	2088.95717	1708.0647528	1205.07293	715.00386	2142.00297	1642.02275	215.00035	821.00447	320.00275	794.031565968	118.00018	1403.67281	1520.13706	1812.00649	1682.02933	4312.06318	2085.02377	1442.10114	1254.8069	1708.243	1385.01878
ENSG00000177464	3.999999	7	5	11	9	11	22	18	13	19.99998	8	2.000002	6.000004	9	9	9	5.999999	4	13	8	0	3.999997	3	5	0	11	11	5.000003	6	22.000009	10.0692	7.999999	5	7.000003	5.000003
ENSG00000177465	1	3	0	0	4	2	1	5	3.00203	7.0179	1.00148	1	0	3.00227	0	0	2	1	6	0	0	1.56838	0	0	0	0	1	0	3.00268	3.00095	1	1.00063	3	4	1
ENSG00000177468	0	1	0	2	3	4	3	2	2	3	2	0	2	0	9	2	3	0	0	2	2	1	1	0	0	3	0	2	2	3	1	2	0	1	1
ENSG00000177469	970.141	929	994.326	802.175	1175.19	1456.64	1075.28	1663.18	975.365	1883.84	408	139	650.999	875.903	935.406	849.29	621.286	387	765.165	935.062	86	412.058	152.053	362.064	69	1009.08	1207.08	857.853	815	1687.11	773.05	1446.9	1043.45	932.06	723.113
ENSG00000177476	0	0	0	0	0	0	0	0	0	0	0	0	0	0	0	0	0	0	0	0	0	0	0	0	0	0	0	0	0	2	0	0	0	0	0
ENSG00000177479	4936.13087	5330.06955	5470.26221	5350.17642	5243.26197	5138.93525	4539.02379	6850.36678	5175.51724	9891.88044422373	3049.506513	1191.09238	4815.82503	5461.88371	5306.24964	5225.06136	4572.260752	2471.00174	6115.08866	6025.0323	729.01651	3046.99473	1213.02113	3617.48055	563.00071	5225.14283	5801.16419	4975.413422	5272.08408	10608.41726	5151.44598	6969.11746	5578.99922	6189.99706	4851.29235
ENSG00000177483	14	22	19.00002	15.00002	12	11.9999998	10	7	23.99999	33.00003	2	5	6	18.00001	27.99995	17.00004	14	2	15	11	0	16	9	9	4	10.000007	15.00004	17	12	41.99999	18	19.99998836806	10	18.00571	16
ENSG00000177485	2187.0014	3451.0049	2535.9982	2511.9988	2142.0042	2339.9986	2068.9951	3053.9984	2307.0007	4256.999	994.0002	434	1906.002	1816.0004	1693.0011	1952.0008	1594.0012	1210.9961	3906.001	2492.9973	339.99989	1283.9965	485.00048	1190.9993	167	2412.9993	2678.9985	2382.9987	2728.9955	5986.998	3084.0029	2366.999	2101.9994	2369.0026	2159.9959
ENSG00000177489	0	0	0	0	0	0	0	0	0	0	0	0	0	0	0	0	0	0	0	0	0	0	0	0	0	0	0	0	0	0	0	0	0	0	0
ENSG00000177494	0	0	0	0	0	0	1	0	0	2	0	0	0	0	0	0	0	0	0	0	0	0	0	0	0	0	0	0	1	1	0	0	0	6	0
ENSG00000177504	1.36091	0	3.12111	2.57455	0	0	0	0	0	0	1.01713e-07	1.31627e-06	1	0	3.08316	0	2	4.31083e-07	0	2	0	1	0	0	0	0	1.27516	0	1.49519	3.96692	0	2	1.16463	0	0
ENSG00000177508	898.49099	762.9999	891	835	654.7076	669.0002	813.9999	1132.724	895.00049	1629.996	463.0001	186.00036	599.0003	657	687.99998	872.0003	640.0004	290	585.0004	1034.49776	109.00024	442.000281	191.99966	498.9997	88.99998	639.00020002378	681.9995	785.99982	642.000139	2285.003	1014.00024	874.9996	574.00002	1054.000276	689.73138
ENSG00000177511	0	2.00015	1	0	2	0	0	1	1	4.006556	0	0	1	1	0	1.00001	0	0	1	0	0	1	0	0	0	1	0	0	1.00001	1	0	0	0	2.00001	0
ENSG00000177519	364	331	452	360	450	481	489	750	339	733	309	127	469	522	481	345	283	252	475	500	44	358	159	446	70	359	407	399	331	1256	525	841	589	533	321
ENSG00000177535	0	0	0	0	0	0	0	0	0	0	0	0	0	0	0	0	0	0	0	0	0	0	0	0	0	0	0	0	0	0	0	0	0	0	0
ENSG00000177542	1499.99782	1365.9999	1707.99535	1317.9953	1464.99741	1430.99973837408	813.00001	1280.99592254565	1180.0009	2675.00406264	861.999963	284.00021	1144.999788872	1413.00117	1424.99726	1396.00127	1154.00015	602.9999775	1231.00086	1748.99731	168.000348	1025.000024	403.99989	1053.999571	169.999551	1335.99798	1573.99798055772	1198.00033	1040.99994	3257.0026459	1401.00279	1634.00457	1211.00358582	1845.99928	1269.0001231804
ENSG00000177548	437.00035	394.00155	468.00403	359.9997	370.00023	354.00473	350.0002421675	557.99984	484.001938	1016.00653	308.99991	121.00008	454.03969	481.00874	505.00711	421.99999	375.00271	135	348.00068	401.9992	53.99997	288.0004035205	107.00002	287.9994	60.000023	385.99956	440.0023	437.99977	380.000273743	975.00384	424.99962	422.00049	286.00026415048	438.99981	294.00048
ENSG00000177551	133.9999	178.9996	126	99	214.9996	251	132.0003	270.0001	323.9998	595	216.0005	84	284.0002	271	276	171.0005	139	2.000002	8	85	12	18.00001	5	26	3	119.9996	135.0002	250.9996	241.9996	428	211.9996	161.9999	130.0004	122	94
ENSG00000177556	1477.99683	1039.00044	1280.99625	1404.99821	2217.00176	1827.00007	1371.99537	2288.99901	1546.99737	2585.99655	1087.99902	466.99993	1542.9993788	1743.996679	1637.00277	1908.00359	1835.00395	865.9997	1479.00102	1374.99675	149.99955	913.00005	318.00019	1454.00124	192.99995	1203.997208	1291.997044	1202.00111	1207.00124	3157.00503	1323.002495	1798.99584	1596.99734	1663.99605	1116.00376
ENSG00000177558	0	0	1	1	0	1	1	3	0	1	0	0	0	1	3	0	3	0	0	0	0	1	1	0	0	0	1	0	0	1	1	0	0	0	0
ENSG00000177565	1846.00294409609	2752.00214	1979.66348	2370.0038166	2100.93212	2139.20457	1547.00043027517	2226.99561	2119.00124079936	3636.0249752	932.00020152964	396.04449	1859.003347	1511.00282	1420.00024	1938.1039639877	1627.0263	977.99938	3136.0381	2367.9982	306.9994270202	1144.898708183	455.9996536896	1312.99965003936	188.99965	1914.00267	2300.0853314	1811.00305	2123.000201836	4781.1166191577	2554.004907	2234.710558	2100.00492	2099.374904	1856.1165
ENSG00000177570	499.16813	710.99783	540.909810013369	466.63382	429.74447	483.70404	433.377359	652.58959	442.74719	713.47952	256.37951	89.080994	393.03776	535.80473	556.25837	396.18048	339.56227	280.06165	735.567835	619.77268	89.10705	499.000304	187.9550353	442.12393	67.11126	551.30454	569.60216	374.37797	345.35062	1334.57793	624.83021	679.34444	638.16489	539.37933	487.52545
ENSG00000177575	0	1	0	1	4	1	0	1	5.40866	5.26569	5.83954	1	2	2.44492	8	2	0	1	1	3	1	4	0	0	0	0	2	0	0	4	1	0	1.20795	1	0
ENSG00000177576	789.4733	871.00359	655.7486	874.7235	951.0507	825.1624	751.90175	1114.5393	1143.6032	1888.7173	609.19791	272.4625	1101.9164	1024.2906	888.1228	1135.11177	1275.0194	388.19053	1045.3455	827.855	93.26009	375.34513	148.7927	720.9287	106.5981	687.661	780.7634	822.2211	1125.51858	1834.6115	773.486	635.38911	713.5356	961.9132	722.22237
ENSG00000177586	0	0	0	0	0	0	0	0	0	0	0	0	0	0	0	0	0	0	0	0	0	0	0	0	0	0	0	0	0	0	0	0	0	0	0
ENSG00000177590	0	0	0	0	0	0	0	0	0	0	0	0	0	0	0	0	0	0	0	0	0	0	0	0	0	0	0	0	0	0	0	0	0	0	0
ENSG00000177595	757.16462	842.14578	923.0469228	550.027280871	1140.00926009467	1115.99941	349.0051	487.03001	1355.6328	3063.8092	929.998310050134	324.99999	838.2028	1811.20405	1541.22703	1271.062557616	919.0195	367.0573	748.999514	632.01443	70.000002	448.000311	173.00011	524.05169	89.000031	525.36251	525.0144	807.5894673	566.21952	2240.0067	1140.00495	787.00954	553.39852	824.043776	581.9996
ENSG00000177599	4	2	3.000003	0	3	2	1	0	0	5	1	1	2	3	1	2.999998	1	1	0	1	0	2	0	0	0	0	1	3	3	2	0	1	1	2	2
ENSG00000177600	13470.04331	10232.9963	12260.0238	12774.96438	17159.99961	16655.03884	10273.99672	15266.97077	15120.95328	27110.04002	7960.99587	3169.99584	11418.0429	14871.97503	13907.02221	17516.02339	16157.0135	5977.99677	10899.98986	14938.96496	1599.99689	8760.99859	3549.99597	13101.03301	1958.99514	10685.97757	13151.95781	14451.96571	12873.98128	30509.95353	12365.9926	17897.0007	13861.0022	14589.04546	10452.97403
ENSG00000177602	696.054	849	847	686	732	734	640	954.126	621	1251	296	130	450	510	472	669.056	522	503	1161	691	79	434	166	406	64	735	805	685	633	1773	818	825	694	905	661.063
ENSG00000177606	10983	10773	13442	11127	11322	13859	12732	19402	10837	21882	5754	2292	8059	9949	9683	13120	10299	4805	10636	11568	1067	7617	3117	7161	1125	9963	11564	12406	10776	28096	12207	7438	5965	13654	9459
ENSG00000177613	1981	2412	2151	1945	1757	1763	1477	2597	1658	3077	795	318	1311	1521	1500	1731	1399	948	2415	2152	288	919	343	866	137	1737	2027	1641	1723	6062	2989	1933	1545	2103	1762
ENSG00000177614	395.80102	486.282	384.037	354.829	439.66	450.787	549.846	722.321	567.48668	1117.872	271.9896	117.5125	480.621	483.94444	452.165	331.0503	292.3723	327.017	835.96435	538.016	73	165.0099	82	164.4213	42	502.028	528.045	352.2476	351.475	946.098	459.795	560.729	383.168	482.039	349.8953
ENSG00000177627	0	0	0	2	0	3	0	0	1	2	1	0	0	0	0	0	0	0	1	0	0	2	0	0	0	1	0	0	0	0	1	0	1	0	3
ENSG00000177628	1550.881797	1620.648554	1876.013295	1658.264116	1357.98648	1402.796434	1415.769763	2239.4291	1667.408	3288.045659	1450.67401	605.232817	2137.00228	2014.091054	1992.741376	1453.894977	1254.545065	780.532118	1794.27232	2057.65973	244.887966	707.59133	307.50232	889.689842586522	117.44919	1814.069163	1971.170395	1497.543831	1442.49697	4254.01812	1896.23537	1654.408627	1212.406569	1680.768064	1270.294528
ENSG00000177646	2838.9972	2918.99836	2831.99784	2596.37134	2649.1105	2636.31523	2256.00269	3581.99572	2551.0013	4985.99778	1321.9999	530.0004	2026.03278	2532.00187	2454.00393	2546.99689	2152.00244	1106.9992	2435.00268	2926.00271	318.00037	1716.00331	649.00037	1759.00387	269.99961	2383.99666	2739.99542	2461.99557	2492.99803	5754.99862	2743.01499	3369.00073	2613.00273	3225.19146	2387.99516
ENSG00000177663	995.99987	1074.3379	1151.4472	992.2395	734.1035	881.0539	1061.00023	1530.97915	1144.1408	2276.5077	692.3266	240.3344	890.7058	1008.32663	1111.27477	928.92332	677.999478	565.00016	1266.10321	1252.0002	163	572.00041	250.99979	614.325	93.000032	936.99989	1075.9994	852.17758	672.47656	2519.27771	1068.19851	1095.99948	780.1387	1115.25733	874.26686
ENSG00000177666	2736.99912	2370.0044	3133.99615	2604.99915	2666.99944	2684.99877	1473.00174	2271.001932644	2499.99896	5176.9982	2041.998566	765.00001	2375.997	2991.00359	2897.00404	2667.9968600286	2167.99644059316	1193.00181	2439.00237	3189.995766	358.99993	1313.99811	615.00011	1472.00487	243.99953	2489.99995	2665.00222	2406.00247	1934.99541	5968.002825	2458.00231	3018.00145	2138.00327	3060.99946	2067.00479
ENSG00000177669	1	0	0	0	0	0	0	0	0	3	0	0	0	0	0	0	0	0	0	0	0	0	0	0	0	0	0	0	3	0	0	0	0	0	0
ENSG00000177673	0	0	0	0	0	0	0	0	0	1	0	0	0	0	0	0	0	0	0	0	0	2	0	0	0	0	0	0	0	0	0	0	0	0	0
ENSG00000177674	1315.99983	1103.99907	1423.99989	1251.99998	1178.99993	1275.00092	864.99955	1324.99911	1113.00048	2218.9998	734.99962	289.00042	949.9993	1283.000255103	1362.999689	1505.99962	1352.9998	573.99987	1260.99923	1115.999488	136.99995	723.99975	300.9995	1002.0002	156	1120.00091	1173.00076	1210.000318404	1215.99944	2637.99867	1216.99972	1555.00013	1222.99946	1369.00054	1085.00034
ENSG00000177675	15.9999957	10.000008	6.999999	10.9999983	83.999975	44.000039	38.000075	48.000044	54.999965	97.00006	21.0000029	6.0000011	21.999977	10.999996	4.0000036	23.999993	33.99992941673	0.9999999	1.0000001	33.999955	1.999996	1.9999977	0	12.0000068478	1.0000005	30.000056	41.99997	136.00001	150.99988	21	8.0000036	27.999962	30.999951	2.9999913	4.999998
ENSG00000177679	152.9998	147.9996	148.9999	126	133	192.9995	269.99994	417	182.99951	356.0004	99.999979	42	132	157	149.99996	193.0002	121.99998	52.000059	113	117	16	94.00004	48.99996	92	14	80	106	170.0005	126.000026	262.0001	110	208.00017	133	204.9995	158
ENSG00000177683	1084.95218	1496.06541	1100.85626	1289.446	1191.5419	1136.21715	779.7227	1228.02126	1326.48186	2170.90785	670.02207	298.0314	1191.44436	1078.07208	895.31854	1155.9967	1134.9341	532.99947	1685.02181	1309.0033	168.99981	615.00021	228.00016	729.99971	108.99998	805.31515	915.02882	912.00105	1121.00016	1809.42863	949.9999	989.0006753	1012.4544	1240.22053	1077.8375
ENSG00000177684	0	0	0	0	0	0	0	0	0	0	0	0	0	0	0	0	0	0	0	0	0	0	0	0	0	0	0	0	0	0	0	0	0	0	0
ENSG00000177685	87.00008	96.9999	116.00006	69.999986	143.99998	138.00007	49	60.99992	232.99993	560.00035	122.000139	55.00003	144.99999	266.00017	278	176.99995	112.99994	52.99997	119.9999665	115.00006	19	37.99997	11.999999	47.00006	11	83.999911	100.99999	169.00003	88.99999	392.00017	178.99989	111.0000039	96.00004	91.99998	69.9999408
ENSG00000177688	0	2.00066	2	3.00034	3	1.00034	3	3	5.00048	8.00035	4	1	1.00011	6	0	2.00019	8	2	2	4	1	1	1	1	0	0	0	2	1	2	1	2.00022	1.00023	0	1.00024
ENSG00000177689	2.03797	1.0009	0	0	2.03582	1.01974	1.00975	0	1.02204	3.0534	7.0211	0	3.07162	4	0	1.0029	0	1.00186	3.12576	1.00094	0	0	0	1.00117	1	0	1.00146	4.09513	3.01114	2.04102	0	0	0	1.05489	1.03816
ENSG00000177692	52.00009	66.0718	48.02236	47.50001	81.5	49.02718	54	89	54.12912	94.8739	31.50545	13.022204	51.50001	67.67235	53.0818	67.553604	49.00004	22.50002003	53.00007	63	5.5	15.50002	9.5000038	23.99998	8	40.1914	41.5	63.65827	79.1279	127.00001	55	57.53071	54.73539	47.50249	48.00005
ENSG00000177693	0	0	0	0	0	0	0	0	0	0	0	0	0	0	0	0	0	0	0	0	0	2.5	0	0	0	0	0	0	0	0	0	0	0	0	0
ENSG00000177694	14.66036	29.53065	19.3719	14.44578	14.14292	13.99632	16.00101	45.151685	24.661558	46.310319	17.45995	9.04893	31.01894	25.42055	36.46108	14.00495	17.02945	19.33452	24.1361	15.00527	2.90133	9.01003	1	11.49944	3.000002	20.851433	34.28478	29.42734	34.85191	101.76517	33.378485	5.070796	19.53298	12.005163	13.0064017
ENSG00000177697	4001.99735	2986.9990937	4139.99826	3551.99413	3366.0815385	3808.0133022	2022.00419	3323.99679	3401.058192611	7375.01751094572	2221.02628	946.99943253	3292.006003	3502.0335789	3527.22199	4273.002857	3519.0259561	1624.00849	3385.00546	4621.00271	479.000580555564	2790.9968139	1031.000627	3513.00554	515.00036	3456.00509188364	4131.99613509202	3863.03946603748	3305.0147	9051.0133	3925.01124002216	4884.9960075	3343.001961	4289.039253255	3005.99256
ENSG00000177700	2995	1817.004	2780	2881	4934	4454	2126.003	3137	3669	7183	2947	1218	3548	3397	3426	3842	3319	1456	2071.997	4057	359	1719	625	2706	374	2782	3599	4333	3626	6674	2432	3741	3133	3033	2031.997
ENSG00000177706	271.19857	329	269.927	205.653	126.239	171.51996	320.354	620.76999	251.41323	475.37121	201.111	51.9851	247.28503	214.098	193.47946	171.634	113.98	93.3471	198.404180277668	26.8588	4	161.66187	53.1675	143.9107418	29.2754	206.60114	239.30997	239.98	187.87528	503.40658	232.666	314.8872	178.131	390.7666	284.97092
ENSG00000177707	1396.00067	1914.99879	1396.00464	1438.99999	817.99977	976.00042	1297.99661	1976.9959	1278.00058	2339.00312	757.9998	319.00019	1377.99629	1170.99992	1109.99968	1238.99768	1017.99961	695.00014	2303.00431	1518.00236	212.99969	723.99965	315.0005	892.00056	130.00002	1502.99569	1659.00027	1297.0010761	1533.00103	3718.99666	1781.00127	1135.00054	1101.0008	1640.00405	1339.99743
ENSG00000177710	2.36729	0	3	4	4.30104	5.01876	0	3.26218	2.52321	6	0	0	2	3.20333	3	1.00314	2.22766	0	5	1.0032	0	1	0	2	0	0	0	3	0	1	1	2	1	0	1
ENSG00000177721	79	61	63	51	130	108	44.99998	100	107	211.9998	72	29	99	143	109	128	106	27	107	74	7	21.99999	10	37	3	48	69	117	90	180	95	88	96	62	38.00005
ENSG00000177728	3260.99897	3554.00072	4000.99832	3040.99592	2546.0043169	3025.99874006899	2941.99758007663	4618.99774013479	4015.9943748432	7920.999823	2703.0028313	1092.0008	3451.9979296	4663.71080899	4635.9984	3918.00359	2849.99815	1701.99982154142	3978.00052005832	3486.000107	422.000054	1760.00428	692.99983	1962.99706	292.999705481	3000.00074008252	3249.00439178	3003.00237	2479.997753	8632.000019774	3840.00229	3679.99968	2885.00373008059	4468.99869	3203.99628
ENSG00000177731	2555.998528	2662.504833	4821.49939292523	3892.996027358	2444.0004156	2569.997081895	2218.004367602	3310.4982691423	2670.0023174375	5266.50120405269	1743.49843547325	693.0000327906	2451.50108144931	3359.497037	3298.4988	4546.9983	3452.50070042299	1344.99849115986	2913.99837763689	3875.50451291706	462.5001463518	6175.99823205	2498.50132633196	6049.00134331157	924.000354578281	2485.000655	2673.502193929	2770.00066927297	2499.999497	6234.9989575581	2813.000444157	8581.50186337	6507.500151	4557.50849826301	3406.49528217959
ENSG00000177732	2465	2252	2691	1950	2450	2855	1340	2047	2784	5257	1316	497	1608	2250	2308	2615	1903	1486	3238	2761	318	1466	579	1512	223	1959	2311	2137	1629	7770	3277	2940	2107	3225	2273
ENSG00000177733	11253	11052	12358	11260	9827	10485	8393	14475	8337	16705	5340	2061	10116	9728	9827	9651	7886	5928	13153	11764	1408	6310	2540	6553	1000	10009	12152	10586	10035	28167	12238	12643	10005	12993	9771
ENSG00000177736	0	0	0	0	0	0	3	0	0	0	0	0	0	0	0	1	0	1	2	0	0	2	0	0	0	0	1	1	2	0	0	0	0	0	1
ENSG00000177752	2	3	1	2	6	0	1	0	2.9999953	1	1	1	2	2	3	3.999996	5	2	1	3	0	1	0	3	0	0	5	0	4	0	2	1	1	1	2
ENSG00000177770	0	0	0	0	0	0	0	0	0	0	0	0	0	0	0	0	0	0	0	0	0	0	0	0	0	0	0	0	0	0	0	0	0	0	0
ENSG00000177776	0	0	0	0	0	0	0	0	0	0	0	0	0	0	1	0	0	0	0	0	0	0	0	0	0	0	0	0	0	0	0	0	0	0	0
ENSG00000177791	19	9	11	11	13	14	18	23	15	27	3	0	2	13	9	21	16	3	8	20	2	8	1	8	0	7	25	14	20	41	15	6	4	16	22
ENSG00000177800	1.00437	1	2.0049	0	1.00863	0	0	2.00299	3.01125	5.01492	0	0	5.01186	3.01287	3.00714	0	4.00721	0	0	1.00166	0	2.00325	1	0	0	1.00442	0	1.00683	0	0	1.00539	1	1	1.00743	1.00233
ENSG00000177803	0	0	0	0	0	0	0	0	0	0	0	0	0	0	0	0	0	0	0	0	0	0	0	0	0	0	0	0	0	0	0	0	0	0	0
ENSG00000177807	5.04296	1.02203	1	5.046051	1	5.0194	3.00005	5.13713	1.00889	4.016153	3.063206	3.069135	1.02611	1	3.0555	3.00035	0	0	3.00008	4.999997	0	1.03181	0	1	0	2.03201	0	3.02341	1	3.00866	5.023441815	0	1	3.01657	0
ENSG00000177830	3065.0025	2506.99815	3006.0021	2867.00072	2751.00416	2658.00146	1700.00004	2605.00033	2753.05746	5673.06463	1726.9999	730.99951	2715.99995	2670.9969	2423.00134	3345.99931	3083.00184	1146.9999213	2425.00092	3352.99645	392.00019	2106.00129	866.00076	2952.00465	452.0007	2346.00359	2772.9983	2937.99545	2743.00177	6649.00111	2785.99697	3260.01602	2535.00102	3482.99693	2424.9952
ENSG00000177839	12.7417	16.9438	19.3144	15.47961	14.171349	13.012588	23.82939	23.96708	16.903787	55.458844	20.6606	5.272284	32.20452	22.53646	19.05061	15.933583	11.0948595	6.24483	30.45288	22.5357483	2.56603	16.4447	3	13.710279	1	8.58954	9.92274	17.2018	11.2042	58.6443	11.5895857	34.26544	31.919796	15.034	13.4619
ENSG00000177842	760.12259	843.98998	700.49744	765	635.1769	788.50142	744.4422	1143.6771	1006.44206	1847.1483	488.00009	202.0004	829.984	875.29722	840.71128	714.05709	592.00007	284.00022	751.89565	1004.78669	144	374.9997	161.27984	469.60314	81.0000491	860.17369	1025.00029	906.4753	979.03221	1730.0582	843.99245	552.19021	513.2278	806.22839	743.18038
ENSG00000177853	1455.0009	2484.00016	1500.00036	1538.00027	1026.99923	1175.00031	1600.99985	2336.99524	1796.9993504	3198.99638	724.00082	304.999993	1182.00006	1432.99988	1323.00017	1222.00012	917.9995	493.00054	1727.00027	1672.99908	233.99953	760.00032	267.00015	695.00024	99.9999982516	1496.00013	1581.99959	1481.00086132332	1620.00059	4054.0013	2178.9989	1287.00034	1197.00037	1628.00001	1362.0006
ENSG00000177854	239.99973	164.999875	250.99957	175.00032	153.99954	189.9995295	150.00036	266.99965	213.99991	367.99987	119.999821	53.999997	150.99953	204	192	264.99991	190.99979	78.99996	143	214.99953	30	106.999811	54	153.00017	26	115.000064	139	150.99954	137.00023	547	274.99988	190.00024	186.00018	310.9995	229.99974
ENSG00000177855	0	0	1.03524	0	1.03768	0	2.08935	0	1.03535	3.10186	3.10226	0	0	1.04192	3.15621	1.04521	1.03404	0	1.02852	1.02934	0	0	0	1.02422	1.05823	0	1.02953	1.045	0	1.04828	1.02389	1.03417	1.02434	1.0393	1.02976
ENSG00000177868	503.99974	391.9997	473.9999	571.9998	1054.9998	774.0003	514	713.9996	854.9996	1488.0018	559.0005	263.9996	817.9999	750.0004	655.9998	822.9997	1103.0022	276.0004	602.0001	491.99998	46	273	79	543.00009	65.99998	552.9998	606.0002	944.0001	1033.0001	1131.9994	497.99966	550.9997	661.0002	617.0001	421
ENSG00000177873	251.68438	297.8978	212.40804	170.01424	115.01514	182.6838833	193.9995302145	323.0276	310.91987	686.6151	144.59918	66.0083240386	264.44097	362.93591	349.5301	168.0178212	112.00006	95.38886	320.84995	365.90323	35.02776794	128.76612	45.0000542	127.6898767527	22.00002	296.999865	345.8109	306.09045	283.82117403	854.90915	444.0837	227.999862062	189.999570286591	313.76969	269.84135
ENSG00000177875	52	44	39	49	32	26	84	173	47	99	36	16	43	59	53	32	27	19	52	53	7	19	6	13	1	64	90	49	48	232	101	33	27	69	39
ENSG00000177879	3470.12513	3481.1726	2780.99766	3656.18446	4516.99939	3651.25199	3198.99285	4769.31265	3298.01166	5721.17633	1891.30356	755.07257	3605.18881	3556.28437	2940.179	3982.9954	4765.37387	1599.0001	4212.0084	2801.00255	328.9993	2189.00515	904.9992	3511.00393	546.99998	2802.25439	3343.00223	3947.0056	5047.0149	7359.14487	3771.44423	3735.00104	3975.00017	3711.99665	3172.99814
ENSG00000177885	4381.479	4965.53721	5040.10062	4596.0038	3973.63017	4463.99514	3656.94739	5604.400109	3772.68608	7206.906017	2388.35104723	923.15705	3756.992547	4278.03411	4411.85006	4119.71109	3444.38458	2228.45441	5296.56033	5413.46303	659.00043	2381.74834	966.0005	2670.35532	375.00051	4655.68804	5419.4115	3821.8243	3881.1037	9431.1819	4443.83081	5505.045325	4360.28054	5288.43135	4069.31787
ENSG00000177888	925.0002	1549.0001	923.0004	1001	709.0001	796.0005	683	977	892	1558.0043	347.0004	145.0004	784.0005	635	576.0001	884	653	457.00041	1639.99737	1121.0007	159	538.9995	226	638.0003	102	798	967	801	963.9996	3174.0001	1508.9992	757	799.9998	1211	943.00004
ENSG00000177889	5897.9342	6548.6129	5525.56436	6711.4951	7052.719	5922.4709	5052.0013	7600.9337	6017.7326	10001.6852	3692.9802	1580.62658	6184.853	5101.7528	4774.5473	5902.0606	6352.8646	2900.4427	7197.98903	6634.8518	845.99908	3035.38618	1147.999	4488.0037	680.0007	5605.3939	6262.7149	6392.1916	8276.234	11462.37563	5680.17306	6093.0065	6429.17327	6143.7639	4817.2544
ENSG00000177910	0	0	0	1	1	0	0	0	3	11	0	0	0	0	0	0	0	0	0	0	0	4	0	0	0	0	0	0	1	0	0	0	0	0	0
ENSG00000177917	2117.0045	2189.0006	1932.9956	2349.99791	1941.0033	1794.99736	1710.00451	2803.0002	2236.9989	3886.0032	1197.99996	457.9998	2156.00018	1908.003	1739.0039	2512.99608	2639.0014	776.00008	2084.0005	2065.99671	280.99965	1016.99956	398.00036	1443.99997	229.0001	1754.00334	1941.99924	2449.0005	2785.99903	4988.0008	2359.9961	1892.99755	1972.00393	2280.99705	1820.00419
ENSG00000177932	10	14	7	9	4	8	4	7	5	5	0	0	3	5	4	1	5	1	14	2	0	11	6	7	2	4	0	5	2	34	17	10	11	12	19
ENSG00000177938	0	0	0	0	0	0	0	0	0	0	0	0	0	0	0	0	0	0	0	0	0	0	0	0	0	0	0	0	0	0	0	0	0	0	0
ENSG00000177943	62	71.9999	87.00000936451	39.00026	168.99999	140.00005	18	45.00001122	260.99994	708.0057398	112	40.99989	95.99997	232.99997	226.9999	61.999957	50.00004	17	62.9999	29.00003	4.999999	27.00003	4	16	0	47.000028	40	154	62.000089	182.99993	119.00011	73.00093	61.99993	31.99996	35.00002
ENSG00000177946	626.386	671.83	657.968	653.9184	460.384	568.684	615	1000.8	690.384	1312.81	420	181	640.283	712.634	755	646	511	294	744	863.564	96	284	99	300	52	652	786	627	639.781	1748	798	728.227	517	768.689	627
ENSG00000177947	0	0	0	0	0	0	0	0	0	0	0	0	0	0	0	0	0	0	0	0	0	0	0	0	0	0	0	0	0	0	0	0	0	0	0
ENSG00000177951	1447.255312	1431.0039	1583.00324	1453.99745	1352.00408	1449.20976	891.99955	1287.0015	1578.00273	3038.04926	1041.99995	410.99979	1514.99589	1590.08972	1520.00392	1749.02322	1366.00242	619.70928	1419.16588	1728.00264	207.00033	948.01653	398.00031	1141.00038	167.00044	1426.99605	1531.00229	1410.9997	1387.00091	3565.00294	1624.99876	1741.9962	1369.99576	1952.99578	1371.11449
ENSG00000177954	15204.9614	10673.959	13888.7805	17279.8476	32069.2221	21222.6593	29992.8898	41042.7133	33618.2703	53793.2142	18239.5215	7496.71788	22967.7494	27788.6597	22530.7055	29290.5198	35525.5712	8231.99629	15927.9576	18492.8822	2071.95301	10340.64546	3787.00265	22995.4588	3223.99872	18660.7357	20990.73581	35397.7283	38382.9775	43798.3795	18654.9385	23098.7859	24273.9848	19229.9367	14529.9259
ENSG00000177963	2741.9987	2780.143692	3063.00166	2803.99519	2762.99571	3046.00209	1645.9974	2737.003646	3054.99806	6149.40413	2233.0045839503	853.00014	3319.0046	3051.99567	3044.12568	3002.00468	2443.99866	1440.00153	3218.00434	3788.998945263	447.019061	1581.003815	684.99966	2031.99684	308.00039	2679.00003	3122.00181	2876.9964	2781.005354	6974.02243	3219.00357	3837.00328	2935.00178	3312.00195	2439.00202
ENSG00000177971	2655.99853	2179.00386	2678	2717	2831.01996	2584.11999	2195.99836	3680.00352	2633.00112	5484.9972	1628.99774	612	2744.00466	2556.99942	2477.99557	2780.99796	2650.02212	1269.00051	2598.99705	3224.00113	371	1280	551	1738.00076	298	2425.99552	2758.03378	2539.26901	2263.00002	5537.9997	2295.02293	3505.00076	2840.02925	2867.01356	2091.00039
ENSG00000177981	928.19102	1020.20167	972.999452	970.73986	1127.22715	1198.2402	1050.00027	1544.00243	1188.9704	2063.20283	675.20866	246.99985	958.23236	974.99788	923.95084	1032.999875	1050.24483	555.000392	1334.995406	1291.2299259	165.99995	642.00035	246.9999	788.0005	95.00006	974.85115	1131.99977	1055.07531	1218.2162	2316.48659	1174.99946	1091.9999	927.42305	1142.748464889	827.50671
ENSG00000177984	19.044	21.07482	16.99995	15.03345	72.1232	43.0841	47	30.00004	47.0695	116.4199	11	6.00835	26.11682	59.0283	59.0696	62.3624	43.1111	7	30.070914	24.0699	3	10.03822	10	18.99996	1	44.01964	32.0236	43.1247	35.1685	116.2666	33.0766	26.0434	28	22.04384	23.02091
ENSG00000177989	1	0	0	0	0	0	0	0	0	0	0	0	1	0	0	0	0	0	0	0	0	0	0	0	0	0	0	0	0	0	0	0	0	0	0
ENSG00000177990	69.99998	133.6442	69.36485	64.46211	151.72866	118.11256	47.83514	77.146884	221.274486	404.1804611	105.87633	43.344245	151.97898	254.23961	225.891114	91.233898	78.00392	34.4339	108.12367	86.04527	14.000005	21.45684	10.999998	31.999979	3	48.129162	69.48104	133.55937	104.43112	182.1007	94.26037	81.47818	92.35192	65.21758	55.26331
ENSG00000177992	0	0	0	0	0	0	0	0	0	0	0	0	0	0	0	0	0	0	0	0	0	7	0	0	0	0	0	0	0	3	0	0	0	2	0
ENSG00000177994	0	0	1	1	0	1	1	0	0	3	0	0	0	1	4	1	0	0	1	1	0	0	0	0	0	1	0	1	1	1	2	0	0	0	0
ENSG00000178015	0	0	0	0	0	3	0	0	0	1	0	0	5	2	0	0	0	0	0	2	0	0	0	0	0	0	0	0	1	6	2	0	0	2	0
ENSG00000178021	0	0	0	0	1	0	0	0	0	1	0	0	0	0	0	0	0	0	0	0	0	3	0	0	0	0	0	0	0	6	0	0	0	0	0
ENSG00000178026	324.99972	315.00005	331.00003	263.99969	397.00008	445.00048	329.99978	531.00051	594.00005	1236.00102	345.00027	143.99995	413.00058	446.00021	379.0002	514.00025	383.00047	135.99991	355.0001	405.99947	47.00004	215	92	259.00037	38.000023	247.00052	283.00024	384.99944	249.00038	824.999395	395.00025	385.9999	309.99988	359.00013	284.00037
ENSG00000178028	1572.00029	1782.99985	1824.923516259	1430.99939	2203.00078	2053.96571	1004.00047	1512.99986	2349.99599	4803.59521	1488.00043	580.99937	1840.99997	2900.00433	2405.002132	2134.99931	1768.00031	800.00033	1821.99944	1472.0008	171.9999041709	774.99951	304.99993	939.0005	122.999989	1393.99959	1635.00064	2008.99865	1515.000478	3658.00462	1988.001	2069.9997	1512.99936	1700.99922	1221.21011
ENSG00000178031	29	23.99998	28	19	30.0000415	23.00002	16.9999928317	35.00002	25.999969	57	14.000001	12	6.999995	26.9999828697	29	16.999997	9.999997	12	18.9999978	32.999936	3.000003	12	2	9.00001	0	24.99998	22.99995	24.000008	29.000003	68.99995	19.9999628953	31.9999914	19.99998	32.00003	24.999982
ENSG00000178033	262	277.069	305	292	281.489	303	243.755	414	374.67	688.263	228	104	439.793	408.681	412	286	279.489	81	251	356	48	101	40	101	14	296.704	322.853	349	375.535	510.139	229	355	281	208	186
ENSG00000178035	10618.99874	10396.00056	10428.00134	10380.99834	9619.00338	9258.00059	10389.004112	15687.02705	8018.9971693	14246.03644	4116.997447219	1650.99696	6878.99892	8431.99792	7908.9955	9826.99789	9512.00255	3800.00235	8480.99531	10829.97439	1244.00331	5409.00458	2127.99948	6440.99969	931.00034	10174.99615	11804.04385	8565.99657	8932.9963	24044.04044	11520.96802	12615.95116	9843.997994	12498.02532	9522.00253
ENSG00000178038	84.9999861638	137.02998	144.00001	79.00005	226.319430212108	157.99994	96.000315	176.01859	289.19392	653.85457	138.27934	57.000024	116.99999	386.32279	390.3438	183.00009	141.99998029142	22	57.0000698	101.01341	16	36.99997	11	23.99999827	3.99999923	85.99997	97.13556	115.000040031344	80.00626	310.04232	132.004530341261	103.61807	74.82999	124.99995	63.00005
ENSG00000178053	1939.99988	2300.00964	1740.00022	2182.99606	1962.1872	1794.00076	1782.00004	2675.0016	2100.98336	3626.5221	920.8497	348.99961	1692.01013	1887.44644	1660.011358	1997.00025	2296.0059649	903.0007065715	2413.99933	2285.04015	292.0001307	996.00426	395.00053	1578.99961	253.00027019643	1644.01338	2051.00051	2072.9991406624	2892.00042	5350.00359107846	2702.0024401	1924.00008	2119.0003	2209.99505	1862.99887075594
ENSG00000178055	6	11	12	10	9	7	15	21	27.00001	61	15.99996	7	20.00002	21.99996	17.00003	27.00005	17	2	6	22	4	1	0	1	0	21.99999	18	18.99996	12	42	29.99996	3	3	14	14.00002
ENSG00000178057	4634.00095	3459.99312	4303.9952	3871.9999	4590.9982	4354.003	4099.9977	6372.995	3652.00181	6945.003	2588.9977	945.999	3398.003	3292.007	3394.003	4659.998	4115.999	1563.0008	2983.00602	5998.9989	613.00067	2521.9975	1028.9996	3129.9932	454.99993	3900.9988	4249.9937	3841.00478	3373.9921	11453.99735	4355.0058	5235.0049	3920.008	5712.9996	3765.99874
ENSG00000178074	1053.03647	1555.55885	1170.0772	1236.99773	1160.2617	1129.7002	948.85152	1466.2927	1167.40989	1963.5331	475	224.99476	924.23617	1041.43819	992.401	1211.7717	1112.2228	556.7652	1506.86481	965.34191	94	710.65924	261.49748	762.17416	95	950.05487	1062.11445	1136.94289	1278.34983	2402.0644	1278.43822	1193.9796	1058.80327	1174.79609	956
ENSG00000178075	416.0004	563.99962	535.99987	589.1356	517.9996262	485.15724	491.25641	729.99998	507.00176	787.11346	210.00005	96.999937	381.00099	489.99959	437.07216	540.512146838	606.00048	169.99958	506.999637	475.00036	59.99996	196.9995246	70.9999521453	296.14245	40.1005786698	370.00008	389.00022	453.99952	572.99941	1247.99924	580.141852	411.00017	467.00033	571.14124	466.99952
ENSG00000178078	22.999994	20.33235	24.00004	17.01543	40.1891	28.25691	21.00001	33.02258	47.15736583	63.5201	16.031473	2	12.19772	15.25505	18.29558	53.77289	40.03731	8.16458	9.999996	16.99996	2	17.006	8	12	2	35.99997	42.5624300804365	14.36258	20.36204	77.38531	31.00704	12.00057	13.11525	41.00001	38.1206
ENSG00000178081	72.80039	79.055104	72.62982	74.52152	87.615636	74.83077	70.08409	119.67919	122.64134	149.96886	55.83621	24.2544942888	95.21709	115.21632	113.97971	107.88516	79.47532	22.50939	80.06709	104.17083	8.09685	47.97176	19.8914	56.774792	8.32884	61.59603	72.73193	70.169729	72.46995	154.873432	74.12622	84.52581	70.34165	104.604894	83.155382
ENSG00000178082	2.33148	3.40686	2.50322	3.48352	5.95883	4.84967	4.8335	3.5722	3.52354	10.6872	7.90262	0	10.5148	10.7863	9.93017	1.18918	1.15899	1.18342	0	2.35773	0	0	0	1.19646	0	1.18575	1.16186	7.46634	5.71211	6.03366	1.15798	1.22022	4.62192	0	1.179
ENSG00000178084	1	0	1	0	0	0	2	0	1	3	1	0	0	0	0	2	0	0	1	3	0	1	1	0	0	1	2	1	1	3	0	1	0	1	0
ENSG00000178093	73	69	83.00002	74	60.999957	73	41.00001	97	71	169.99989	48	12	56	79	81.00004	87.99998	91	42.0001	98	55	9	69.99996	24	73	13	53	56.000013	44	57	179.99961	72	98	57.99994	95	65
ENSG00000178096	421.9999	280.9996	382.0001	383.9995	583.9997	462.9997	377.99988	645.9997	433.0003	877.9998	276.9995	86.00003	390	446.0003	418.9997	565.9999	527.9997	138.9997	275.00024	538.9995	50.99993	269.0001	92	389.99967	55.00002	272.00044	361.9999	464.0001	431.00029	1324.0003	574.9998	455.9999	409.99998	514.9995	377.9998
ENSG00000178104	3078.91304	4200.62321	3506.4008594	3295.7564838229	3024.079632	3060.78426	2753.20079	4274.2922285384	2912.63905	5564.8486387	1600.85105623	695.731226179803	2614.9316114	2719.96237	2786.592915	2956.20528	2276.46393574507	1369.78811	3712.6212452	3688.31821252616	441.227009	1958.225168	755.970308	1966.79709417704	266.339375954829	2909.704549	3276.49325088	2611.03771	2728.7061820981	7543.5297223108	3584.1605084	3716.542541	3228.16852271484	4112.944887223	3460.293842
ENSG00000178105	2147.99691	2751.9963	2311.99725	2350.0027	1586.00559	1586.00288	1592.99944	2393.00168	1725.00225	2985.04136	903.0047	359.00011	1511.00742	1706.071	1630.00908	1598.00936	1542.00382	978.00012	2774.00125	2881.9954901	363	1474.99888	590	1429.0014924	207.000476	2429.99848	2654.00561	1902.00537	2096.00396	4717.99651	2381.00399	2989.99693	2485.99945	2618.00421	2158.99917
ENSG00000178115	0	1.76195	6.83915	1.99617	0	0	0	3.61834	0.547521	11.67457	3.88388	0	3.70786	1.99972	10.0477	1.917175	9.88533	0	0	2.05132	0	0	0.731792	1.80387	0	1.77363	0	0	5.01876	18.27268	1.6522	0	0.540251	2.30214	0
ENSG00000178125	2	9.01432	10.0280977	8	10	12	7	14.01487	8	18.04933	6	5	4	17	3	14.99999	19	0	9	6	1	4	0	7	1	6	4	17	13	14	9	2	11	2	3
ENSG00000178127	2067.71095	2058.0799	1871.98037	2389.71443	3098.68883	2610.53426	2238.90295	3279.09524	2783.35226	4659.25189	1687.2348	745.69998	2723.68117	2524.35411	2109.30282	2724.22416	3384.56364	1078.03216	2577.60877	2256.34859	294.24403	1251.7597	455.9432	2184.713	277.3267	2116.84431	2264.53825	2710.102	3547.46432	4122.63325	1908.80698	2388.63635	2535.30013	2149.60617	1737.12451
ENSG00000178146	0	0	0	0	0	1.62445	0	0	1.61673	0	0	0	0	0	1.63255	0	0	0	0	0	0	0	0	0	0	0	0	0	0	1.56468	0	0	0	0	0
ENSG00000178149	812.99928	703.99983	771.99909	643.0003	856.9999	869.99974	737.00023	1204.99972	838.99971	1570.99933	501.00008	173.0001	611.99966	864.99983	838.001454	1037.0007	800.00014	378.99944	723.00009	960.00053	107.00004	459.000373	164	594.00031	72.00008	637.99974	711.99925	765.00058	736.9997	2502.00367	1019	1004	696.00033	1069.99955	722.99956
ENSG00000178150	38.00001	39.83718	56.101101	42.00000037	46.01038457	33.00171	44.00475	78	62.06123	110.9443	41.02479	14	57.0000000407857	47.4415	46.053	34.0245700445605	41.9999	21.00004	49.22986	42.0027076	5.000004576	11	5	10.000007	2	32.99996	42.0175	54.99011	63.000003	144.96139	55.002279	25.92669	27.00001110996	29.0481	37.00004
ENSG00000178162	10	13	8	3	7	9.000003	5	5	13.4227	30.00004	8	7	9.0455	17.99998498	21.79733	19	10	3	13	21.99995	1.26151	3	2	6	0	5	9	12	13	30.999957	15.22899	8	15	8	3
ENSG00000178163	1253.0007	1853.00432	1504.0021	1489.99857	1199.00028	1291.0001	1248.9997	1747.0011	1664.9972	3015.00257	886.0005	384.00041	1569.9976	1581.00488	1438.9974	1099	933.0003	589.9999	1778.997	1530.9964	210.99958	757.00029751	286.00009	847.0002	132.99979	1602.9964	1740.99495	1224.9986	1399.0028	2975	1512.00349	1052.0003	1049.00014	1293.0025	1207.9977
ENSG00000178171	1.00298	1	0	2	0	4.09018	0	4.00776	5.10178	7.74336	10	3	3	6.00599	0	6.14562	1.00322	0	6	3.006013	1	2	0	0	0	1	2.01176	3	7	7.09419	5.06352	7.026171	4.06023	2	2.00898
ENSG00000178172	0	0	0	0	0	0	0	0	0	0	0	0	0	0	0	0	0	0	0	0	0	0	0	0	0	0	0	0	0	1	0	0	0	0	0
ENSG00000178175	0	1.00006	0	1.00251	0	1.00835	1.00857	0	3.01924	1.01158	0	0	1.04032	0	1.01851	2.00696	0	1.00304	1.00103	0	0	6.029052	0	0	0	0	1.00323	1.02101	0	3.400488	0	1.00325	0	1	0
ENSG00000178177	1310.0001	1956.99998	1232.9992337	1343.9995	1009.99988	1062.99922397	1087.99915	1496.9992	1232.0002	2004.99959	413.0003618373	178.99999	745.9996	866.0001	776.0006	1305.9993	1148.00033	425.99975	1287.99962	1207.00061	161.000000271137	810.999965	315.9996	1017.9994	142.999948	918.00047	1033.000403	981.99965	1193.00057	3035.996	1564.000302867	884	873.00056335	1635.0008	1348.00030512
ENSG00000178184	419.99964	500.48	490.99981	425.03196	360.34841	427.2933	472.03996	695.0382	478.8378	964.48077	276.41901	114.91	456.02573	455.06865	413.20269	431.45917	340.07843	229.99954	557.1	496.98664	74.00005	191.11889	77.99998	195.99953	34.99995	327.00031	374.17886	417.35577	406.0004	1063.29896	482.03158	288.03674	225.99988	479.10253	363.0507
ENSG00000178187	1.00527	0	3	2.000398	0	1	0	0	0	6.00458	0	0	0	1	0	0	0	0	0	1.00065	0	3.999998	0	0	0	0	1	0	0	1	0	1	0	0	0
ENSG00000178188	1032.12084	1077.038895	1426.10726	1002.00019003852	1128.19105	1149.693925	1048.05663	1594.17934	1585.27811	3193.65563	1013.07714	361.00083	1192.1498545	1739.64911	1589.86394	1533.72491	1108.99909	340.049286	723.0003	1075.048193862	128.99994	726.000684	289.01923274918	774.00005	122.99997224	1000.00043	1176.99986	1213.11646	966.12424	2633.37452	1300.23529	1101.12469	862.00002	1293.00073	976.99953
ENSG00000178199	9.0034	7.006724	8.04666	9.0021	13.35394	6.0016	2.002485	3.00017	17.20463	26.23378	4.023794	0	7.1213	14.23683	10.2015	4.03985	7.000607	4	7.00116	3.00007	1	4.0259	3	1	2	9.00216	10.25676	9.000683	12.02632	17.0286	5.20514	5.00833	9	3.047203	4.003195
ENSG00000178201	26.2298	50.9143	43.5721	23.1793	46.6438	48.9456	67.2847	101.584	65.7007	137.482	33.073	15.0649	65.6788	82.5184	74.4557	46.3403	41.0405	6	26.4695	47.6849	6.01196	27	11.4673	12.9953	1	32.6626	32.9239	64.15	57.5422	80.842	52.7917	26.1443	24.6071	39.5929	27.0077
ENSG00000178202	4395.99922	6042.41901	4185.58881	4345.59889	1872.04991	2460.53942	3053.33387	4636.55929	4307.42984	6960.16514	2491.06154	1073.00337	4339.9909	3510.7335	3410.90302	3293.4555	2782.19834	1709.9981	5519.94305	4484.45475	598.0005	2343.35234	907.276674249	2596.39789090314	416	3535.4396	3826.1605	3855.255	4389.9982	10372.9331	5112.53725	3798.9971	3241.98321	5641.3206	4687.52181
ENSG00000178209	2066.99924002253	2253.9997142905	3112.57070126623	2206.00023255418	2078.001506026	3180.9956151375	3585.00254767345	5832.00208124853	3724.00412583331	7275.9967197	2053.99631561535	805.999996362588	2459.9994151147	4093.99440777832	3612.0019708	3093.000853019	1923.0001408964	1692.60099870863	3172.00212320253	3269.9958606704	406.000360205661	1567.00007099811	639.000105307606	1763.72615280102	264.000064514571	2519.00144153903	2851.00534777904	2359.0015221972	1872.999802427	6292.69749659882	2654.69675153968	3456.00007138894	3920.58050710448	3471.99569765344	2567.00019217119
ENSG00000178217	1	1	1	2.999998	3	0	2	5	0	3	0	0	0	4	2	0	3	1	2	1	0	0	0	0	0	1	3	1.0000005	1	3	2	2.999999	0	1	0
ENSG00000178222	1	2	0	0	1	1	1	1	5	6	3	0	0	5	3	3.01957	0	1	1	2	0	2	0	0	0	0	2	0.139979	5.00157	3	1	3	2	3	1
ENSG00000178226	15.999997	14	16	13	12.00001	7	14	12	20.99998	49	8.000001	3.000005	15.99999	21.000011	17	18	10	1.999996	8.0000100773406	21	3	17.99999	1	12	1	5.000007	6	19.00001	18.99999	28.00003	10.000004	16.00001	8.000002	18.99997	16.999992
ENSG00000178229	342	500.058	410.038	393.048	312.236	320.326	340.013	509.402	424	814.068	205.046	67	315.126	290.21	319.169	344.301	311.32	193.033	544.04	446.741	50	268.903	97.9288	259.322	54	367.205	452.101	406.901	362	893.333	441.429	352.079	277.231	428	419.375
ENSG00000178233	5	7	12	11	12.731	18	17.8281	43	35.5233	86.8547	23	6	37.9222	35	11.776	6	3.65255	5	8	18	3	3	3	2	0	12	12	17	17	17	5	5	5	5	6
ENSG00000178234	3912.9996	4058.99598	3809.00005	4106.004	3181.99583	3661.00083	3104.00103	4584.99941	4198.03521	7414.00074	2421.99983	980.99966	3970.12732	3539.99763	3288.00431	4337.9955	3797.99582	1842.99767	5046.99723	3300.00516	444.99962	2288.00164	887.00024	2906.03456	414.99953	2555.99735	2937.9992	3011.99639	3081.99709	8248.99756	3732.9961	3717.99595	3259.00477	4837.00336	3761.09827
ENSG00000178235	8	9	11	12	7	14	17	15	34	53	8	2	22	44	38	16	12	6	13	25	3	4	2	8	2	5	6	12	5	22	10	35	27	15	8
ENSG00000178252	5309.90452	5752.99803	6812.84397	5248.8912390526	5405.997396	5660.413821	4512.99673	7548.19528	5979.18472016052	13067.281586167	3650.0047	1374.00314	5308.71581	6529.999392	6682.9992	5395.56851	4078.042692	3215.00499	6962.998758	6501.50489890537	752.99962	2984.00031046153	1169.99940429	2798.10176	383.999723	5561.00408682664	6312.00087	5278.9943795907	4413.99471752498	14986.90725	7189.99943159	7004.93233	5238.5210544	6679.99672033908	5125.14533
ENSG00000178257	0	0	0	0	0	0	0	0	0	0	0	0	0	0	0	0	0	0	0	0	0	0	0	0	0	0	0	0	0	0	0	1	0	0	0
ENSG00000178279	0	0	0	0	0	0	0	0	0	1	0	0	0	0	0	0	0	0	0	0	0	0	0	0	0	0	0	0	0	0	0	0	0	1	0
ENSG00000178287	0	0	0	0.00724569	0	0	0	0.00235141	0	0.00675728	0	0	0	0.0048174	0	0	0	0	0	0	0	0.666667	0	0	0	0	0	0	0	0.666666	0	0	0	0	0
ENSG00000178295	993.97997	1576.64638	1141.67973	936.00009	1096.75597	1090.9429	775.87355	1172.59728	1645.65282	3036.3294	819.07517	373.52934	1138.5676	1647.8251	1348.71712	969.55828	828.00064	518.32201	1700.10397	1005.00004	161.0003	504.25562	204.00048	511.34696	62.999976	959.9123	986.10971	969.51408	1072.07908	2162.6739	1288.34382	981.9999	965.7074	974.30028	852.71341
ENSG00000178297	2.0000026	3.9999976728	9	6	26	12	3.0000034	5	12	28.00005	2	0	6.0000039289	12	27.000004	11	18.00002	0	4	6	0	5	2	2	2	18	16	14	9	29.99997	6	3.9999957314	7.0000041	7	4
ENSG00000178301	37	44	50	45	60.99999	56	18	13	55	109	48	31	67.00004	62.00005	48	57	50	15	46	49	4	10	4	16	4	26	23	46.00004	36	77	32	57	50	45	26.99996
ENSG00000178307	1340.99977	1275.00032	1793.99867	1893.99635	1474.00032	1463.00081	1363.00106	1977.99651	1259.9999	2385.00195	829.99963	355	1104.00051	1246.00025	1276.00021	2058.99694	1933.0027	607.00055	1353.99972	1500.9999	154.0001	1321.00004	475.99981	1688.99966	235.0002	1178.99966	1383.00046	1415.99906	1366.00059	2711.99671	1252.63994	2919.99989	2212.99525	1899.99747	1436.00054
ENSG00000178338	351.97593	575.53973	375.91422	348.63719	434.24564	379.6713	289.13393	445.65616	558.4134	990.103	321.25787	92.74998	433.23937	673.1851	562.7892	416.4123	361.2143	202.2441	567.75567	250.66413	33	204.86712	70.7122415962	273.08084	40.80008	342.09499	356.4105	361.47409	362.36359	724.0707	442.8018	390.55543	400.26137	380.60215	304.93363
ENSG00000178342	8	0	4	2	2	0	3	5	1	9	0	0	1	1	6	6	3	1	3	1	0	4	0	2	1	0	4	1	0	14	0	2	2	4	6
ENSG00000178343	112	117	74	72	49	60	71	102	86	115	31	14	38	78	66	48	55	16	38	98	13	72	31	95	15	59	86	66	92	266	131	95	67	136	93
ENSG00000178358	0	0	0	0	0	0	0	0	0	1	0	0	0	0	0	0	0	0	0	0	0	0	0	0	0	0	0	0	0	0	0	0	0	0	0
ENSG00000178363	1	0	0	0	0	0	0	0	0	0	0	0	0	0	0	0	0	0	1	0	0	0	0	0	0	0	0	0	0	0	0	0	0	0	0
ENSG00000178372	0	0	0	0	0	0	0	0	0	0	0	0	0	0	0	0	0	0	0	0	0	2	0	0	0	0	0	0	0	0	0	0	0	0	0
ENSG00000178381	249.99949	234.00047	275.0002	257.00039	432.9996	332.99949	378.00042	556.00041	389.00031	721.00023	251.00036	107.00005	362.99951	334.00021	320.00034	392.99951	454.00023	143.99999	347.99984	353.00042	35	184.00034	60.00004	343.99998	53.00001	227.00022	300.99959	403.99977	506.00004	539.00012	235.00021	312.0004	356.99973	251.99959	192.99976
ENSG00000178385	858.18565	1317.63902	1186.31079	990.57956	801.87011	991.38727	936.049	1503.26589	1026.97379	1721.0318	593.866	208.0623	900.58616	907.86885	926.5965	1025.58	665.678850040919	564.00003	1589.0245	1114.15307	122.062	693.09124	275	648.11101	87	1145.62055	1214.23514	787.08012	876.4763	2695.324	1244.55	1033.06958	961.925	1267.59451	1072.12464
ENSG00000178386	220.92002	266.92348	216.86826	197.84628	190.43808	252.80397	167.0401	253.1081	240.91165	399.5744	83.06055	37.05461	197.46044	240.08787	188.39492	194.55623	192.43209	79.19351	169.79888	205.5501	22.69104	109.37812	42.6718	131.07886	19.42004	162.94612	202.43914	186.79766	198.351	340.95951	139.22131	163.52461	175.24064	215.5168	176.10071
ENSG00000178394	0	0	0	0	0	0	0	0	0	0	0	0	0	0	0	0	0	0	0	0	0	1	0	0	0	0	0	0	0	0	0	0	0	0	0
ENSG00000178395	0	0	0	0	0	0	0	0	0	0	0	0	0	0	0	0	0	0	0	0	0	2	0	0	0	0	0	0	0	1	0	0	0	0	0
ENSG00000178397	602.000244	657.0002	620.00004	653.99993	544.00049	606.99968	521.99997	845.00015	645.999689	1175.99984	329.0001	122.99984	515.00024	445.00026	430.00009	622.99998	604.00035	272.00033	815.99992	668.99969	107.99995	307.99959	121.000003	375.99987011556	51.00002	517.99959	552.99961	602.0005	695.99994	1424.00017	723.99994	615.000479	485.99971	680.9995	516.99969
ENSG00000178401	161.05332	224.06383	187.0005	191.75843	166.5451	193.3701	188.13321	294.212	238.6918	519.077	119.99962	42.05166	195.5225	255.25945	265.23157	211.81505	169.12144	78.06054	172.84481	221.7956	22.00004	114.99997	47.00002	121.80573	15	179.41689	228.82346	261.03542	233.39682	475.0431	247.43756	286.37318	216.031	233.08637	155.0101
ENSG00000178403	50	44	35	27	30	37	21	58	30	57	35	23	49	67	57	45	27	6	17	35	4	19	9	18	5	20	24	43	56	130	58	66	58	66	57
ENSG00000178404	0	0	0	0	1.02923	0	1.03466	2	4.09279	2	0	0	0	0	2	1	0	0	0	1	0	1	0	0	0	0	0	0	0	2.000002	0	1	0	1	1
ENSG00000178409	688.9998	876	771.0001	592.9998	568	684.9997	501.0001	725.00048	792.0002	1489.997	471	180.9996	595.9998	655	633.9998	635.0005	485.9997	357.0002	1087.0043	786.9996	89	375	149	357.9997	56	754.0004	865	740	677.9997	1762.0024	834	599.9999	530.9996	695.0002	601.9999
ENSG00000178425	2327.00018	3043.00365	2358.99783	2398.0004	2011.00441	2061.00191	1682.00492	2371.00015	1944.00274	3345.99293	1057.0006	391.0004	1996.99483	1930.9878	1836.0032	1818.9967	1726.99912	1010.9998	2820.99697	2886.99991	350.00053	1155.00074	442.99959	1302.99744	182.99967	2491.00397	2720.00374	2066.99577	2688.00105	4861.00381	2360.99617	2613.99575	2491.0006	2562.00332	2282.99562
ENSG00000178429	5.01755	3.00904	0	5.01786	30.1984	20.1551	25.1947	13.0614	23.1532	23.1058	13.1001	4.03916	9.03588	22.1326	10.0736	21.1069	26.1056	4.01834	2.00991	4.01485	0	3.01944	2.01244	5.02572	3.00765	4.01309	10.0333	17.0939	17.0366	13.0717	2.00536	3.01369	14.041	7.02957	9.03586
ENSG00000178445	1270.001408	1960.99623	1603.996177	1086.00049	983.0334272072	1162.0004	1305.059756	1949.9973	1067.00215	2340.0079343	531.01507	200.00022	866.00173	1077.99975	1289.99884325	898.9998835	665.99943016408	592.000178	1771.9995626	1692.00046	206.999930509	791.9999	258.9999339	608.9999100718	86.99999878	1017.99949001842	1220.00012	1012.0000315	837.003653832	3145.00089	1613.99966016524	2396.0901400419	1627.002265	1757.00743018747	1412.00061073916
ENSG00000178449	849.9998	530.9997	630.99954	829.9998	2206.9993	1296.0013	1015.9998	1570.9962	1586.9951	3008.9994	830.0002	303.00036	1409.0012	1448.0002	1132.0047	1564.9997	1583.0028	352.00032	638.9997	1001.0004	108.0005	491.99988	193.99956	1270.9979	186.0001	625.9995	898.0005	1466.9981	1603.9977	1358.9995	595.99968	871.0003	1261.0009	874.9996	619.99963
ENSG00000178458	4.6342	3.39084	4.56769	9.03881	9.46406	8.7734	1.24598	4.60821	6.11701	17.5014	5.01382	1.25788	9.19412	6.03062	7.19673	8.24207	5.6898	1.1689	13.921	3.42367	0	4.82711	0	2.36295	0	6.89138	3.45064	10.6269	2.24746	18.8965	4.5159	8.17673	9.09454	3.44799	3.4638
ENSG00000178460	2.39683	2.000625	1	3.0005	1	2	0	1	4.00077	3	0	0	3	4.00245	4.147294	1.00015	2.00007	0	0	0	0	4.001275	1	1	0	0	2.000004	3.00039	1	4.000003	2.09625	4	1	1	3
ENSG00000178462	1	1	3	4	1	1	3	2	0	3	0	0	0	0	0	0	1	3	2	4	0	1	0	0	0	1	4	7	2	6	0	1	2	2	0
ENSG00000178464	9.06205	6.04505	4.03753	4.02557	14.1846	5.07577	16.1877	12.0913	4.04479	9.07565	6.06513	1.01187	3.02198	8.10528	11.1392	8.07343	4.02991	4.03728	10.0706	9.06126	0	4.04573	2.02208	8.06605	1.00526	7.04359	4.02891	5.04194	6.02773	17.2358	7.0353	10.0873	12.0654	3.02389	2.01475
ENSG00000178467	909.99985	839.99969	836.00459	738.00005	872.99985	888.99962	691.99997	989.999921	1033.0002	2092.00033	700.99979	279.00024	853.00006	948.00052	889.99881	1281.99891	992.01202	332.99999	695.00057	889.9995	78.000023	644.99969	302.0001	907.00005	138.99975	529.00036	609.00036	799.9993	579.00049	2328.99738	1011.99987	1143.00254	880.99996	1243.00354	908.99977
ENSG00000178473	0	0	0	0	0	0	0	0	0	0	2	0	0	0	0	0	0	0	0	0	0	0	0	0	0	0	1	0	0	0	0	0	0	0	0
ENSG00000178498	326.000312	309.99957	312.99977	252.99947	339.00018	304.99991	319.0003	407.00011	475.00055	923.0008	308.0003871612	119	392.00024	491.99966	427.999599	317.9997	264.00022	146.00045	296.0005	419.99983	47.00001183615	124.00001	45.00007	124.99991	19	308.999710772463	327.99976	407.99957	294.00026	953.9996	426.00021	331.99993	246.99991	385.99958	223.99991
ENSG00000178502	390	508	425	447	379	399	277	359	395	795	190	80	307	442	382	373	264	191	665	398	53	220	82	300	40	373	428	296	294	1096	514	406	434	405	308
ENSG00000178503	0	0	0	0	0	0	0	0	0	0	0	0	0	0	0	0	0	0	0	0	0	0	0	0	0	0	0	0	0	0	0	0	0	0	0
ENSG00000178522	23.99999	25.00005	43	33.00001	6.9999958	12	98	146.0001	66.00000141204	107	32.00005	10.9999988	52.9999846	43	34.00003	25.99997	22.00001	0	2.00000029	97	12	6	1	9	0	11	8	33	23	30	17	138	69.00000671898	20	18
ENSG00000178531	1238	968	1487	1141	1058	1318	1156	1403	1202	2377	744	301	931	1173	1157	1253	969	437	821	1199	126	687	299	777	137	579	651	892	662	2569	927	1227	874	1328	790
ENSG00000178537	708.00021	659.9996	711.0003	692.9997	697.99961	728.0001	608	1008.9997	592.9998	1269.004	370.99986	149.9995	687.0004	709.0004	697.9998	696.9999	566.00025	461.9999	1022.99951	886.0004	95	317.999695	125.00017	401.9999	42.99995	644.0001	718.0002	679.0002	755.0002	1734.00478	754.9995	652.99984	505.00001	840.9995	596.0003
ENSG00000178538	847	959.00033	729.99951	800.99948	461	534	566	830.00079	531	999.99983	152	63	361	550.0001	476.9998	703.99941	537	292.0001	728.9998	1015	129	638	227.9999	656	90	652.99968	676	629.99949	675.99971	1583.002	750	1088	930.99909	926	798.00003
ENSG00000178556	0	0	0	0	0	0	0	0	0	0	0	0	0	0	0	0	1.00106	0	0	0	0	0	0	0	0	0	0	0	0	1.00088	0	0	0	0	0
ENSG00000178562	6	9.00722	1	3	6.01111	7	7	6.00065	5	13.0112	5.00305	4	5.00042	3.00447	7.00503	10	5	1	8	9.00256	1	3	1	2	0	7	8	6	6.0054	34.0016	9.9999965	7	4.00143	9	6.00257
ENSG00000178567	838.58099	1461.26927	958.56223	748.99961	1942.99584	1751.99855	792.9996	1198.004	2933.9951	5303.0026	1327.69	593	1773.99839	2917.8617	2336.00007	1372.99951	1116.59225	123	338.40178	644	90	40	25.000046	60	17	752.62	800.99998	2198.75856	1915.99966	2727.0047	1564.5629	252.224	271.27408	765	624
ENSG00000178568	288.000196	458.99911	318.000180585579	293.00002	162.999972	173.9998	344	471.99982	366.9994	633.0002499319	167.00002	68.00000111911	267.99957	347.9998	313.99987	339.99966	189.9999	96.99996	327.000414	488.99923	70.999977898434	238.00035	82.000017	202.00032	33.00001	175.000400812	233.9996846	221.000090945922	220.9997	1006.99965	449.00051	271.00014	238	415.00009	323.9995
ENSG00000178573	1575.999	1818.0039	1616.001	1382.9991	1197.001	1256.467	1369.0001	1907.996	1801.998	3058.001	807	328.0001	1228	1053	1011	1436.488	1194	1049.0007	2879.0019	1975.998	240.0005	926.0002	419.9998	997	161.9996	1319	1517.996	1382	1260.9995	4406	1779.004	1276	982.9997	1900.004	1451.9986
ENSG00000178585	1350	1211.00059	1278.00011	1226	1350	1341.99969	946	1458.00021	1162	2107.9967	669	260.0001	940.9999	1171	1215.00075	1579.0039	1368	774	1574.0003	1333	144	802.00051	312	1017.00029	156.0003	819.9998	1084.99995	982	1028.9996	3108.995	1330.99982431	1345	1108	1758.996	1295
ENSG00000178586	0	0	0	0	0	0	0	0	0	2	0	0	0	0	0	0	0	0	0	0	0	0	0	0	0	0	0	0	0	0	0	0	0	0	0
ENSG00000178591	0	0	0	0	0	0	0	0	0	0	0	0	0	0	0	0	0	0	0	0	0	1	0	0	0	0	0	0	0	1	0	0	0	0	0
ENSG00000178596	0	0	0	0	0	0	0	0	0	0	0	0	0	0	0	0	0	0	0	0	0	0	0	0	0	0	0	0	0	0	0	0	0	0	0
ENSG00000178597	0	0	1	0	1.00093	1	1	1	3.00232	0	0	0	1	2.00547	0	0	0	0	0	3	0	1.00312	0	2	0	0	0	0	0	0	0	4	0	0	0
ENSG00000178602	0	0	1	0	1	0	0	0	0	1	0	0	0	0	0	0	0	0	0	0	0	0	0	0	0	0	1	1	1	0	0	0	0	0	0
ENSG00000178605	2380.998	2075.998	2900.998	2317.001	2661.001	2594.005	2085.001	3210	2637	5337	1631.998	607	2244.997	2381.998	2374	2854.996	2367.001	1159.001	2340.002	2968	366.9999	1552.002	666.9995	1897.005	279.9997	2187.996	2551.997	2305.004	2077	5134.995	2209.002	3457.999	2568.003	2849.001	2011.997
ENSG00000178607	552.16829	727.99987	774.05359	589.99957	545.03243	579.035191	584.90007	939.02229	647.1175	1151.17579	315.000492	97.999958	505.090015	654.06314	565.213750012772	822.00034	566.31073	282.018	833.00031	616.97815	72.00003	377	150.999883	444.99984	67	627.000093	675.00017	519.02681	445	1694.026425	822.02239	618.03762	526.04073	767.179244	632.00032
ENSG00000178623	9	12.00035	10	4.000059	14.04685	19.99997	8.40958	11	13.03338	49.92549	4.00089	4	12	19	20.51328	10	14	9.60977	15.32133	11	1.999995	9	1	9	0	10.0000016	13	11.00028	10.35867	23.81854	13.45116	18	23.00001	13	9.9999949
ENSG00000178631	4	7.00012	5.00025	3	8	4	8	8.00011	9	7.00016	6	1	6	14	7	15	3	3	4	3	0	5	0	0	1	4.00007	2	4	7.00015	31	10	15	8.00014	9	7
ENSG00000178636	9.54707	7.50805	10.6896	11.4032	4.21504	8.03007	11	14.4744	11.8841	15.194	3.754793	0.330636	8.731184	17.0878	5.82461	10.6798	13.87968	0	4	12.4971	0	7.81979	2.548115	2.3642	0	3.0098	5.5074	8.56716	10.877	22.44106	11.3729	7.56013	5.49233	11.480284	8.27196
ENSG00000178645	1	1.01732	0	1.06231	1	0	2	3.41526	7.94042	5.36645	3.27756	1.21641	1.12825	6.94847	3.4398	1.17543	0	0	1.12511	1.12231	0	0	0	0	0	2	2.14303	0	0	4.49553	2.297062	1	1.12129	2.24847	0
ENSG00000178654	0	0	0	0	0	0	0	0	0	0	0	0	0	0	0	0	0	0	0	0	0	0	0	0	0	0	0	0	0	0	0	0	0	0	0
ENSG00000178660	0	0	0	1.01387	0	0	0	0	1.08223	0	0	0	0	1.03463	0	0	0	0	0	0	0	0	0	0	0	0	0	0	0	0	0	0	0	0	0
ENSG00000178662	469	806.1578	545.00005	526.999188	409.9997	518.0385	437.00028	649.000200418252	634.0497	1031.252321	219.0436636	107.000058	444.02237	566.0003	439.00025	588.64530006921	418.35174	207.99959	680.032	499.99986	70.9999897067	274.99983727493	126.000467028756	287.03256	47.99996	387.9999	379.61688	456.000123	486.999979	1368.6837	696.0357	313.000218773	348.01122	615.05008	527.0986667
ENSG00000178665	112.69806	168.02639	126.75978	108.60342	155.4591	155.7317	86.56039	132.86468	204.7302	370.13239	69.97787	27.88356	142.41159	117.72742	141.16193	120.52399	111.00132	40.65265	128.30139	119.66006	13.03383	52.50568	17.015796	38.4087	6.21923	105.49222	90.79217	160.69428	127.94802	208.03902	106.72572	111.22895	88.82015	103.77749	78.06178
ENSG00000178685	19.0000173	14.999955792	18.00000072253	16	34.999960429222	41.999965	26.00004	47.000047973	28.0000192036721	115.00002	11.000001	6.999999	23.99999648	47	30.999998704	31.999957499	21.999971	5	26.0000269471	23.99995	2.000004	12.999999	4.000001088	14	0	22.00002	18.0000020333639	25.00003819	12	82.99999	56.000012932	16.000043712	10.000001	37.000030380523	17
ENSG00000178690	23.00003	33.99997801	30.00005	28	13.65711	11	10.000004	18.00004	35.00001	47.72037	11.26281	5	16	41.2951	32	24	29.8831	4	12	18	0	19.7344	10	17	1	19	14	12	9.999997	37.34252	18.42083	47	42.00001	41.99997	29.99995
ENSG00000178691	4968.604	7263.424	5613.5783	5927.77448	4328.2169	4732.3003	4731.02055	6837.6116	5243.6441	8658.6319	2445.753	1016.89092	4717.2058	5237.6941	4670.0079	4685.24868	3981.6193	2429.84035	7738.093599481	5660.05006	730.00702	2647.2946	1013.157	2826.0499	463.557	6163.61107	6713.8566	5193.5388	6312.79673	11894.04923479	6159.70155055071	5667.004158632	5105.48224	5524.04904	4779.47436
ENSG00000178694	637.11305	781.64333	613.00006	696.99968	643.15949	609.00025	599.99962	944.0201	650.28997	1177.16927	286.00002	128.99964	529.01554	487.04179	507.00038	617.92286	585.79299	332.99955	928.74349	783.00051	81.999997	390.99986	147	416.00036	76.99996	624.00045	679.999503	620.76857	678.99979	1404.34453	730.99954	647.97989	619	741.00002	575.99988
ENSG00000178695	11302	16709	12383	11571	38375	52268	8893	13729	7948	14279	3682	1577	7104	7251	7693	7876	5310	4160	12040	12765	1629	5642	2151	5284	818	9133	10466	10124	11145	24919	12189	14864	12152	15725	12145
ENSG00000178700	344.0004	457.0465	356.00048	404.18996	383.0005	365.99996	405.00018	608.69735	446.413200113458	763.04259	193.21507	62	361.27937	432.429700170449	346.6346	404.00209	340.000430013615	194.23561	537.00194	441.00017	49.017370225337	192.03615	82.000046	233.36956	27.002103	308.68124	333.277850031756	408.903110018635	383.67428	999.85144	525.08518	335.0003	338.999900010182	358.179540727895	309.16533
ENSG00000178715	0	0	1.00006	0	0	0	0	0	2.00006	1.00006	0	0	0	0	0	0	1.00005	0	0	0	0	0	0	0	0	0	0	0	1.00003	0	0	0	0	0	0
ENSG00000178718	491	420	532	483	557	608	559	895	565	1066	333	109	497	471	507	499	400	276	630	629	60	225	110	247	38	408	446	426	381	1381	526	756	540	616	413
ENSG00000178719	3454.00159	3047.00316	4014.99748	3640.00075089701	2927.99588	3065.9953634	4212.00175002502	6351.995778305	3420.99802	6552.00607011819	2896.99505	1104.99993	3749.00471	3870.00123123	3750.00076	4059.00114	3368.0033	1745.00144	3558.99641	4020.00244	493.00003078	2482.00445	994.00044	2897.0028	406.00049	2902.99982	3092.9992	2865.99814	2631.003753	7023.00417	3156.00482	4471.9998	3280.99738	4123.99576	2898.00131001205
ENSG00000178723	0	0	0	0	0	0	0	0	0	0	0	0	0	0	0	0	0	0	0	0	0	0	0	0	0	0	0	0	0	1.00005	0	0	0	0	0
ENSG00000178726	206	225	152	107	100	90	72	119	173	317	102	54	153	88	108	101	64	33	60	147	16	68	35	62	9	123	164	222	174	403	200	157	109	278	196
ENSG00000178732	0	0	0	0	0	2.00309	0	1	2.00049	0	1	1	2	0	0	0	1	1.00111	0	3	0	1.05971	0	0	0	0	0	0	2	4	1	0	0	0	0
ENSG00000178734	0	0	0	0	0	0	0	0	1	3	0	0	0	3	0	0	1	1	0	0	0	0	0	0	0	0	0	0	1	1	0	0	0	0	0
ENSG00000178741	6801	6094.0013	6258.0002	7180.00768	7472.9942	6737.9892	6069.9965	9277.9943	6258.0006	11662.9945	4049.0009	1726.0002	6165.0115	5876.9998	6005.9962	6898.9979	6928.9929	3318.9975	7120.0084	6807.999	803.0001	3943.995	1522.00068	5692.0061	815.99986	5525.9967	6679.9895	6231.0005	6476.0097	12913.999	5843	8772.0078	7535.9994	7173.9975	5324.9951
ENSG00000178750	0	0	0	0	0	2	0	2	0	0	0	0	0	0	0	0	0	0	0	1	0	0	0	0	0	0	1	1	1	1	0	0	0	0	0
ENSG00000178752	670.00063	643.23068	710.17607	600.0771	635.75969	663.09118	659.02833	1011.99983	794.7663	1567.2986	402.37063	126.99997	561.27558	780.4867	775.64583	891.94404	623.65305	347.0004	706.21201	619.1652	63.06208	470.18645	198.6266	526.05767	67.00001	412.00039	448.04969	603.58758	432.0298	2255.0593	916.20047	812.16006	552.0002	919.99954	583.1893
ENSG00000178761	1289.0274	1554.85534	1325.12469	1048.0002	1833.0004	1681.00093	814.98090118608	1300.07512	2566.00029	5243.42032	1071.00025763	401.99976	1445.9703	2112.32403	1764.13699	1900.18853	1541.41212	559.00084	1285.99978	1153.00002	119.00001	546.000013	178.99987873	730.99985	98.000035	889.00046	1064.99964	1589.99981	1431.0423	2567.13336	1365.00026	1404.00039	1228.96532	1174.99938	875.0368
ENSG00000178762	0	0	0	0	0	0	0	0	0	0	0	0	0	0	0	0	0	0	0	0	0	0	0	0	0	0	0	0	0	0	0	0	0	0	0
ENSG00000178764	437	493.00001	624.99995	540.0002	404	443	443.00005	695	493.0004	1029.00295	316.00015	113.000436	433.00011	489.000200359	453	423	332	229.00026	600	595	76	238	87	186.99981	39	532.0003	623.00033	480.0000474353	468	1357	601	553	447.9997839	561.99991	395.99957
ENSG00000178772	9.24169	8.17738	10.5189	10	6	8	6.63686	15.7514	7.1254	32.9018	11	4.18341	6	8.74699	12.583	11.9349	8	6	10	19.7087	1	2.999998	1	5	1.19049	11	9	9.5027	7.66167	21.2734	13.0534	5.18037	7.31074	13.7489	6
ENSG00000178773	113.99995	141.00006	64.99999	36.99999	31.99999	17.999987	17.99999	17	155.00003	340.00014	37.99997	8	28.00004	26.99996	16.999996	65.99997	39.00005	28.000011	116.00005	20.99998	0	100.99995	35.99997	136.00008	17	69.99999	84.9999955	44.00002	20.9999596	254.99985	140.0000622078	112.99993	103.99997	80.00003	64.99997
ENSG00000178776	0	0	0	0	1	0	0	1	0	1	0	0	0	0	0	0	1	0	0	0	0	0	0	0	0	0	0	0	0	0	0	0	0	0	0
ENSG00000178789	0	0	0	0	0	0	1	0	0	0	0	0	0	4	0	0	0	0	0	1	0	0	0	0	0	0	0	1	0	0	0	0	0	0	0
ENSG00000178795	0	1.0000000178748	0	0	2	2	0	0.393424	0	0	2	0	1	0	1	0	0	0	1	0	0	2.000000326736	0	0	0	1	0	0	0	3.0000000277582	0	0	0	0	2.0000000161861
ENSG00000178796	2	0	2	2	3	2	3	5.000004	1.999999	7	3	2	1	3	2	2	4	0	0	1	0	0	2	0	0	2	1	3	3	3	1	1	1	0	0
ENSG00000178802	3575.79675	3474.76221	3616.00084	3428.05667	3473.98525	3539.4641	3195.9996	4987.11943	3171.34763	6117.21374	1595.00055016729	658.99976	2388.96192	3024.56615	2899.560253396	3402.5313	3019.04847	1521.99946	3275.0734	3872.84884	419.0638	2024.07633	762.00081	2431.06393019609	344.00004	3446.16711	3777.76605	3111.04639065	3152.00087	8153.10102	3792.99995533	5746.19881	4532.84182246573	4503.15544	3337.084171
ENSG00000178804	1	0	0	0	0	0	1	0	0	1	0	0	0	2	0	0	0	0	0	0	0	2	0	0	0	0	0	0	0	0	0	0	0	0	1
ENSG00000178809	66.43204	70.50506	58.75984	22.07558	69.53317	76.29943	53.13619	41.02198	106.68536	183.21825	48.71254	25.965289	50.56232	155.68374	150.21724	87.21784	62.64044	15.96735	32.94027	47.29059	7.12951	27.999096	11.14309	33.63821	4.06504	27.912106	26.49143322	68.8114400640318	40.59647	67.93387	47.767679	75.12104	58.1991	51.89364	53.68204
ENSG00000178814	0	0	1	0	0	0	1	3	0	0	2	2	0	1	1	0	1	0	0	0	0	2.999998	0	0	0	1	1	0	0	11	2	2	0	0	3
ENSG00000178821	171.99995	128.9999	159.99999	160.00004	293.0001	264.9998	141	208.99999	209.99998	391	101.99999	32.99999	114.99999	312.0004	230	274.0004	247.0001	98.99996	213.99963	154.0001	17	166.00002	82.00005	236	35.99999	126	151.99996	193	139.99998	438	169.9999	235.0001	187.99996	200	158.99998
ENSG00000178826	4	4	3	4	1	5	3	5	3.999995	8	0	0	1	3.999996	2	6	7	0	4.000003	5.000005	0	0	0	0	0	1	3.000005	2	1	5	2	2	2	13.0000019	4
ENSG00000178828	0	0	0	0	0	0	0	0	0	0	0	0	0	0	0	0	0	0	0	0	0	2	0	0	0	0	0	0	0	1	0	0	0	0	0
ENSG00000178836	0	0	0	0	0	0	0	0	0	0	0	0	0	0	0	0	0	0	0	0	0	0	0	0	0	0	0	0	0	0	0	0	0	0	0
ENSG00000178852	123.11886	124.00007	67.99997	73.00011	41.85555	63.6533	68.00007	104.58918	87.88437	207.98875	40.80111	30.000001	104.48218	86.24977	63.00006	72.75639	93.82883	26.21724	79.99997	99.00005	7.550785	46.35516	17.00001	73.9452	4.8657986	56.17611	73.99996	72.99937	95.00007	199.48641	80.99998	94.00218	95.98024	131.99999	103.00007
ENSG00000178860	33	45.00005	57	45	66	57	64.99996452499	109.00011	67.99999	140.00022	23	10	37	63	53.99998	45.00005	43	11	35.99998	50	9	33	22.00003	46	6.000001	34	49	89	74	162	62.99999	99.99998	79.00001	49.99996	28
ENSG00000178878	208.9801	272.49331	226.1598	199.22367	168.762900552	220.33398	182.846594	287.61873	214.415470013484	372.193191572	122.57365	46.3303000730486	176.365040519902	247.415100388002	244.6548531	266.13322208	222.11895	83.130742511	200.95969	370.7126	41.70155	122.09416137881	42.10801814	166.33774	48.2134	256.66384	262.00205	259.024	288.6373	598.4227	286.43578	291.3685	231.989439	301.7869	208.1124838645
ENSG00000178882	56.02867	39.2835	30.58008	45.255574	48.99997065	65.75254	126.94248	241.7641	83.581726755	131.505300498917	74.3217	34.33864	100.00005	79.25038	83.11759	30.72723	32.298945	8.054327	23.99995	54.52163	5	18.25766	2.023566	8.2182279	1	46.22802	35.06313	62.18391	66.066145035218	203.24461	88.0778753	32.52296	21.32522	48.48673	23.164412
ENSG00000178896	1133.00112	896	1259.9981	1207.00209	1068.0038	1044.0009	1075.99671	1737.00346	749.00029	1681.99871	543.99995	218.99951	746.0002	818.00045	816.00005	1158.0004	1018.0004	427.99962	826.00026	1245.99826	125.00013	922.00023	377.99967	1167.99547	183	859.99965	1034.99513	920.99953	804	2205.0027	841.9998	1684.99538	1313.0026	1283.00216	879.99996
ENSG00000178904	1823.00073	2670.21223	2038.34462	1917.53166188	1512.51705	1568.04173	1293.7822398	1958.10297006038	2533.69241	4474.65755	1283.50916	486.000261	2023.4638	2260.22958	1990.3479	1781.67402	1463.79322	1169.99926	3409.79668	1853.56948	256.52667	1146.00145	456.00047	1206.99928	185.99978843	1519.79364	1745.06167	1670.18358	1644.0012	3401.41298	1945.00072	1987.00075	1810.99648	1987.0524	1702.43252
ENSG00000178913	5565	6657	5665	6241	5129	5641.99583	6486.997	9874.99604	4166	7555.00363	3538	1378	6148.00128	6189.00236	6174	5426.99636	4846.63893	2568	6815	5813	751	3704.99922	1385	4376	668	5578	6437	7736	8905.00094	14312.04044	7030	7448	6247.99939	7017.00145	5441
ENSG00000178917	55.00001	72.50001	63.49999	55.5	84.000002	77.999952	73.499957	109.00003	147.49994	274.4977	63.5	17.99997	100	164.5	161.50002	62	46.00002	33.00002	81.50002	77.5	8	28.00001	10.5	33	3.5	79.000032	97.49995	87.49999	66.99994	129.49993	84.500037	63.5	63.000033	75.49992	58.5
ENSG00000178919	142	138	119	91	165	140	95	117	108	170.039	67	29	98	100	134	119	91	45	114	89	15	52	18	28	2	87	105	93.0117	85	280.027	93	206	175	139	81
ENSG00000178921	3728.65568	4360.99512	4686.99722	3286.99781	2712.99871443205	3112.00238	2917.0001403	4771.49679	3175.99992	6701.98461	1677.03324	667.51315	2655.3391	3526.99723	3788.64239	2686.63612	2064.11269	2488.0023	5602.00471	4907.99622	564.99965	1936.00346	826.9996377	1609.00136	208.00024315	4028.99922	4754.99637	3338.0007	2901.99953	9068.99531	4264.63835	3988.00106	3061.83759	4500.00035	3372.96411
ENSG00000178922	521.99968	497.999139236	577.99979	473.99955	624.00025	721.00005	340.99997	571.00022	613.0001	1358.00122	512.99994	198	600.000150445981	725.999663	622.9991	653.0005	483.99977	228.00003	440.99968	399.99964618	42	316.9999	147.00004	406.9997	51.00005	506.00031	606.9998	599.00013	521.00028	1482.99988	686.99988	545.00027	367.99968	617.99962	390.9997
ENSG00000178927	1428.562595	1398.74856150838	1633.364182596	1228.141136887	1606.718365	1540.76132	1277.30118	2006.7794898236	2201.33891	4666.30256	1253.96106	533.44439	1593.45484414617	2441.50294330913	2266.404952	2009.614592	1621.96819	780.05451	1624.548036	1639.86630093859	175.000106016473	987.254648744	363.31006	1235.12394	202.99973442	1329.08383	1508.07958	1412.48657	1094.35989	3740.1995561391	1686.11766	1805.6038547347	1357.35884	1676.48042412224	1163.323382
ENSG00000178928	1	4.0000000725444	0	2	0	2	0	0	1	1.20311	1	0	0	0	2	0	0	0	1	2	0	0	0	1	0	0	2	1	0	2	1	1	2	1	0
ENSG00000178934	0	0	0	2	4	2.32087	0	3.75	0	8	0	0	1.66667	0	0	0	0	0	1	3.5	0	0	0	0	0	4	0	5	4	3	2	0	0	0	4
ENSG00000178935	337.061	342.6329	271.48185	253.1648	341.61681	268.3306	208.8551	290.28055	361.05149	686.644	163.10873	67.69313	270.43769	399.51365	365.04348	305.34311	269.1714	150.24643	368.7014	228.93745	30.57173	113.314	33.4811	160.21579	23.00002	280.4197	306.20698	322.28807	302.6836	601.0126	345.30458	303.0277	296.76263	209.3247	179.395
ENSG00000178947	338	376.485	384	342	390	382.376	334	463.358	469	788	272	92	355	437	444	465	340	208	427	422	60	122	57	146	22	234	265	330	248	1075	438	348	300	488	350
ENSG00000178950	2328.0443	2543.11056	3006.24635	2304.00203	2449.28511	2609.06502	2224.03454	3320.40865	2524.19484	5158.15312	1534.48862	529.23881	2081.36119	2552.06773	2528.45854	2334.30015050783	1698.44924	1082.05333	2666.03885	2941.2117	323.99957	1397.00438	550.00007	1289.49392	178.00001	2207.01473	2427.00291	1981.20734	1771.66001	5193.43288	2429.4044	2514.19443	1876.40411	2967.26462	2207.00818
ENSG00000178951	890	983	1132	919	969	1077	684	992	851	1547	593	228.0004	666	878	867	937	770	400	960	781	101	696	297	684	92	739	754	673	501	1739.001	794	1201	905	1095	788
ENSG00000178952	10573.95984	9993.99721	10805.9687	10388.00545	6672.00044	7101.99542	10108.03766	15241.9935	8838.9951	17144.0257	6582.99821	2605.00028	9187.99888	10091.0036	9897.0024	10290.9952	8881.0024	3051.00212	7295.99664	12347.03363	1391.99614	6767.0014	2625.9953	8052.00244	1117.0005	8967.00347	10240.02828	9021.0026	8718.99781	24270.9744	10841.03123	11467.9807	8812.00069	12116.00084	8621.9958
ENSG00000178965	2	1	1	0	0	0	0	0	5.5187	3	2	1	3	6	0	1	1	0	2	0	0	1	0	0	0	1	0	0	0	2.78156	0	0	1	1	2
ENSG00000178966	923	1103	809	929	1037	1144	772	1207	949	1595.999	427.9999	184.9996	887	707	714.0005	679	668.0002	388.0003	1175	1162	134.0003	364.0001	137.9999	479	77.99999	887	956	943	1212.001	1777.99	1014	959	992	949	831.99
ENSG00000178971	822.00026	912.00565	967.33232	752.16659	759.16284	802.56476	763.000213	1197.12702	985.67532	1989.15283	506.00031	215.00001	660.1601	1118.21465	1086.34904	1006.51999	647.11341	568.28196	1184.30483	813.12526	90.000016	496.0003	192.00291	514.0002	83.0034072	685.33742	797.00035	678.17624	621.351031	2043.28643	1070.42564	1018.86156	738.00019	915.46087	690.00085
ENSG00000178974	1305.9964	1363.0025	1316.9959	1402.00001	1795.9968	1892.9961	1647.00419	2557.9993	1931.0006	3652.002	1121.9998	414	1582.00105	1635.99951	1313.99761	1849.9968	1845.99551	783.0005	1787.99831	1546.0009	168.00005	497.0002	198.0002	638.0003	112.000166938	1510.00436	1735.0014	2165.00281	2587.0041	2911.00106	1419.0009	1296.002	1416.9956	1473.00104	1194.99958
ENSG00000178980	4398.43468	3262.99757221925	1435.02424	1608.080699	3007.25322	2171.3676694537	1806.359457	2785.55527	3040.52622	5540.81192	1331.17289	524.18198	1859.19096	2259.90024	1898.31819	2489.33715	2656.4448	2482.001442	4650.28911	6010.20075	656.0002092	2602.06189	995.99965	5489.010103	844.99996	3501.99681	4305.82548	6238.94109	6787.0193	9271.89926256759	4353.93748	5574.41642	5898.0020215201	4907.38336	3429.00424
ENSG00000178982	3854.499	3086.50103	3581.58787	3718.146491	4847.09059	4175.4973	4090.81517	6069.05238	3660.914	6795.11527	2391.67942	927.00041	3469.00483	3650.15570056376	3461.61756	4231.50057	4147.33254733417	2177.00319609918	4436.99854	4619.99667	502.9999409	2168.1910079	872.500273	3119.99566	440.99967	4145.00193	4583.02231	3798.49711	4200.998533	8504.52129	3715.9972659286	5173.58939	4628.49798701259	4158.49979	2948.999227
ENSG00000178988	2928.998	2969.996	2920.002	3350.996	3001.005	3216.999	3220.996	4856.001	3026	5230	1648.995	617.0002	3047.001	2889.999	2909.003	2855.999	2783.005	1185.997	3170.998	3460.998	459.9999	1630.998	629.0003	1935.002	278.9998	3096.999	3596.002	3061.002	3361.001	7049.003	3376.003	2739.995	2377.001	3318.005	2640.003
ENSG00000178996	1116.00014	1378.00438	1257.00504	1173.00253	970.00031	1173.99597	1064.9997	1580.00395	1834.00131	3463.9987	579.0001	222.00019	948.0001	1062.0001	1073.99981	971.99953	757.99981	637.0003	1736.99905	961.99948	114.99999	600.00009	205.9997	603.9998	89.000016	1216.9952	1315.00105	1169.00331	1254.9969	2982.00181	1492.99866	1303.0022	1122.99929	1282.99942	1050.99965
ENSG00000178997	4.000003	5.88986	6.00148	4	14	5.00223	2	13.45539	6	23.54191	2	2	2.001	7	14.00144	12.51799	8.00023528	3.10085	1	6	0	8	1	4	0	6	3	6	7	30.00003	3	12.00565	11.0089498	8.27665	5
ENSG00000178999	3486.00383	3282.99994	3387.99934	3211.00233	3138.99614	2957.9948	2677.0017	3762.03717	2734.00469	5085.4455	1338.00044	537.999947	2057.0008	2668.00013	2594.46362	3125.00267	2815.00027	2284.99925	5234.00183	3820.00264	492.00047	1938.00125	768.00039	2279.01378	325.99969	2775.99961	3217.99608	2595.00435	2424.00291	7304.00127	3297.00076	4612.99894	3556.00152	3710.99727	2541.00452
ENSG00000179002	0	0	0	0	0	0	0	0	0	3	0	0	0	1	0	2	0	0	0	0	0	3	0	0	0	0	0	0	0	0	0	0	0	0	0
ENSG00000179008	90.00002	140.00037	42.000005	65.99999	48.99999	33.999997	46.00005	91.00003	102	178.99989	38.00004	23.000039	101.00001	75.99998	78	66	42	12.000013	32.99997	89.00004	13.00002	4.999995	1	6.999996	0	69.00004	84	96.99996	92.99995	215.00012	117.00009	61.99998	48.00004	68.999986	54.000002
ENSG00000179010	18945.03719	17824.98885	18923.9855	18772.98498	17935.0084	18210.0348	17769.0438	26919.003	16005.9724	28632.0399	8191.99572	3277.00224	16313.03629	15642.0103	14845.9744	17275.9887	16810.03918	6902.99744	17065.0094	21932.99855	2667.9949	10071.00082	4145.00211	11760.99735	1781.0010117588	18209.0003	21510.0377	16612.9997	18664.00185	39450.0328	19088.955	16785.9542	13628.98689	20246.6118	15743.04118
ENSG00000179021	1725.005	1983.0006	1584.998	1806.998	1799.002	1714.001	1595	2422.999	1837.998	2913.997	884	374.9998	1686	1352.0019	1139	1679.004	1865.0044	864.0004	2250.997	1874	280.0005	899.0004	334	1299.0018	174.0001	1641.997	1954.996	1906.996	2450.999	3449.002	1625.0034	1544	1663.997	1641.998	1337.0024
ENSG00000179023	5	4	2	7	3	4	4	2	9	27	3	5	1	4	5	3	5	2	4	2	0	2	0	1	0	1	1	2	4	8	7	1	3	6	4
ENSG00000179029	590.99938	618.0000065386	454.019	447.0502	601.0546	536.00768	495.03599	763.00055	562.39431	947.35002	225.06925	94.00006	393.021516	596.13695	466.18351	639.01516	638.09148	293.99993	783.08824	383.00031	55.00003	270.35713	97.9999244	371.99998	64.00003	329.00007	403.12953	542.08294	453.04705	1599.00931	836.00028	493.00031	405.00021	689.99965	501.999464
ENSG00000179031	0	1	0	0	0	0	0	0	0	0	0	0	0	0	0	0	0	0	0	0	0	0	0	0	0	0	0	0	0	0	0	0	0	0	0
ENSG00000179038	0	0	0	0	0	0	1	0	1	3	1	0	2	0	3	0	0	0	0	1	0	0	0	0	0	0	0	0	0	0	0	0	0	0	0
ENSG00000179041	1174	1041	1122	1025	796	800	772	1272	752	1652	420	182.928	675	976.952	914	825	718.983	432.919	928	1234	142	738	301	707	116	1022	1190	1009.91	860.994	2020	805	1465	1155	1203	849
ENSG00000179044	7.000000085124	6.00000216202	7	2.0000042946	10.00000501319	1.999997	13.0000057948	18.00003240006	12.999997643	28.9999807262	2	1	3.99999671612	21.000013	17.000000710252	6	3.99999752384	1	2	36.000004	3	3	0	4.99999833604	0	10.000005	8.0000051559	19.99999	12.000003	40.00003	18.000004	4.999998	2.99999997499	16.000009	1.000000482099
ENSG00000179046	6	2.03788	2.02107	7.05908	8.15196	6.04703730783	8.0133	3	5	13.17856	1.06329	3	4.13016	8	5.32195	2	6.142261	0.936582	2	1	0	3	1	3	0	5.02685	3.04632	1.52957	1.09896	9.00336	5.25192	0	4	1	0
ENSG00000179051	5290.503	5926.998	6511.498	5643.998	4600.497	5088.502	3329	5134.996	3963.99659	7982.995	1847.5049	726.99966	3136.495384186	4432.99668	4345.5	5096.503	3955.003	2604.99800420896	5922.003	5518.995282442	614.9996	3522.004	1367.99551	3403.49886	518.0002988	5026.504	6045.501	4947.498	4449.999	13993.954253	6301.003	6635.504	5030.497	6827.99800338601	5068.504
ENSG00000179055	0	0	0	0	0	0	0	0	0	0	0	0	0	0	0	0	0	0	0	0	0	1	0	0	0	0	0	0	0	0	0	0	0	0	0
ENSG00000179057	1	2	1	3	6	3	0	6	2	3	3	2	4	9	9	3	0	3	6	3	1	2	0	2	0	0	2	0	3	6	2.999999	3	5	2.999996	1
ENSG00000179058	1.999999	1.999995	0	1	2	4	4	3	1	2	2	0	0	2	3	4	6	0	0	0	0	0	0	0	0	0	2	4	3	9	1	0	2	1	2.000003
ENSG00000179059	13.1765	6.13811	6.01636	15.7309	9.73154	8.38189	6	9.00287	3.58988	19.1366	5	0	6.80797	9.21052	12.4254	13.0612	11.6732	4.06103	7.09997	13.0373	1	5.00462	1	2	0	9	9.00426	3.24409	8.00201	24.5591	15.0047	10.001	4.04155	2	5.01622
ENSG00000179071	24	18	10	20	15	12	31	42	63	121	22	4	27	36	31	19	8	6	5	42	7	10	3	6	2	47	50	43	56	58	29	11	7	22	13
ENSG00000179073	0	0	0	0	0	0	0	0	0	0	0	0	0	0	0	0	0	0	0	0	0	0	0	0	0	0	0	0	0	0	0	0	0	0	0
ENSG00000179083	3	4	4	2	3	0	2	3	8	3	2	0	3	4	1	2	6	1	2	3	0	1	0	2	0	6	9	1	6	19	20	1	1	1	2
ENSG00000179085	1152.0035	664.9997	924.0001	964.00021	1615.0042	1285.0009	1011.99988	1773.9986	1070.0002	2010.9987	700.9996	262.00007	845	885.9999	832.9998	1870.9955	1664.9968	456.00038	755.0004	1178.003	114	912.99969	384.9997	1590.99477	258.0003	803.99998	936.00022	1202.0027	1039.0005	2871.0029	1048	1399.002	1174.99762	1378.9987	907.00021
ENSG00000179088	0	0	0	0	3.000002	0	0	0	0	2	0	0	0	0	0	0	0	0	0	1	0	0	0	0	0	0	1	3	0	0	1	0	0	1	0
ENSG00000179091	6006.0044	4691.00259	5605.00226	5571.00385	5334.99788	5221.99536	5327.995	8329.99806	4337.00433	8816.99894	2982.99887	1109.9978	4160.99772	4690.9963	4577.00042	5890.99673	5302.00515	2406.00096	4972.00393	5428.99739	595.9999	4677.99596	1857.0039	6416.00348	987.0005	4167.00023	4938.00007	4248.00307	4134.00008	11091.96209	4586.9954	9085.99773	7117.99971	6572.00155	4743
ENSG00000179094	812.99969	821.000310021473	1041.00042	791.99965	813.99967	869.99965	712.00018	1175.9989	807.00016	1665.09149	447.00037	165.99989	632.99976	871.01006	878.00039	875.99963	656.99951	563.00003	1193.9963525913	988.99977	117.000136317	530.000083	204.00047	499.000300010396	56.000007472	833.999793	899.999570009808	760.00002	585.00026	1908.46691	952.99956	891.99975	708.999553	940.99995041	721.999866482
ENSG00000179097	2	4	1	2	3	2	1	2	1	6	3	0	3	0	2	3	3	1	1	5	0	0	1	0	0	0	1	0	2	16	6	2	2	1	0
ENSG00000179101	0	0	2.04282	1.02446	3.07466	8.32497	3.12041	2.04201	2.06039	3.0761	4.07529	1.01846	2.04414	4.12971	3.07108	0	2.03481	4.07635	4.07268	4.07066	0	3.09091	0	3.06687	1.02355	4.04725	0	3.07878	6.09089	6.16576	2.04056	3.06311	3.04256	0	1.02175
ENSG00000179104	654	914.0001	715.9999	684.0003	424.0002	462.0001	439.0004	729.0008	658.9999	1145	268.9998	145.00042	520.0002	523.9997	568.00046	588.0002	479	317	813.9996	750.0003	95	381.00003	142.999997	459	57.00003	418.9995	396.00031	458.0002	493.0004	1874.9955	938.9998	743	691.9995	825.9996	661.0005
ENSG00000179111	91.9999	69	76	71.9999	57	55	53.99991	111	71	138	27.00003	3	33.00001	84	80	86	75.99999	14.999997	21.99998	45.00001	7	52	12	48.00001	8	23	25.00003	45.99996	30.99992	154	78	79	38.99994	88	65.99996
ENSG00000179115	6723.00023	5972.0014	7567.00467	6615.0027	5775.99895	5583.99947	5255.00333	8150.00271	4937.99761	9323.00032	2721.99748	1068.00424	4002.00175	4938.00368	4906.00331	6327.00166	5360.00165	2635.99797	5581.99945	7468.9984	778.00016	4544.99911	1865.99693	4743.00403	717.99994	6215.00254	6985.00347	5102.00044	4765.9984	12608.96967	5427.99925	9310.9966	6594.0045	7568.99813051231	5403.99913
ENSG00000179119	1855.0035	2417.9973	1960.00141	2159.003	1473.9975	1655.0015	1422.0006	2132.238	1558.5954	2578.0484	926.00017	373.34203	1635.0031	1564.97161	1454.2252	1629.36271	1231.00484	903.9997	2455.0031	2150.5566	253.9998	1018.00007	420.9697	942.99994	137.9998	2006.99627	2376.9996	1615.94	1848.00347	4265.0198	2193.0042	1920.0021	1625.0047	2078.48403	1710.3291
ENSG00000179131	0	0	0	0	0	0	0	0	0	0	0	0	0	0	0	0	0	0	0	0	0	0	0	0	0	0	0	0	0	0	0	0	0	0	0
ENSG00000179133	15.00001	15.99999	16.00003	12	23.00003	23.99998	25.0000442	18.99998	27.00001	45.00002	15.00004	5	15.00001	31	22.999974	12	14	10	14.99995	18.00005	1	2	1	5	1	16.00004	22.9999561	16.999992	26.00004	19.999965	11	16.99998	15.99998	10	9
ENSG00000179134	4844.06585	5420.03007	5873.14723010612	4921.39625	4565.96442	5167.21234	4324.8172	6458.02597	5568.25208	10838.739965754	3798.47906	1426.06616	5078.12257	4869.2953	4874.22992	4793.14203	3638.6359	2883.06932	6683.31609	6511.17567	804.00779	2798.04402	1119.02041	2627.05067	374.03681	5615.98711	6041.55755	4953.09969	4619.29947	12528.08262	5387.2898	6006.11452	4852.3972	5663.5349674	4256.22771
ENSG00000179142	0	0	0	0	0	0	0	0	0	0	0	0	0	0	0	0	0	0	0	0	0	1	0	0	0	0	0	0	0	0	0	0	0	0	0
ENSG00000179144	0	0	0	0	0	0	0	0	0	0	0	0	0	0	0	0	0	0	0	0	0	1	0	0	0	0	0	0	0	0	0	0	0	0	0
ENSG00000179148	30.99996	35.99999	26	36	36	35.000021	41.99995	72.000007	38	81	16	8	9.99999	67.00003	35	28.00002	33.00005	25.99998	43.99997	40	5.000002	29.0000127255	6	20.00001	4	18.99998	25	30	27.99997	91.00001	44	49	40.00005	57	34.00001
ENSG00000179151	3296.99605	3667.00141	3918.00038	3760.99742	3127.00226	3503.03725	3289.002725	5251.00032	3555.99459	6789.06678	1988.99553	813.00017	3120.99678	3211.9960116	3392.01972	3229.00403	2604.02577	1894.0009498675	4254.99526	4495.00432	559.00025	1900.9977	769.99911	1977.9953	327.99964	3981.00097	4517.99707	3224.99913	3309.00364	8030.00177	3808.00184	5005.99728186814	3831.99847	4046.99878	3190.99623
ENSG00000179152	1310.00063	1549.0036	1171.00779	1285.99956	1473.9444	1376.9999	1024.97904	1542.97049	1439.00283	2431.01129	779.0074	341.99957781	1358.5332	1421.00025	1271.00049	1205.0946	1298.19562	414.99958	1308.00064	1488.00068	187.99991	520.00096	185.99998	688.99976	94.0000154	1222.9994509565	1325.99921	1281.00022	1585.00038	2943.0013000466	1566.98675	947.99991	1007.0517	1350.00015	1081.0009
ENSG00000179157	0	0	0	0	0	0	0	0	0	0	0	0	0	0	0	0	0	0	0	0	0	0	0	0	0	0	0	0	0	0	0	0	0	0	0
ENSG00000179163	1798	1985	1741	1691	1151	1402	1113	1783	1427	2691	759	307	1244	1365	1390	1681	1487	910	2325	1572	189	996	411	1274	176	1373	1661	1368	1371	3799	1707	2057	1677	2124	1605
ENSG00000179165	5	1	3	5	8	3	2	6	2	0	5	1	3	10	3.999997	1	2	1	0	3	1	1	0	3	0	4	0	3	5	7	3	7	3	8	1
ENSG00000179168	15	25	8.999997	12.000019	20	23	24	20.99999	21.00003	48.00004	12	7.000003	22	37.00004	20.999972	17	17	12.99998	23	11.9999938	4	12	6.9999953	7.999996062	1	16.99996	10	16	21.99998	45.00003	12.9999984	29.00005	21	15.9999775	8
ENSG00000179170	0	0	0	0	0	0	0	0	0	0	0	0	0	0	0	0	0	0	0	0	0	0	0	0	0	0	0	0	0	0	0	0	0	0	0
ENSG00000179172	0	0	0	0	0	0	0	0	0	0	0	0	0	0	0	0	0	0	0	0	0	0	0	0	0	0	0	0	0.500021	0	0	0.500097	0	0	0.500024
ENSG00000179178	0	0	0	1	0	0	0	0	0	0	0	0	0	0	0	0	0	0	0	0	0	0	0	0	0	0	0	1	0	0	0	0	0	0	0
ENSG00000179195	5988.63792	8011.69959	7060.54020019278	7063.37904	5244.6212	6153.63734	6451.24988	9657.2561	7049.78416	12919.6924431583	3979.37673	1711.14315	6815.8595	7102.22583	6440.28370061406	5610.92351	4583.71248	3431.63085	9182.50731	7781.40786	1051.38876	3249.3271	1246.41394	3625.09291	534.99991	7007.62006	7935.997	7318.29845	8011.86581	14494.23304	7544.67319	7473.71881	6779.22447734345	7133.22193648	5979.8166
ENSG00000179213	0	0	0	1	0	0	0	0	0	0	0	0	0	0	0	1	0	0	0	0	0	0	0	2	0	0	0	0	0	0	0	0	0	0	0
ENSG00000179218	21830.38317	22957.02626	26866.9704	26606.00037	15627.03724	17996.97657	19196.04805	28459.05242	26343.04736	48431.32631	15484.98153	6259.99536	23646.00322	24178.03035	24831.9908	23729.50504	20752.95221	8779.99576	20076.00642	25743.00773	3047.99589	13663.02062	5342.00246	16212.95949	2419.9962	17586.99302	20003.98048	20534.04477	18606.05979	44114.97502	20425.04329	21841.9813	16998.03652	24491.9821	18519.9576
ENSG00000179222	11272.2321	11164.84675	10626.2192	9699.01774	6974.79178	7583.5498	7638.01017	11925.26228	9078.2805	17301.547	5419.06211	2208.99779	8088.35007	7176.7038	7363.98915	7936.08919	6436.54208	6476.01947	13739.10727	11230.14414	1276.00566	6484.26017	2585.2852	6162.9971	970.99957	8578.56175	9708.09304	6789.7027	6740.10733	33769.51561	15924.4524	12110.94727	9145.23578	14187.0745	10259.71211
ENSG00000179240	213.34516	258.86371	204.11951	183.059	307.00139	258.23689	132.48991	237.9767	419.98323	754.16332	212.4163	69.0343	221.10938	465.97694	341.705	270.01158	227.72873	78.12355	181.03131	173.7015724	28.99997	88.75954	38.00001	114.122951	17	161.39608	186.72798	327.56412	268.8794	539.73691	257.49493	194.56481	200.09267	198.6954	180.78335
ENSG00000179241	912.99964	1053.0001	1049.0001	1038.9996	881	885.98136	893.99989	1380.98932	1185.99649	2047.99507	697.00356	306.0005	1014.00033	1048.01606	991.99963	1107.99336	937.99165	532.99965	1276.0577	1120.99348	130.00013	500.99956	224	658.99995	84.99999	993.99981	1070.00041	1025.00023	985.0004	2473.0038	1179.00117	1039.00048	842.00007	1088.003831	827.00021
ENSG00000179242	62.5527	98.88016	175.341	142.845	53.6528	68.1323	299.7447	422.8959	96.5311	176.0000426	57.03441	20.8477	65.7785	87.72318	101.467	95.75509	43.90804	31.663	81.9646	24.5348	6	66.1742	25.0247	58.3438	4.72074	20.8375	34.641	25.2831	25.09149	66.50942	31.4139	143.6266	118.591	89.7492	72.00364
ENSG00000179256	0	1	2	0	0	0	0	1	1	3	0	0	0	0	0	0	0	0	0	2	0	0	0	2	0	2	0	7	2	2	2	0	0	0	3
ENSG00000179262	7340.07898	6893.03418	6679.42061	6430.00506	7130.23397	7119.00185	6900.0144	10139.00485	5892.16367	10801.6291	3630.00158	1476.99977	4558.02892	5494.19189	5368.04776	8075.0842	7048.99624	2988.19671	6344.01256	7001.99499	767.00056	6739.0019	2678.99659	8307.99466	1241.00011	5781.99289	6453.00064	5878.09084	5546.9979	17388.17391	7771.9994	10372.00037	8269.0296	9065.00179	6724.00549
ENSG00000179270	0	0	0	0	1	0	0	0	0	0	0	0	0	0	0	0	0	0	0	0	0	1	0	1	0	0	0	0	0	0	0	0	0	0	0
ENSG00000179271	3269	2171	3046	3267	3232	3114	2975	4213	2649	5193	2044	757	2653	2557	2556	3469	3252	1219	2634	3506	341	2195	931	3307	466	2819	3250	3098	2853	5874	2258	4533	3735	3515	2367
ENSG00000179277	0	0	0	0	0	0	0	0	0	0	0	0	0	0	0	0	0	0	0	0	0	0	0	0	0	0	0	0	0	1	0	0	0	0	0
ENSG00000179284	9.01243	7.00451	9.03085	8.0028	12.02521	18	5.00349	12.0155	20.0169	35.50723	2	0	5.00761	17.0414	14.0606	21.13743	9.02628	1	4	6.00043	0	5.0442	0	3	0	3	8.00681	4.00634	2	11.0167	2.00397	27.21478	20.2298	5	6.0016
ENSG00000179292	9	11	9	10	15	18	28	39	22	23	13	4	11	16	31	23	13	2	6	5	0	3	4	4	0	12	9	7	4	29	13	10	16	17	3
ENSG00000179295	7594.03709	10943.511	9552.9920132	9284.02053	5750.0043	7059.99618	7717.98702	11636.96362	7164.93658	13137.2128	3522.99963	1505.99575	6816.9978	7217.55025	6761.52106	7192.87565	5545.00386	3989.99646	11333.0082	10272.99964	1432.99602	4833.9398	1848.999	4770.98351	719.0001	9161.753	10059.6612	7278.9843	8427.59768	19908.6111	9595.95484	9439.52821	8166.00327	9696.99516	8090.99954
ENSG00000179299	0	0	0	0	1	0	0	0	0	2	0	0	0	0	1	0	0	0	0	0	0	4	0	0	0	0	0	1	0	2	1	0	0	1	1
ENSG00000179300	0	0	0	0	0	0	0	0	0	0	0	0	0	0	0	0	0	0	0	0	0	2	0	0	0	0	0	0	0	0	0	0	0	0	0
ENSG00000179304	441.50138	231.30121	256.8375	200.213743	486.390132096384	431.02182	272.4387345817	284.6015	445.97518896685	586.8715	378.0466	171.0436	425.4280135177	382.94058	288.43147	577.3357	508.544630057676	148.881509684	193.74275	336.50398	21.66946	269.33824	83.47057	299.9684846	57.74037	289.094804	258.32204178	244.16198	344.86723	951.31489	293.1925775	413.141534	371.14444	401.792740744	314.65478
ENSG00000179314	1113.12109	1375.38758	1259.89483	1032.84309	639.0308	962.58311	1104.603241	1698.32931	1148.68871	2197.95712	701.9998	250.9996044	914.3635980964	1099.108	986.35002	1000.7094445397	696.65156882	711.09423	1759.40566	1417.28082	148.00001658181	640.22447	238.99999014	625.48416	100.999938768	1021.7997	1137.1531	859.43476	856.2617	2675.633592	1242.36582	1428.66601	1057.78338093627	1431.13788	1048.04921
ENSG00000179331	188	293	286	295	303	337	281	394	359	601	171	63	282	410	333	269	269	130	368	322	43	138	42	145	14	241	341	286	338	485	219	322	324	232	192
ENSG00000179335	847.29316	892.51305	940.354488183	829.086747	1109.469439	1106.045973	1133.0013	1584.31595	1275.44940585	2592.30002	722.07873884	268.013525	860.976467	1356.25519092223	1228.359665	1240.176992	1020.97644	587.523995	1225.3212	1082.032933	132.999985	663.001699	260.00519794	800.90033	121	942.0968	1132.99977	1179.076552	1153.245962	2182.28899	1135.81576	1324.1056371	1173.04279	1155.20652	778.09374
ENSG00000179342	0	0	0	0	0	1	0	0	0	1	0	0	0	1.00198	0	0	0	0	0	0	0	0	1	0	0	0	0	0	0	1	0	0	0	0	0
ENSG00000179344	567.99985	493.99961	569.99195	564.0004	662.0005	653.99965	509.99987	806.00037	661.00021	1074.9995	428.99999	186.0001	638.0003	561	585.9999	607.9995	572.0001	167.99999	307	705.00021	100.00007	308.00028	129.99979	414.00011	72.00004	485	630	449.0005	395.0004	964.9999	456.9997	752.00037	664.00015	601.00041	449.99397
ENSG00000179348	866	894.9998	758.999687846	593.0005	647	700.99956	658.9986	959.999650961	760	1664	476.00019	182.00001	677.9997	725.0003	783.0010445747	553	485.99985	525.0002	1084.99994	925.0004926	115	448.9995	164.00001	499.0003	68	1036.999	1153.99922	685.99979	556.9999	2287.00368	1086.9999	798.99996	588.0005	1019.99998	706.0003
ENSG00000179361	2426.99517	2557.99521	2861.98997	2502.99327	2232.00407	2454.07058	2338.99746	3425.00543	2854.98304	5519.50996	1446.00266	595.9728	2083.95559	2726.38127	2448.86676	2639.96849	2193.70296	1258.00219	2918.0028	3205.99339	389	1470.00371	594	1664.1524	235.9999	2405.00229	2605.00031	2331.97442	2260.02395	6081.97456	2833.05516	2992.98374	2449.47005	2953.99688	2309.09099
ENSG00000179362	3.00027	5.00036	5.000217	2.00016	4.00026	5.117252	9.0004017	9.00085	7.00024	13.0002	1	1	2	7.00026	15.00059	4.000418	5.00027	3.00022	3.000579	7.0002	1.00037	2.00014	0	3.0003	1	2.000315	3.0001	3.00084	8.00086	20.0063	8.00029	3.000298	2.00024	11.00101	5.00063
ENSG00000179363	31	22	18	21	16	13	22	25	19	16	6	6	14	20	13	27	36	6	26	29	5	28	13	32	2	13	12	19	13	50	22	26	20	20	17
ENSG00000179364	1590.04826	1662.07923	1830.92187	1525.24903	1894.22141	1966.59704	1535.52084	2192.99521	2309.0036	4564.17095	1526.45274	533.39262	1659.05261	2298.2855	2172.1193	2097.23338	1715.54469292	527.99978	1341.06951	1864.99732	217.000189	683.51743	308.015385	752.14908	107.99993	1253.69155	1343.23229	1412.2713	1289.04979	2680.1236	1294.04597	1982.3533	1488.3365	2229.03438	1552.06531
ENSG00000179381	0	0	0	0	0	0	0	0	0	0	0	0	0	0	0	0	0	0	0	0	0	0	0	0	0	0	0	0	0	0	0	0	0	0	0
ENSG00000179387	2496.00171	3598.001879	2484.00283	2721.99988	1834.99809	2039.00318	2333.003154	3463.00391	2410.99585	4236.00461	1398.00454	570.0001213778	2682.99998	2087.00029	2131.00491	2384.00084	2138.99814	648.00016	2066.998431	2627.00337	333.99966	1356.99634	468.000037	1646.99761	231	2077.99882	2398.00041	2210.00102	2453.00149	5797.00413	2848.00278	1625.00377	1569.000802	2829.00489	2469.999852
ENSG00000179388	30.99997	27	21.00717	21.9999948	27.99999	14.00002	21.99996	24	16.999968	26.00476	16.99998	11.0000000647348	13.999961	30.01054	18	25.99999	5	7	7	13	1.999997	13.999991	12	18	5.999997	19.00001	20.999952	27.00002	14.000027	40	15.000029	21.000047	21	19.00454	11
ENSG00000179397	28	23.999991	25.99999	32.999994	35.00002	14	35.00006	27	44.99996	60.000036	27.00001	6	32.99997	40.999963	32.00002	27.99996	27.99998	7	5.999999	15	3	10	2	8	1	25.000036	18.00004	43	34	62.99999	33.999994	21	13.000016	20.0000225	19.999998
ENSG00000179399	98	170.00044	145.00012	131.9995	81.000017	115.99999	173.00002	241.9997	154.0002	338.99987	70.99996	40.00002	104	126.00008	154.00011	120.99996	99	77	234.9998	250.9998	32.00001	76	25.00004	82	9	95.99999	123.99993	140.99997	165.00037	330.00043	171.0004	199.00011	177.99988	179.00003	118.99957
ENSG00000179403	1064.00039	857.99942	1309.00088	1040.9996	970.00036	1156.9998	1020.00011	1576.00018	1123.99961	2192.9989	583.00014	199.99995	824.9995	1003.0004	1127.00055	1288.00024	917.99961	648.00023	1252.00029	959	114.00003	681.00002	312.0002	850.9996	118.99994	855.99991	1041.00043	1115.0003	770.99969	3340.9998	1307.00039	1158.0008	730.00033	1238.00045	813.99964
ENSG00000179407	0	0	0	0	0	0	0	0	0	0	0	0	0	0	0	1	0	0	0	0	0	1	0	0	0	0	0	0	0	3	0	0	0	0	0
ENSG00000179409	4090.0015	4054.996	4051.00163	3565.00161	2872.0043	3313.00298	2982.99882	4574.99587	3271.9978126754	6366.0016	1952.9986	715.00036	2897.004	3159.0039	3355.9984	2853.00239	2156.0016	2422.99629	5565.9981	5123.00247	616.99959	2298.00481	965.99949	2322.99857	344.00021	3821.00260001708	4333.99852	3263.9964298	3094.9953	8849.0012	4150.00018755216	4475.0047	3339.00081	4595.0049	3255.9996153
ENSG00000179412	0	0	0	0	0	0	0.333333	0	0	0.333333	0	0	0.333357	0	0	0	0	0	0	0	0	0.333333	0	0	0	0	0	0	0	0	0	0	0	0	0
ENSG00000179420	0	0	0	0	0	0	0	0	0	0	0	0	0	0	0	0	0	0	0	0	0	0.4999996	0	0	0	0	0	0	0	0	0	0	0	0	0
ENSG00000179431	1278	1109	1314.99643	1080	886	1205	1071	1720.00152	1181	2595	692	273	1017	1126.99591	1045	1314	928	415	983.99968	1282	137	771.0003	316	854.00037	123	1085	1337	1289	1143.99654	3124.00173	1256	1683	1203	1698	1174
ENSG00000179443	0	0	0	0	0	0	0	0	0	1	0	0	0	0	0	0	0	0	0	0	0	0	0	0	0	0	0	0	0	0	0	0	0	0	0
ENSG00000179454	542.17788	794.37828	580.32031	613.20189	530.19642	517.99954	494.20274	733.5052	593.06406	1049.03904	282.25852	95.12176	500.2283	590.17004	488.9057	525.7377	445.431	311.00004	839.54608	509.00329	68.9999	162.00042105333	80.000073	192.03399316	38.00005	507.0382	586.25277	502.00028	583.4623	1297.4213	685.2695	475.9995	446.21694	631.0055	508.15836
ENSG00000179455	4.00139	1	1	3	6.002	3	110.00002	148.99972	5	7	1	1	1	8	0	6	5	0	0	0	0	0	0	2	0	4	4	2	2	4.00059	1	3	3	0	5
ENSG00000179456	951	1332	1142	1037	1070	1084	848	1289	1351	2484	501	201.9996	817	1040	971	964	903	561	1615.001	1229.997	135.9995	530	216.9996	589	91	923	1018	1036	1017	3285.996	1578.004	841	819	1183	897
ENSG00000179460	0	0	0	0	0	0	0	0	0	0	0	0	0	0	0	0	0	0	0	0	0	0	2	0	0	0	0	0	0	0	0	0	0	1	0
ENSG00000179468	0	0	0	0.5	0	0	0	0	0	0	0	0	0	0	0	0	0	0	0	0	0	0	0	0.5	0	0	0	0	0	0	0	0	0	0	0
ENSG00000179476	147.00037	164.00042	119	114.99997	146.99979	148.00001	145.0004	284.00024	225.9996	344.00005	117.99999	46.00004	186.0003	198.00015	170.0003	196.0005	213.9995	79	197.00035	124.99982	14.99996	55.999969	21.99998	76.99998	6	128.99979	133	195.00004	209.0003	412.99998	194.99969	161.000406	171.9996	176	142.9997
ENSG00000179477	62.00001	37.99994	45.00004	42.999984	35.99999	24.99999	39	60.00002	59.00002	93.99996	35.00001323	7	38	24.00002	36.00004	50.000039	55.999906	12.000001	34.00004	72.00002	11.000004	38.99999	7	34.99996	4	44.00004	47	49.99994	43.99995	168.9999	68.000000672658	40.00002	30.00001	58	44.00001
ENSG00000179520	0	0	1	3	0	1	0	2.000005	2	6.999996	1	2	1	0	4	3	0	0	0	2	0	1	0	0	0	4	2	1	2	2.999999	4	0	0	2	1
ENSG00000179526	1332.99961	1073.00007	1437.99653	1229.00001	1293.00015	1304.9992	1558.00341	2444.00379	1205.99942	2551.9991	956.99977	353.99973	1110.00052	1557.00431	1349	1611.99613	1378.99614	516.99974	1036.99982	1364.00062	154.00029	1065.00004	471.99985	1254.99968	182.99968	1078.99991	1165.99971	1316.00036	1109.00081	3490.00488	1471.99456	1903.0036	1517.99608	1719.99814	1227.99975
ENSG00000179528	36	36.99996	31.99999	41	15	12	75.00009	103.0001	57.99996	147	27	5	39.00005	108.99996	81.00008	39.00003	28	24.99999	49	43.99995	2	23	6	23	3.000004	46.99998	58.99995	47.99996	42.000022	72.00002	30.00003	35.99999	33.00003	28.00001	25.00003
ENSG00000179532	122.42333	158.006694058	140.01263	99.002918	208.31102927298	181.16031	87.00002	119.00581158548	201.0829969674	451.7857	100.00522	42.00689661354	93.057636	291.070115	244.19192	206.000007344	150.01654301	47.005298581	96.486117	152.01029	11.999999	54.00003814783	14.000016	45.999985	6.99999705	111.019131283	113.00006	215.00671351	152.003948	392.635927	179.003025	214.03089688	184.015969197495	134.01147873279	99.91121
ENSG00000179542	15.6665	52.8205	12.5121	23.0422	17.7286	5.19042	14.684	11.4726	3.12559	17.5097	9.3979	3.1366	26.2157	15.6428	8.29424	19.7854	24.1738	12.517	27.3152	15.65	1.09249	8.26834	0	14.5593	0	10.433	17.8401	13.5905	21.9711	14.5952	23.0189	10.3782	20.9366	13.6975	17.8021
ENSG00000179546	111.685	109.936	95.4845	88.4981	73.1377	85.1327	83.6121	108.138	88.3669	123.855	44.1414	9.08193	52.3808	84.2649	84.4266	92.4858	81.8893	49.4419	101.083	85.3319	14	86.6625	27	86	10	70.3528	86.3352	86.2283	95.1838	261.403	115.06	144.587	103.006	127.871	101.375
ENSG00000179562	841	952.110144	1017	921	767	837	548	809.545504	808	1709.49919	392	182	748	886	810	823	726	503.89915	1129	1084	130	579	259	569	97	697	756	501	566	1616	775	1097	830	1011.7305	755
ENSG00000179564	1	0	1	1	0	0	0	1	0	2	0	0	1	0	1	2	0	0	0	0	0	0	0	0	0	0	2	0	0	4	2	0	0	1	1
ENSG00000179571	0	0	0	0	0	0	0	0	0	1.00247	0	0	0	0	0	0	0	0	0	0	0	0	0	0	0	0	0	0	0	0	0	0	0	0	0
ENSG00000179580	0	1	1	1	0	2	1	0	4	2	0	0	0	0	2	1	0	0	1	0	0	0	0	0	0	0	0	0	2	0	0	0	0	1	4
ENSG00000179583	5.12243	15.110398	6.06644	7.0087	11.378	17.4201	7.0602	14.0502	24.0564	33.5704	10.0518	1.00758	19.0456	28.1816	16.2562	17.1483	10.059259	3.06782	6.02672	6.01268	1.02362	3.000271	3.022	4.02094	4.17524	8.0549	11.01458	12.0823	6.05087	26.033024	13.0193	10.022466	4.01533	10.3734	7.00682
ENSG00000179588	437.00037	352	401.00003	331.0000604909	350.99961	397.99988	375.00047	571.00011	409.99972	875.99978	340.99973	115.999935	357.99969	455.99955	501	427.831	303.007	213	386	518	51	223	92	222.00035	22	341.00042	366.91983	340.99951	182.282	1042.00245	387	350.99954	244.00032	584	354.99998
ENSG00000179593	23.69006	11	12	15.000001624	19	12	35	45	12.000006512	59	8	5	6	5	14	21.44002	14	11	21.4294	36.00001	4	10	1	10	1	11	12	12	9	39.99996216	17.5278	18.00005	9	18	15
ENSG00000179598	1054.71	939.242	1580.81	1650.91	838.537	787.459	668.329	1095.32	887.608	1545.06	682.845	249.975	876.238	1050.67	961.542	1843.15	1536.88	315.067	737.338	812.112	89.3569	1909	779.335	2488.7	372.687	574.662	650.665	609.119	627.726	1514.69	713.177	2594.49	2011.99	1830.23	1377.88
ENSG00000179600	0	0	0	0	0	0	0	0	1	0	0	0	0	0	0	0	0	0	2	0	0	0	0	0	0	0	0	0	0	0	1	0	0	0	0
ENSG00000179603	37.999993911	28.99996	23.00001	27.000039	12	17	52.99995	72	22.00002	46.999950310617	13.999998	6	26.00001	35.00005	27.99997	16.99996	16.000015	1	16	27.000045	1	28.00005	6	28.0000215	7.000006	16	37.00003	9	11	34.99997	16	16.00001	6.999998	26.99997	20.00002
ENSG00000179604	1057.00350059336	1050.0008	1119.00120628	994.0004	999.9998642	1222.00012	945.0002	1496.001	1099.99560298944	2153.00154	604.0005	224.99979	979.0001	1112.00319	1151.99908	1025.00236	873.9999	607.0004	1384.0031651821	1311.99757017853	151.00005	648.000158268	252.00038	657.9996	108.99963	1210.9987	1304.0005	1015.9996	958.00037	2605.9999	1202.00452	1450.0048	1175.99904	1404.00021	946.9995
ENSG00000179611	1.29327	0	0	0	1.30852	2.58722	0	2.57632	5.39306	2.64189	0	0	0	0	1.31651	2.58564	1.29279	0	1.27949	0	0	0	0	1.31406	0	0	0	2.61357	0	1.29588	1.28052	1.29579	0	1.28329	1.26368
ENSG00000179615	0	0	0	0	0	0	0	0	0	0	0	0	0	0	0	0	0	0	0	0	0	0	0	0	0	0	0	0	0	1	0	0	0	0	0
ENSG00000179626	0	0	0	0	0	0	0	0	0	0	0	0	0	0	0	0	0	0	0	0	0	0	0	0	0	0	0	0	0	0	0	0	0	0	0
ENSG00000179627	145.0004	157.9997	207.0004	163.0001	221.9995	261	201.0005	335.9999	203	475.9996	171	54	198.0004	217.9998	245.0997	195.9998	128.9999	50	111	248.0003	25	61.00002	27	69	11	233.0004	250.9997	258.9996	196.9995	279.0005	139.0266	253.0003	152.9999	222.0003	166.0004
ENSG00000179630	267.54012	351.71491	223.9999	278.00047	254.2506	280.74161	246.00012	402.8705	301.198700012683	522.56948	141.9258	48.99995	258.77226	291.13598	266.62447	246.7649	176.0004	92	306.7599	314.0002	38.00004	82.791	39.99999	116.705	19	180.78414	232.99962	228.47824	279.00014	711.831332	299.759213	295.79555	271.99998	308.00015	238.00031
ENSG00000179632	3334.99758	2949.00032	3830.99821	3342.00504	3613.99577	3792.00071	3920.0031	6095.9983	3166.00401	5764.99841	2231.99957	926.9997	2936.00143	3532.99637	3521.9991	3690.99524	3264.99683	1711.00131	3532.9979	3914.002939	455.99968	2560.99901	975.00021	3141.99828	509.99985139859	3132.00323	3542.99986	3424.99774	3268.99591	7195.00349	3106.0017	5632.999	4445.000142472	4104.00477	2847.9952
ENSG00000179636	0	0	0	0	1	1	0	2	0	0	0	0	1	0	0	0	2	0	0	0	0	1	0	0	0	0	0	0	0	0	0	0	0	0	1
ENSG00000179639	0	0	0	1	0	0	0	0	0	0	0	0	0	0	0	0	0	0	0	0	0	1	0	0	0	0	0	0	0	1	0	0	0	0	0
ENSG00000179673	68	48	77	56	53	98	126	278	93	154	41	15	44	99	131	61	44	8	25	94	13	24	8	22	3	54	63	94	73	85	47	103	58	94	43
ENSG00000179674	0	1	0	1	1	6	2	2	0	9	0	3	2	4	4	0	4	0	1	3	0	0	0	1	0	5	1	2	3	2	1	3	3	5	3
ENSG00000179695	0	0	0	0	0	0	0	0	0	0	0	0	0	0	0	0	0	0	0	0	0	1	0	0	0	0	0	0	0	0	0	0	0	0	0
ENSG00000179698	15.00771	19.1232	19	5	26.011719	22.008366	10.00024	13	29.01199	84.0139	16.00003	10	29.00188	64.003456	65.0136542	17.75495	23.19837	2	13	7	5	9	2	8	0	7	13	20.03654	19.30085	26.009424	17.00003	16.00004	19.99999	9.00058	5.00034
ENSG00000179709	1	1.00225	0	3	0	1.00013	0	0	0	4.00586	2.00085	0	1.97805	0	1.01388	0	0	0	0	0	0	3.00165	0	0	0	0	0	0	2.43273	0	0	0	0	1	1.00043
ENSG00000179715	16.99996	15.00004	15.000008	7	9.99999	23.99995	20.99995	13	17.99998	23.00003	4	0	3	8	15.00002	17.99997	17	4	7.000002	16.99999	1	11.999998	7	5	0	6	10	8	7	46.99999	20.99999	12	14	17	19.00003
ENSG00000179750	465.5749	464.634	405.99325	419.7953	803.7269	885.35553	472.6595	776.59942	634.47143	1070.1283	237.7465	81.77998	410.8479	425.7694	445.7518	468.2413	403.31296	331.6655	661.332	601.8737	64.00001	385.37556	155.89475	434.7653	71.00005	852.807	923.8374	671.4927	779.91586	1953.3438	860.6531	915.712	671.83892	562.6772	403.50311
ENSG00000179751	0	0	0	0	0	1	0	0	1	0	0	0	0	0	0	0	0	0	0	0	0	1	0	1	1	1	0	0	0	2	0	1	0	1	0
ENSG00000179761	14	20.00003	24.00005	21.000046	9.12067	17	15.00719	20	25.000002	42.58474	22	8	16.04058	23.497415	25.99998	25	25.014988	4	11.9999997	18	2	9.9999965	3	5	2	8.074584	9.04056	12	17.000002	40.654605	19	16.00002	16.00001	18.00001	13.000005
ENSG00000179766	4	2.00048	3.00427	1.00096	5	4.00101	0	2	0	6.0007	4	1	4.00035	4.58745	0	8	2.00072	1	1	1	0	0	0	0	0	4	4	2.00013	2.0003	2	10	2	4	1.00098	2
ENSG00000179772	0	1	1	0	0	3	5	0	0	5	1	0	0	1	0	0	1	0	0	2	0	1	0	1	0	2	0	1	0	2	1	0	0	1	0
ENSG00000179774	9	9	14	11	9	7	10	8	16	27	10	2	14	27	22	14	6	3	12	10	2	5	4	2	1	7	10	6	13	28	13	11	14	5	6
ENSG00000179776	1	2	3	1	1	2	4	3	2	3	3	2	1	0	3	1	2.0000018	2	2.00056	2.000001	0	1	1	0	0	4.000001	4	2.000004	1	0	1.999999	2	0	1	1
ENSG00000179796	0	0	0	3.000004	0	0	0	1	0	0	0	0	0	0	0	0	0	0	0	0	0	0	0	0	0	0	0	0	0	1	0	0	0	0	0
ENSG00000179799	0	1	1	0	0	0	0	0	0	0	0	0	0	0	0	0	0	0	0	0	0	0	0	0	0	0	0	0	0	0	0	0	0	0	0
ENSG00000179813	0	1.00327	0	0	0	0	0	0	0	0	0	0	0	0	2.00016	0	0	0	0	0	0	0	0	0	0	0	0	0	0	0	0	0	0	0	1.00008
ENSG00000179817	0	0	0	0	0	0	1	0	0	0	0	0	0	0	0	0	0	0	0	0	0	0	0	0	0	0	0	0	0	0	0	0	0	0	0
ENSG00000179820	830.9812	856.16171	1043.009923	935.04049	771.57483	891.452671	922.01179269	1578.711129	966.52791170867	1698.96945	575.1264	224.00036	732.67940109166	803.01029	837.15952	949.38918	790.065381	416.13521149292	866.03840476973	951.396128596	98.999949374	603.005140042576	244.01654	562.2291	89.0222907180891	715.251841	816.030460045927	864.5920618	687.121600118696	2262.323587	1019.24374904966	1027.5725	702.15194	957.0000333272	698.0254067
ENSG00000179826	1.00205	0	0	0	3.02898	1.00208	2.04426	0	0	3.09976	2.09512	0	1.01125	2.01054	3.00899	0	0	1.01679	0	0	0	1	0	0	0	1.01492	1.01574	1.00188	0	2.02575	0	3.10007	0	2.02336	1.01179
ENSG00000179832	400.01715	477.80694599	581.00099	362.17632	516.51165	593.63971848634	453.00438	771.99992	587.125	1304.49239	400.0321	136.00012	398.424653819691	718.103908733	759.00029	591.8684	356.59558	187.99996	453.44524	439.69297	46.00181	351.00004	149.77014	334.00005	45.000030315494	347.00047	388.0066735	350.005242577	260.000997	965.17378	445.37138	752.00116	561.05011	543.07551	453.99947
ENSG00000179833	1701.00452	2350.999	1666.998152	1505.99518	1716.003138	1851.9953	1635.00119	2274.00183	1616.0009	2756.99887	798.99953	378.99972	1344.00095	1579.99976	1418.99607	1739.001995	1325.00375	851.00018	2531.99962	1693.00272	181	1168.00323	448.000444	1164.99708	166.00022	1557.99841	1646.00343	1432.0024	1494.99894	4513.9993	2279.001409	2058.00176	1744.0041212	1894.004	1671.9992
ENSG00000179841	417.47588	637.579	406	477.079	323.403	420.7054	324.5474	448.83086	403.98234	759.927	183.946	99.8238	390.471	378.2443	374.311	329.137	268.656	205.109	623.436	421.119	73.9552	136.43772	53.72512	167.27869	20	373.0816	458.827	437.13863	484.305	974.553	491.8750344848	451.466	475.491	440.75357	394.953
ENSG00000179846	24.0141	24.0079	18.00366	19.00305	18.99997	23.00001	15.999958	21.00626	16.0156	34.01856	11.00307	1	12.0019	16.00002	36	15	15.99996	4	11.0108	19.00064	3	12	3	12.00342	1	5.999996	14.0553	12	3	27.0038	11.0173	21.00003	22.03903	29	19.99999
ENSG00000179855	215	195	191	175	147	175	278	291	160	277	59	23	86	135	118	157	131	34	83	123	17	85	39	72	9	146	158	145	148	280	128	284	224	230	168
ENSG00000179859	123	151.7221	102.61115	94.0822	186.5638	145.5005	99.6479139	156.909	193.5082	296.241	67.0687	30	119.853217	161.7658	122.039	112.72916	98.999974	62.0866	163.8496	109.928	12.999983	50.4814	26	67.98718	10	107.2242	154.2909	143.2635	167.3938	347.784	129.774	136.8782	115.4239	152.41839	94.6021
ENSG00000179862	265	177	296	245	246	286	144	236	310	601	279	114	398	345	379	381	230	126	239	374	44	151	58	157	30	209	261	214	192	529	203	343	248	369	247
ENSG00000179869	4.00109	3.00186	2	7.00869	7.001666	3.000692	1	2	4.00132	6.04207	4.00021	0	3.999996	6.13466	5.02124	4.02309	5.00144	1	2	1.04229	1	15.0000017	1	4.03847	0	3	2.2058	2.00004	1	4.000659	5.00971	0	4.19125	2.000001	1
ENSG00000179873	34.00069	32.00083	34.01924	23.0013	34.00105	35.0003	23.00042	38.0004	26.0123	58.0156	29.00082	2	28.0009	25.00033	25.0011	15.0017	18.0017	22.00002	59.0035	31.00096	4	12.0001	6.00052	11.0005	5.0014	49.0007	54.00252	40.00151	68.0031	43.00086	8.00019	37.00044	43.0306	24	8.00037
ENSG00000179886	397	305.752	464.5	345.193	354.508	430	411	611.811	300.507	629.948	159	70	290.5	267.445	310	441	318	130	303.51	432.543	48	353	161	379	46	296.5	330.5	314.5	218	1055	349.673	503.666	298.5	543	375.592
ENSG00000179889	1784.09277	1671.62343	1831.03344001632	1661.78546	1581.12800099122	1824.45674175837	1568.25463	2237.54789	1789.57195	2994.64729	919.92979	366.59475	1667.69709028249	1607.96081	1515.75902	1620.21569015062	1444.998094	793.6231945	1891.8197	1787.4037593908	218.969688581	1247.91026027577	463.364463012583	1415.42747007325	209.797480240223	1799.56554	2041.955874	1620.26399	1476.14856	4266.61201	1824.3024	2016.29643	1659.00399484712	1922.15757	1736.12229068068
ENSG00000179899	291.338	266.732	321.133	293.94	354.746	395.121	364.443	547.182	481.828	1008.72	302.919	136.544	426.359	582.645	544.974	418.655	348.594	210.752	497.522	477.739	54.3811	237.482	64.8092	215.684	36.0473	348.251	327.947	346.763	303.202	1133.75	434.288	496.406	360.837	433.944	330.376
ENSG00000179902	0	0	0	0	1	0	0	0	0	1	0	1	0	0	0	0	0	0	0	0	0	1	0	0	0	0	2	0	1	0	2.000002	0	0	0	0
ENSG00000179909	3.00192	9.0149	6.00237	4.003	4.14656	3.00132	1.04427	10.0035	10.0007	9.14667	2.10738	3.01651	8.00162	17.1361	14.0316	6.01429	12.2627	6.00059	9.00349	5.00847	0	8.00604	2.01	8.01754	0	4	5.00819	4.001	9	11.0041	5.00039	6.00403	17.0062	7.01412	9
ENSG00000179912	2073.7023	2255.42869	2093.49843	1970.20504030526	1938.41711	1854.8649577	1895.36079	2722.41723	2240.99672039577	3696.82551	1196.35686	500.23606	1573.29524	2116.6122887	2019.06738	2344.71703	2092.69541	810.46726	2042.85216	2064.36592	276.99957200104	1333.11494001611	494.9997	1455.66648	200.00027	1650.20279	1696.9658705911	1525.83008	1386.45803738806	5238.09955	2514.38147	2399.26722	2114.6108	2809.84083	2303.5236
ENSG00000179913	7	4.999999	12	6.999999	8	10.999958	12	9	11.99996	12.99996	7	1	16	5.000003	2	8.999998	9	2	4	7	4	4	0	6.000003	3	4	6	0	2	10	8	16	12.99998	7.000003	9
ENSG00000179914	1	0	2	0	0	0	1	0	1	0	0	0	0	0	0	0	0	0	1	0	0	1	0	0	0	0	0	0	0	1	1	0	0	0	0
ENSG00000179915	88.0008	129.00090164	118.99996699881	109.000043539521	86.394707	92.1251434	248.999946985	375.00028	30.06832317226	69.4766079533	29.000043373512	5.999998	48.05326708	60.3618038104095	79.15761006335	39.0012336955	39.000359	4	17.99998	151.00078	31.9999820018	12.999991	4.999999906504	20.00001	3.00000054825	19.000051	19.00029591393	15.0003939922	17.000316127164	45.000471	7.0000400185996	99.99989	91.0020800328198	70.7871	58.002732
ENSG00000179918	4843	5142	6744	6619	5387	5904	6531	10284	6074	11943	3563	1429	6639	7149	7014	6698	6043	2157	5159	6460	772	2526	1070	3086	412	5641	6719	4969	5393	12532	5941	6053	4634	5913	4453
ENSG00000179919	0	0	0	0	0	0	0	0	0	0	0	0	0	0	0	0	0	0	0	0	0	2	0	0	0	0	0	0	0	4	0	0	0	0	0
ENSG00000179921	6	1	1	1	3	4	4	17.00001	5	7	3	4	2.999999	2	0	6	2	2	7.99999	9.99999684	1	2	0	3	0	4	4	3	3	14	2	3	1	2	1
ENSG00000179922	423.9996	332.9997	400.0001	360.0003	317.00045	377.9999	247.99967	408.99971	306.0005	745.0003	216.00017	64	270.99959	334.9997	351	416.9997	320	138.00005	320.0002	363.9997	38	233.00025	72.99996	171.00023	45	299.99956	304.99992	298.00009	253.9997	823.00022	332.00048	380.9997	232.99994	458.99989	297
ENSG00000179930	7	21	9	10	7	12	15	20	25	58	31	9	12	34	26	17	1	18	46	41	6	6	4	8	0	41	41	23	17	143	78	11	4	17	11
ENSG00000179933	1816.303	1683.831	1614.995	1908.448	2480.638	1853.888	1722.422	2694.844	1996.214	3602.15	1293.929	534.462	1987.27	1585.765	1529.805	2235.844	2409.52	905	1882.366	2205.374	297.9996	599.297	231.9995	1217	198.0002	1710.476	1954.91	2187.516	2469.074	3100.41	1519.081	1982.489	2202.541	1851.389	1457.004
ENSG00000179934	0	0	0	0	0	0	0	0	0	0	0	0	0	0	0	0	0	0	0	0	0	0	0	0	0	1	0	0	0	0	0	0	0	0	0
ENSG00000179938	0	9.17498	1.64602	2.48775	4.41771	10.27	3.52535	2.78678	14.6515	33.0744	8.57531	1.41189	10.1817	15.7523	20.8991	7.39413	7.54122	2.10768	4.46546	3.43931	1.14484	5.30065	0	4.66776	0	1.86291	2.88358	5.61907	5.11798	9.64416	2.89554	5.8878	6.95009	2.56909	1.4288
ENSG00000179941	1082	1445	954	1168	1130	1113	906	1403	1239	2062	611	260	1066	1127	989	1262	1182	542	1551	1001	125	465	192	615	83	854	946	1269	1573	2339	1237	1146	1138	1043	847
ENSG00000179943	524.99985	494.00039	588.00034	464.99995	477.00034	514.99981	508.0003	767.99996	562.9996	1195.00185	484.99972	151.00017	623.00034	671.9999	690.9998	535.99953	416.00041	281.99994	614.99984	629.99986	85.00004	328.0004	118.99982	351.99997	55.00004	509.0002	606.00016	514.99953	513.99995	1138.00338	577.99985	663.0003	442.00017	555.00028	414.00025
ENSG00000179950	3510.21378375	2716.68371	3688.323189	3300.831177	2509.82090144374	2529.88859003085	3452.471983	5153.10751	2380.89911	5159.55781	1441.926040346	560.132696	2190.854214	3030.18256	3102.06110001719	3401.51291	2773.39978	1511.874124	2424.156451	3479.617364	355.041423	2704.524215	979.06071	2867.693506	453.4161480529	2808.7443389056	2755.120722	2612.9365764	2209.444733	6984.80718	2904.71215	4936.84809	3891.65394	3816.50775	2639.531233
ENSG00000179954	8.000003	12.227257	6	12.000001	20.00001	18.07329	9	11	26.999970104151	50.158	8.000002	0	9	32.000044	44	17.999975	11	10	14	13.99995	2	8	2	16.00004	0	4.000005	9.000003	10	8	32.000029	13.00001	10	15.00003	14.00002	18.35904
ENSG00000179958	5730.0035	4136.9976	5315.997	5912.00323646	5996.002375262	5198.0043	4751.99897	8335.0012	5531.99965	11067.9551	3179.99724	1197.00257	5183.9992	5203.9993539625	4988.00482	7089.9959	6904.99633	2065.9999	3708.00189	7204.9962	873.99977	3630.00225	1408.99971	6984.0044	1004.00032	5454.9968	6855.997858131	6765.0016	7761.99526	10446.97	4585.00048	5709.9973	5985.9964	5881.00484	4409.00291
ENSG00000179965	725.0002	642	785.1001	706.0002	697.9998	722.0004	742.8173	1038.0005	845.0011	1778.143	726.0004	247.0002	984.8512	928.5506	927.1257	737.9996	667.9999	400.0001	779.9999	961.5663	89.00003	436.0005	190.0003	578.9407	82	887.9995	1041.0001	979.131	916	1746.0639	631	752.0004	647.0001	793.9994	544.9995
ENSG00000179967	1.07288	1.09616	0	1.09598	1.15993	1.20381	1.17359	2.25732	4.81028	1.12355	0	0	0	1.22773	0	0	1.11284	1.08604	0	0	0	0	0	0	0	0	0	3.49598	0	2.34211	2.13981	0	1.09626	2.25185	0
ENSG00000179978	9.81973	6.6287	16.8571	11.5672	0	37.4513	0	1.33681	76.0999	73.4663	0.006218	18.2587	16.7574	3.15515	25.7487	3.58683	0	12.1779	47.4384	0	8.15838	0	11.4792	5.6643	1.75705e-07	9.0119	37.1541	33.5301	24.9418	14.7664	27.6267	1.46536	0	0.150289	15.676
ENSG00000179979	115.074	254.896	202.042	138.027	157.104	169	105.975	217	234.19	421.129	157.325	57.2957	182.999	205.337	258.352	175.097	137.449	77.0349	225.132	154.029	15	103	35	84.0333	12	193.083	164.032	134.117	111.945	418.049	184.434	151.835	135.898	223.115	198.092
ENSG00000179981	780	941.0001	802	662.0003	494.0003	722	759.00073	1067	681	1224.9999	312.0001	139.00021	506.0003	584.99989	623.99994	661.00001	461.9996	418.0001	1131.999	964.00019	116.99974	577	231.0005	572.0002	83	668	737.0001	620.99954	582.0001	2147	1042	607.99956	475.0002	1072	842.0004
ENSG00000179988	300.99958	309.01745	214.00004	275.00713	385.00023	228.99994	287.43697	444.09246	299.1662	507.15693	198.04684	92.000016	294.1574	345.045	305.00005	313.0457	393.00223	91.00004	204.00209	327.00017	35.00002	170.00004	58.99995	268.00019	37.00003	220.00006	234.99954	349.0393	388.01944	671.0029	337.0004	274.02592	255.00049	327.01175	228.00219
ENSG00000179994	0	0	0	0	0	0	0.204961	0	0	0	0	0	0	0	0	0	0	0	0	0	0	0	0	0	0	0	0	0	1	1	0	0	0	0	0
ENSG00000179997	0	0	0	0	0	0	0	0	0	0	0	0	0	0	0	0	0	0	0	0	0	0	0	0	0	0	0	0	0	0	0	0	0	0	0
ENSG00000180008	1795.0022	2707.1959	1902.691	1993.3535	2428.7061	2205.9925	1595.75200666635	2448.16562	2764.00034	4409.2725	1279.54437	533.0004	1992.36434	2735.39632	2232.04197	2206.27395352798	1964.63886	860.000000012741	2548.69677	1639.99632	198.9998866115	585.99952	232.9998	728	114.00000551211	1602.3335	1692.0002	2177.64168	2238.998	4059.82977	2107.94222	1555.61322	1579.65054	1620.9995	1374.005
ENSG00000180011	1250.519	1502.0058	1264.842	1227.968	844.7257	1004.567	1052.882	1538.346	1149.32923	2212.50089	554.9214	246.5952	940.4243	1143.701	1044.138	1010.7005	813.423	669.5937	1780.56619	1467.06	181	786.7474	307.0001	876.00056	142	984.93654	1150.165	1061.6073	1172.1247	2998.79148	1467.44412	801.85506	693.2832	1623.43993	1184.1574
ENSG00000180015	4.26688	3.18218	7.70968	8.67929	5.86332	15.7114	5.95093	11.4354	12.7037	13.5705	7.66703	0	3.32885	11.1328	4.6931	9.05414	5.33729	2.19009	4.35805	13.2062	0	1.15452	2.39475	7.24079	1.11765	4.39098	5.43157	10.0504	1.06551	10.0137	3.27404	4.51256	6.40384	6.83827	2.15621
ENSG00000180016	0	0	0	0	0	0	0	0	0	0	0	0	0	0	0	0	0	0	0	0	0	1	0	0	0	0	0	0	0	0	0	0	0	0	0
ENSG00000180019	0	0	0	0	0	0	0	0	0	2	0	1	0	1	2	1	1	0	0	0	0	1	0	0	0	1	0	0	0	0	0	0	0	0	0
ENSG00000180035	902.0004	888	1019.00064	826.999960054	669.992	885.000181	896	1369	974	2155.005	554.99936	207.00007	862.001	998.99994	937.9994	900.0008	694	416.999	921.99958	1181	127	687.999	266.0001	748.999	115.000000496218	1037	1307.9999	1078	887.999	2317	978	1200.999	854.001	1189.999014488	852
ENSG00000180042	0	0	0	0	0	0	0	0	0	0	0	0	0	0	0	0	0	0	0	0	0	0	0	0	0	0	0	0	0	0	0	0	0	0	0
ENSG00000180043	0	0	0	0	0	1.18673	0	0	9	12.153	1	0	0	5	5	0	0	0	0	0	0	1.82642	0	0	0	0	1.86996	3.80608	0	0	0	0	0	0	0
ENSG00000180044	251	243	195	172	181	224	133	219	232	339	99	33	179	141	169	218	135	68	163	257	33	153	67	177	16	158	199	254	215	622	315	398	289	298	209
ENSG00000180053	0	0	0	0	0	1	0	0	0	0	0	0	0	0	0	0	0	0	0	0	0	3	0	0	0	0	0	0	0	0	0	0	0	0	0
ENSG00000180061	6	1	3.000005	5.000003	3	5	6	2.999999	7.00199	13.39763	4	1	8.52715	11	9	9.66887	7.000005	0	7	10.09413	0	2	1	1	0	7	1	2	2	20.00067	7.0000032	3	6.00000038	7.66447	4
ENSG00000180068	0	0	0	0	0	0	0	0	0	0	0	0	0	0	0	0	0	0	0	0	0	1	0	0	0	0	0	0	0	0	0	0	0	0	0
ENSG00000180071	99.4924	199.28567	139.48052	112.91763	179.33129	165.26018	147.41686	197.569	200.45726	409.8401	125.27955	49.80232	153.5306	314.7015	270.4913	144.5659	127.29825	52.65989	180.902	168.91301	31.4306	91.58793	32.5794	71.43658	14.8945	153.918	182.59128	165.63481	123.61	370.7683	198.13814	230.77348	213.40713	204.30181	139.89942
ENSG00000180083	3	0	1	0	4	2	0	1	0	2	0	0	0	1	2	0	0	1	1	0	0	1.08628	0	2	1	0	0	0	0	0	0	0	3.07923	0	0
ENSG00000180089	61.00002	78.00002	106.00002	51.00004	98	128	40.00004	78.00005	136.9999	266.9998	66	29.00005	83.00003	163.0001	170	93	88	51.99998	130	88	17	54.00003	19.00003	54	8	52	56.99994	67.00008	47.00003	126	73.99999	126.99994	100	76.99996	52.00006
ENSG00000180090	0	0	0	0	0	0	0	0	0	0	0	0	0	0	0	0	0	0	0	0	0	0	0	0	0	0	0	0	0	0	0	0	0	0	0
ENSG00000180096	132.99999	105	153.99983	117.00038	174.07453	153.99992	177.00396	225.99989	119.10797	219.9996	98.99996	33.00005	95.99991	111.99999	102.99996	206.0002	181.00033	48.00005	100.00008	117.99981	9	164	62.99997	169.00048	25	120.99982	112	120.00007	127.99994	345.000502	137.99959	129.99998	118.9996	178	137.9999
ENSG00000180098	735.999998	605.00015	666.01411	790.05134	1099.84143	911.55441	717.00336	1194.99919185	842.943672	1433.35178042578	539.00076	207.01262	830.0001	807.01129	622.02127	956.06216	1006.05206	373.99961	729.06576	540.0045	71.05354	420.99919	150.99992	698.9556	107.99999	679.00018	759.05793	1034.68603	1081.1251	1545.03473	724.75157	774.99984	813.00214	842.999495	653.99989
ENSG00000180104	2199.9979046	2422.0633	2449.00178	2227.00374	2507.00258	2427.999	1762.04297	2588.00259	1899.00163	3655.9953	1334.99962	515.99993	2008.06399	2518.99443	2288.15982	2138.10873	1814.00686515	1201.99964	2881.00381	2149.99988044492	279.99982	1004.03484	388.99967	994.99933	139.999941	1883.00295	2060.00273	2034.003594	2105.0035	4929.10191	2412.99995	3069.0122	2380.00246	2369.12476	1796.002514
ENSG00000180105	0	0	0	0	0	0	0	0	0	0	0	0	0	0	0	0	0	0	0	0	0	0	0	0	0	0	0	0	0	0	0	0	0	0	0
ENSG00000180113	12	19.000004	16	11.000023	35.99996	25	12.000017	17	33.99998	107.00001	12.999996	3	12.99998	47.99998	26.00002	27.00002	31.99999	7	10.000009	11	1	4.000001	1	7.999997	0	12	19.00004	22.00003	20.99998	32.999973	23.999982	24.99999	12.999991	13	5
ENSG00000180116	4.04813	6.0166	1	2	7	1	4.02349	12	7	5	1.00531	0	4	3.05004	4	6.03242	7	0	2	10	1	5	0	4	0	0	6	3	2	10.05794	5.115	6	8.08709	4.07357	2
ENSG00000180138	0	0	0	0	0	0	0	0	0	0	0	0	0	0	0	0	0	0	0	0	0	0	0	0	0	0	0	0	0	0	0	0	0	0	0
ENSG00000180150	0	0	0	0	0	0	0	0	0	0	0	0	0	0	0	0	0	0	0	0	0	0	0	0	0	0	0	0	0	0	0	0	1	0	0
ENSG00000180152	1	5.86234	6.08112	3.02136	0	2.17604	0	4.05937	2.19002	8.95065	0	0	7.79603	0	8.6979	0	3.64513	0	4.70034	1	1.06273	2.02798	0	2.0491	0	0	2.01179	2	2.01381	4.27558	0	3.28584	3.48238	1.02381	1
ENSG00000180155	4	2	2.64213	2.999997	2	6.000001	3	17	9	22.91703	8.000008	3.999995	4.000003	1	6	0	0	2	5	3.000002	0	0	0	0	0	1	1	7	1	2	5	7	1.999998	0	0
ENSG00000180172	0	0	0	0	0	0	0	0	0	0	0	0	0	0	0	0	0	0	0	0	0	0	0	0	0	0	0	0	0	0	0	0	0	0	0
ENSG00000180176	0	0	0	0	0	0	1	1	0	0	0	0	0	0	0	0	2	0	0	0	0	0	1	0	0	1	0	0	0	2	0	0	0	0	0
ENSG00000180178	4.63273	3.67777	12.74469	10.68853	13.0399	6.50381	4.24056	5.36637	21.64617	43.6623	2	3	8.79287	26.574	16.02555	13.4914	7	2.23643	8.69145	22.723516	7.7391	3.25062	1	1.13269	0	9.68619	7	15	4.67544	13.57728	12.66495	16.4258	2.22803	8	3.49026
ENSG00000180182	6971.99994	9705.00222	7969.00447	7631.9998	5815.00043	6468.99942	6238.00355	9708.99746	6829.00201	11884.00242	3528.99833	1343.00196	5957.99634	5367.99506	5220.00038	5870.99719	4503.00205	3908.99802	11559.9639	9854.99884	1155.99879	3895.00485	1481.00442	3718.9994	518.99964	7172.99815	7978.00096	5492.00403	6083.99923	16810.97866	8082.00374	7616.00381	7128.00472	9064.99962	7766.00346
ENSG00000180185	953.99955	928.1941	1035.7478	1142.2432	1188.1936	1192.0203	1395.9211	2154.415	1125.1252	2039.9191	763.2222	273.00019	1202.8516	1124.4976	1182.5874	1049.0879	989.54778983	338.0512898	882.50583	1188.3284	147.8447	458.72269	191.07648	574.0452	79.3274	1147.81807	1309.3354	1144.208	1085.89707	2222.8346	1029.3872	999.8435	739.31407	986.3005	769.6635
ENSG00000180189	1	0	0	1	0	0	1.00044	0	0	0	0	0	1	0	0	0	0	0	0	0	0	0	0	0	0	0	0	1	0	0	0	0	0	0	0
ENSG00000180190	276	361.9997	234.00035	220.9996	298.9998	226.00024	176	258.9998	421	852	202	75	352.99953	768.9998	588	364.000321	251.9995	74	296	135	19.999966	168.9998	73	184.9998	30	138.000000088248	153.0003	220.0005	168.00036	592.00024309	297.99997	285.99992257	243.9999	255.9999	269
ENSG00000180198	5439.00333	5273.99801	6054.9981	5718.00076	5908.0007432	5926.00872	3634.99891	5782.00138	3824.99827	7817.99834	2711.00337	1080.0003438	4360.99883	4781.99189	4619.99684538816	5218.99994	4689.00317	2692.9950804846	6266.99891	5212.00283	629.00001423	3807.99671	1539.00247	4632.00096	690.00022	5664.00091	6568.99568	5585.00013	5945.0011	12007.00243	5765.00104	8741.00148	6972.99373	6537.99969	5093.0026
ENSG00000180205	0	0	0	0	0	0	0	0	0	0	0	0	0	0	0	0	0	0	0	0	0	0	0	0	0	0	0	0	0	0	0	0	0	0	0
ENSG00000180209	7	11	7	7	12	7.00001	8	17	11	28.00003	10	4.9999989	22.00003	10	14	7	6	3	5	8	2	9	0	7.99999	0	7	8	10	8	26	8	7	1	6	7
ENSG00000180210	2	0	0	0	5	1	0	1	1.999996	2.000003	5	0	1	0	4.000005	2	2.999998	1	2	3.000003	0	2	0	1	1	1	1	1	0	7	3	1	0	1	0
ENSG00000180211	2.00162	1.00037	0	1.00059	0	0	1.00058	1.00041	0	0	0	0	0	0	1.00029	0	1.00041	1.00032	0	1.00029	0	0	0	0	0	0	1.00029	0	0	1.00051	0	0	0	0	1.00057
ENSG00000180219	0	0	0	0	0	0	0	0	0	0	0	0	0	0	0	0	0	0	0	0	0	0	0	0	0	0	0	0	0	0	0	0	0	0	0
ENSG00000180221	0	1.00015	0	0	0	0	0	0	2	0	0	0	0	1	0	0	0	0	0	0	0	0	0	0	0	1	0	0	0	0	0	0	0	0	0
ENSG00000180228	2115.00186	2281.76592	1956.79343	2260.99531	2046.70316003314	1879.62681	1798.47528	2573.71446003556	2122.99694	3756.569	1216.79398	519.9998	1890.90958	2045.99717	1810.25813	2131.05132	2135.99666	803.00005	2274.99443	2406.90715	349.99995	1199.075543	445.61656	1611.8914	290.99991	1819.80133	2105.70017	2080.99591	2356.95782	3376.33358	1708.612	2399.9992	2187.76967	2492.72644	1975.76168
ENSG00000180229	29.05985	53.31821	91.20533	54.18821	129.73415	78.38042	37.61507	69.308103	223.65597898	481.07636	81.34546	32.42756	67.82132	217.15915	180.5026	106.01146	78.23396	20.06205	86.029067	83.4459381	4.54866	21.537109	14.16277	16.34293	1.22962	37.514989	71.98202	133.16485	74.85866	140.19482	73.302865	38.65535	38.62264	51.76375	32.39425
ENSG00000180230	0	0	0	0	0	0	0	0	0	0	0	0	0	0	0	0	0	0	0	1	0	0	0	0	0	0	0	0	0	0	0	0	0	1	0
ENSG00000180233	789.99962	1012.38	889.00046	808	717	798.292	759.99963	1154.99634	802.7078	1440.77142	480	172	757.74559	783.87746	788.842	822.9997	636	357	1121.49377	895.99959	124	514.59	191	575	89	673.415	722.381	879.274	875.641	2240.00002	1059	805	646.00023	937.00046	737.19301
ENSG00000180245	4	11	8	5	5	2	4	7	6	23	5	5	8	15	8	4	8	1	2	6	1	3	1	0	0	7	6	7	13	11	9	5	4	8	3
ENSG00000180251	1.00235	1.13538	0	0	2.21901	0	1.01841	0	0	2.0769	1.09816	1.02625	0	2.17291	2.24179	0	1.41531	1.25091	0	0	0	3.02724	0	1.00835	0	1.041	0	0	0	2.38305	0	3.46404	0	1.11636	0
ENSG00000180257	219.69128	259.50462	176.60434	187.81025	204.07916	182.0159	135.99996	250.12056	211.46548	439.26979	89.99993	33.99998	156.77307	171.75377	138.45539	188.55444	160.953807	99.315834	242.00005	231.26477	31.999971	155.85877	59.326522	132.79177	20.99997	195.48161	227.00044	200.94886	250.94413	351.30257	218.25427	244.38966	222.10694	281.70789	206.00034
ENSG00000180259	0	0	0	0	0	0	0	0	0	0	0	0	0	0	0	0	0	0	0	0	0	1	0	0	0	0	0	0	0	0	0	0	0	0	0
ENSG00000180263	570.54245	919.89834	711.633070013022	663.573610173628	498.51152	561.99996	590.00009	874.189	776.03526	1470.36129	335.44436	150.0123	544.23438	596.3052	600.5193	671.56955	471.000406	329.79617	1098.6515	760.06417638	83.00001	369.00008	148.9999	407.0002	68.00002	635.04202	662.81478	611.54386	606.68475	1586.4616	724.9998	593.80247	616.11024132279	692.61014	657.00045
ENSG00000180264	6.04863	15.3948	4.09066	5.01023	17.0155	15.371	7.68732	11.56989	19.1456	52.6199	11.7181	3.14824	16.837	18.8921	30.1582	12.339	12.9294	4.26527	13.0207	17.1952	0	3.17801	4.43227	2.04017	1	3.00237	9.26269	16.3165	11.1376	12.01205	13.6829	9.35485	9.38975	10.1182	7.01433
ENSG00000180269	0	0	0	0	0	0	0	0	0	0	0	0	0	0	0	0	0	0	0	0	0	0	0	0	0	0	0	0	0	0	0	0	0	0	0
ENSG00000180284	0	0	0	0	0	1	0	0	0	0	0	0	0	0	0	0	0	0	0	1	0	0	0	1	0	0	0	0	0	0	0	0	0	0	0
ENSG00000180287	19	23.999993	25.0549	39.99996	6	4.006336	177.84529	275.0201975	11.00496	11.00352	9	3.999999	9	31.00873	23.999987	9.00437	15.369349	18.0000065	55.0353	13	1	35.9999546	8.99999367818	61.00003	5	13	7.02457	6.006357	4	13	4.000299	28	15.85173	18.00001	11
ENSG00000180304	2083.55412	2116.14073	2282.7204	2431.2845	2402.41056	2452.1525	2099.04398	3484.13	2127.37215	3829.55018	1226.3167	522.03678	2125.8778	2040.73766	1964.43281	2510.64129	2335.91337	1057.00272	2328.1054	2639.19458	335.58188	1303.09192079023	519.4236	1740.04435	259.99962	1804.0002	2269.3355	2198.88854	2314.08571	4624.05433	2119.0538	2602.9358	2251.1371	2391.00039	1938.23944
ENSG00000180305	0	1	0	0	2	0	0	0	0	0	0	0	0	2	0	0	0	0	0	0	0	0	0	0	0	0	0	0	0	1	0	0	0	0	0
ENSG00000180316	0	1.0001	4.00054	0	1.10766	1	3	4	2	6.00133	0	0	4	4.01282	2.999999	5	2.00115	0	2	5.00596	0	5	1	1	0	3	9	1	1	7.00254	1.06817	2	0	2.00374	3
ENSG00000180318	344	349	299	284	232	240	298	387	301	504	172	77	236	205	194	283	280	157	403	318	44	220	83	254	38	318	351	298	342	758	353	299	255	391	291
ENSG00000180329	2475.0012	2873.0018	2337.00193	2624.001	2379.0001	2328.0026	2712.9998	4024.9971	2245.0018	3944.0032	1278.00389	564.00003	2118.00318	2671.0022	2535.9979	2410.0034	2306.0032	1085.99914	2818.00292	2846.9959	377.00038	1324.99849	493.9995	1638.99763	255.00009	2886.9971	3191.004	2418.0027	2809.9959	6100.0039	3072.0025	2565.0006	2478.9951	2869.99668	2389.9986
ENSG00000180332	0	0	0	0	0	1	0	0	0	0	0	0	1	0	0	0	2	0	0	2	0	0	0	0	0	0	0	0	0	0	0	0	0	0	0
ENSG00000180336	1168.00122	1790.99568	1102.00363	1141.01093	739.347	818.00034	693.99991	1066.04909	1292.42608	1953.0171	410.000451	162.99995	674.22457	803.51025	763.60561	922.52108	785.0486	685.00014	1949.99698	1161.00353	144.00005	748.00165	309.00034	879.10892	139.9995	1376.01001	1416.99895	793.14577	854.05436	3280.47669	1661.001	1290.50871	1195.61446	1475.00014	1213.00477
ENSG00000180340	740	699	818	708	609	744	630	1024	791	1400	395	145	557	691	770	847	617	425	808	810	93	417	180	415	63	708	770	626	574	2018	878	867	549	874	649
ENSG00000180346	444	586.99994	469	466.99954	378.00038	473	408	640.9997	473	851.99956	284	108	564.9995	526	509	368.00024	329.0005	209	592.99953	502.99985	76.00001	232.0001	94	289.00012	26	498.000059	547.00018351	532.00000139488	580	1235	574.00036	426.9997	422	568.9998	441
ENSG00000180347	0	0	3	0	0	1	0	0	6	2	1	0	3	2	3	0	1	0	1	1	0	3.999999	0	0	0	1	1	1	0	0	1	0	0	0	0
ENSG00000180353	9	7	14.99998498748	11	8	6.005216144	9	13	29	45.99997	3	2	2	6	10.999998	20.00004	16.99997	2	2	42.0000116988	2	17	10.999975	16	1	9.99999	5	7	12	28.9999791	17.00003	6	3	15	14
ENSG00000180354	1976.004	2179.9967	1622.9975	1722.999	2455.9984	2390.0048	1918.9973	2983.995	2338.9995	4277.0028	1314.9989	570.9997	2329.0025	2394.0045	2102.0049	2494.0011	2277.004	1139.9987	3007.0022	2031.0022	311.00012	1002.99970107844	399	1274.0041	215.00028	1758.00099	1989.0016	2176.0007	2438.0006	4284.001	2246.0028	1976.998	1955.0029	2107.0037	1762
ENSG00000180357	1316.0007	1896.0086	1853.0004	1441.9976	1236.99937	1557.00342	1468.0048	2088.997	1498.0156	2753.11805	898.00025	387.00033	1211.999	1497.99902	1457.08491	1416.9954	873.07733	843.00012	2116.07278	1790.9965	223.99952	986.9996	368.00005	800.06274	103	1778.9977	1917.0403	1398.9971	1376.0039	3988.9997	1814.0006	2047.05359	1649.9981	1895.9959	1422.9965
ENSG00000180370	4514.0009	6439.9802	5118.9798	5187.0007	3629.9494	3973.9819	4097.9885	5885.9958	4081.0024	7548.95422	3234.00385	1368	5984.9972	3893.9605	3740.80753	3631.8933	2944.956	2476.992	7609.99608	5828.0028	777.00028	2459.9955591	1006.00125	2622.0043	393.99982	5271.0007	5579.9998	4132.9876	4872.9824	10458.984	5147.981	4949.9844	4442.9827	5569.0039	4590.9575
ENSG00000180376	586.042633	852	641.00043	713.55026	697.669317	637.51108	619.029985	893.00048	1037.72086	1802.865	445.46684	227.00013	728.67195	993.62812	855.00123	701.434700113634	679.2299	283.04995	750	712.015660024981	88.99998011	352.99949	141.99971748648	458.04951	78.99999	721.99951	757.00012	919.68395	949.04844	1172.05042	726.04094	647.214939	587.0604	641.19567	565.01099
ENSG00000180383	0	0	0	0	0	0	0	0	0	0	0	0	0	0	3	0	0	0	0	0	0	1	0	0	0	0	0	0	0	0	0	0	0	0	0
ENSG00000180385	312.42967	359.6627	320.3379	309.06328	417.904	352.5025	368.0017	553.3858	533.3471	980.7787	476.5281	202.11099	592.7452	769.826	801.0527	432.1624	392.4475	104.05192	240.63196	516.0465	68.00005	130.06955	43.99999	159.02859	20.99997	311.14373	368.32315	471.57964	373.1527	827.6411	397.2403	260.9972	234.15523	399.89186	366.03112
ENSG00000180386	0	0	0	0	0	0	0	0	0	0	0	0	0	0	0	0	0	0	0	0	0	0	0	0	0	0	0	0	0	0	0	0	0	0	0
ENSG00000180389	0	0	0	0	0	0	0	0	0	1.00289	0	0	0	1.00271	0	0	0	0	0	0	0	0	0	0	0	0	0	0	1.00362	0	0	0	1.00537	0	0
ENSG00000180398	4395.2665666712	5196.58385725	4446.93900975	4666.11537	4291.29482012097	4416.75714	4357.67398	6447.98549013227	4642.51313	8226.83594919991	2761.46169	1099.93897	4483.37723	4146.13115665	4016.65933001249	4802.25666399528	4287.45967856446	2057.933470543	5323.00359009753	4906.08384102852	627.00036259	2453.37538	1021.990268	3362.85219	486.999937521852	4331.29843	4902.2348211971	4288.45201	4871.73425	10333.65049	5026.178732629	4664.3292	4402.90957	4960.04517876	3985.65684
ENSG00000180409	0	0	0	0	0	0	0	0	0	0	0	0	0	0	0	0	0	0	0	0	0	0	0	0	0	0	0	0	0	0	0	0	0	0	0
ENSG00000180423	174.9567	188.95503	213.9924	220.98447	208.22299	243.99936	147.98757	246.25489	226.89099	463.3265	102.99684	64.99998	199.89289	190.66363	244.11042	202.0093	184.29209	93.00001	281.00476	262.02504	34.00001	128.61459	47	125.99971	16	221.9999	247.02833	218.02336	268.057	443.0254	222.9809	190.88343	207.99993	210.00002	159.96022
ENSG00000180424	0	0	0	0	0	0	0	0	0	0	0	0	0	0	0	0	0	0	0	0	0	0	0	0	0	0	0	0	0	0	0	0	0	0	0
ENSG00000180425	227.9999	242	191.9996	221.00015	307.9997	301.99965	244.9998	334	385.0002	689.9996	250.0004	101	365.99967	369.99977	386.9998	352.9997	346.00021	101.999633	258.99956	216.000000189838	27	97.000017	47.00001	179.9995	23.99997	176	210.000417	384.000499	398	653.0004	295	279.9996	258.99952677	259.000393	194.00006
ENSG00000180432	0	2.00211	1.00072	1.00081	6.07921	2.00158	0	0	0	6.03146	2.00067	0	2.00208	5.00786	3.01211	2.014	2.00652	0	4.44413	2.0075	0	0	0	0	0	0	1.00101	5.01162	3.01018	1.00068	2.0008	2.00099	4.01553	0	0
ENSG00000180433	0	0	0	0	0	1	0	0	0	0	0	0	0	0	0	0	0	0	0	0	0	0	0	0	0	0	0	0	0	1	0	0	0	0	0
ENSG00000180437	0	0	0	0	0	0	0	0	0	0	0	0	0	0	0	0	0	0	0	0	0	0	0	0	0	0	0	0	0	0	0	0	0	0	0
ENSG00000180438	5	6.000002	6	4.45841	8.78759	6	4	2	11.79916	19.36638	1	3.06206	4	3	3	4	3	2	4	5.26312	1	2	0	1	0	5	3	8	4	9	6.84449	2.38013	5.94304	0	5
ENSG00000180440	74	92	110	90	82	102	107	136	110	170	63	25	97	79	63	45	42	48	120	153	16	17	4	20	2	65	96	93	129	180	108	88	83	70	70
ENSG00000180447	703	647	704	612	886	1118	503	788	615	1210	174	54	229	341	340	674	520	400	843	604	65	459	162	460	65	449	507	629	517	1737	682	1370	934	878	579
ENSG00000180448	161.99999	187.99948	199.00000349617	145.00057099	209.015570189519	243.000318701	190.0002646933	309.0000939901	191.19730101036	341.0673	63.00001	27	89.003	191.00431111443	154.99975	198.00525578721	145.99956448	45.0000100107771	142.00004	163.0010947	20.0000300218268	115.00003	52.99998	118.99983	13	121.00003	142.074449	109.999935	115.00108	438.9997	203	147.999644	103	192.00556	133.99999
ENSG00000180475	0	0	0	0	0	0	0	0	0	0	0	0	0	0	0	0	0	0	0	0	0	0	0	0	0	0	0	0	0	1	0	0	0	0	0
ENSG00000180479	289.09594	374.6855	292.9223	276.036	379.964609	367.07512	249.186	371.7115	418.84029	661.70727	181.1208	56.91553	239.5148	364.5354	316.2775	356.5571	246.56782	108.23354	316.9822	331.7638	45.00004	213.019	73.052556	280.63761	44.00005	210.8791	262.4005	299.70398	361.84129	565.0777	255.45062	306.1743	323.72506	318.2231	247.592
ENSG00000180481	35.6081	33.44104	28.65924	32.58424	40.180146	36.77837	28.59335	34.75869	42.39168	59.79483	24.000043	10.519535	40.88462	49.03062	26.21049	33.66049	46.44645	11.58144	21.390404	26.08682	3.999997	22.88359	11	37.00003	2.999997	13.82586	26.9644500566531	21.97417	36.32862	57.42026	35.79974	29.4414	34.86259	52.52041	40.17889
ENSG00000180483	0	0	0	1	0	0	0	0	0	0	0	0	0	0	0	0	0	0	0	0	0	1	0	0	0	0	0	0	0	0	0	0	0	0	0
ENSG00000180488	2264.36075	3110.57342	2237.19131	2469.49433	1448.9298	1677.5367	1754.16391	2849.31754	1955.6813	3274.415	1190.0729	446.99965	2362.47909	1945.72486	1725.4533	2021.00267	1729.9245	1199.99968	3737.4612	2220.36286	314.00037	1203.02213	455.99955	1317.80971	202	1997.27608	2331.074	1864.41506	2102.96097	5021.54724	2588.99673	1822.00491	1727.7717	2712.50211	2320.00001
ENSG00000180509	2	11.0017	5.592041020072	6.00016	5.002494	14.00229940752	5.9999972381	15.00688	13.16592678277	16.57792	9.005640167881	0.586228171439	1.584782186886	17.00298357335	3.01172	10.0175771305	5.00139	0.596219626904	6.0005823180847	3.999997183963	0	3.00543	0	5	0	5.6066628369578	6.00156048604	7.00147	10.00314	16.000876915133	0	3.00139	6.5088	7.00191	7.61352
ENSG00000180525	7	7	6	7	11.000047	9	4	11	14	23.01825	4	5	7	16	5	10	1	2	6.999998	9.000002	3	1.00022	0	1	0	4	10	8	9	32	8	4	6.00051	8	6
ENSG00000180530	1022.99894	1696.00057	1140.99995	1072.99919	652.9996	896.9991	982.99994	1566.0003	848.99938	1459.00039	680.00017	258	1346.00003	1191.00029	1167.99987	785.00041	555.99999	499.00006	1592.99972	1442.00045	196.9996	833.00015	364.00027	782.9996	84	1113.00007	1161.00008	1174.00101	1318.99979	3045.00239	1435	1507.99999	1287.99997	1170.0509	1132.00007
ENSG00000180532	0	1	0	2	2.00047	1	3	6	4.006	6	0	0	3	5	1	1	0	1.00317	1	3	0	0	0	2	1	0	0	2	1	0	0	2	0	1	1
ENSG00000180535	34	34	33	20	14	21	28	60	29	59	29.99999	15	25	36	26	25	18	20	25	50	8	33	13	38	7	27	12	19	13	109	35	54	39	46	31
ENSG00000180537	529.1378	634.9171	433.16	457.1716	518.093600565134	573.8014	432.000152	672.742050359218	542.868	976.1247	268.99953	130.999637	515.026816174	397.62954	322.0174679387	449.8891	400.08555	285.9999	663.20949	549.00053236038	77.9999404	271.00043	136.94348	418.4339	61.999935	464.50772	539.98777	529.04913	705.8382	1007.3268	539.284312148	475.194	504.89888	508.2194	411.3142507
ENSG00000180543	0	0	0	0	0	0	0	0	0	1	0	0	0	0	0	0	0	0	0	0	0	5	0	0	0	0	0	0	0	2	0	0	0	0	0
ENSG00000180549	0	0	2	0	0	1	0	0	0	2	0	0	0	1	0	0	1	0	0	0	0	0	0	0	0	1	0	0	0	0	1.05198	0	0	0	0
ENSG00000180573	119.0005110603	111.999980891	112.00001	89.99997875	164.000147941	146.99997	174.99988811	236.9999205	143.99989238	288.00021058	81.0000478344	28.0000474697	135.00024665	89.99998948	69.0000069082	128.999942839	116.999981629	125.999785724	303.9998831456	249.9999	40.99998505	35.999958558	14.0000324799	58.000045319	7.999998693	280.999682035	383.9999	252.9998026	354.000282463	324.0004	152.9999765516	121.999794404	150.999567195	103.000012829	76.000007485
ENSG00000180574	1.00992	0	0	0	2.04308	0	5.12956	1.01778	2.06585	3.07233	0	0	1.00852	1.03229	1.03491	0	0	0	0	2.03207	0	1.0282	0	1.0205	0	1.01378	0	0	0	2.04396	2.02538	1.02045	0	0	0
ENSG00000180581	1.11693e-06	0	92.3875	0.0240904	211.837	230.978	231.444	202.794	268.081	271.895	436.503	219.463	39.5535	208.148	249.325	126.311	0	87.1415	19.0028	35.0033	0	126.271	33.3603	238.174	13.2225	164.081	77.1284	192.159	0	589.019	0	65.2646	0	102.619	0
ENSG00000180592	246.2531	291.4036	172.091	171.3133	283.471	286.0667	127.0909	171.0494	273.1254	488.525	81.00001	31.99999	112.0902	156.0016	153.0719	174.8647	147.0433	119.0478	335.073	159.2273	16.035600696783	90.0241	39.6663	88.0301	6	125.0952	133.0187	167.034909	162.59198	513.756	256.9022	216.2182	223.0192	233.0327	167.2464
ENSG00000180596	20.00004	17.99995	9	23.00001	23.02768	32	13.99999	28.99997	25	31.00001	16.99999	7	26.0208	15.99997	10	14	14	11.0277	20.01375	31.01869	2.01042	3	3	3	2	17.99996	28.00001	22.99997	25.00001	44.0448	21.99997	29.01953	28.99995	21	15.00002
ENSG00000180610	0	0	0	0	0	0	0	0	0	0	0	0	0	0	0	0	0	0	0	0	0	0	0	0	0	0	0	0	0	0	0	0	0	0	0
ENSG00000180611	628	785	664	645	633	763	637	976	586	1037	391	165	681	491	487	560	514	332	853	822	98	322	145	404	53	766	878	678	782	1720	758	835	698	661	549
ENSG00000180613	0	0	0	0	0	0	0	0	0	0	0	0	1	0	0	0	0	0	0	0	0	2	0	0	0	0	0	0	0	0	0	0	0	0	0
ENSG00000180616	119.897	161.805	132.662	118.17	95.8897	118.962	175.132	270.481	184.43735	315.22985	78.777	27.0533	127.86549	170.06944	127.239	107.362	111.902	35.3694	114.459	142.403	16.5357	35.41746	6.25987	36.2435	6.18218	146.017	140.424	166.68313	133.232	283.051	122.15807	99.0271	91.9947	133.499	90.0104
ENSG00000180626	348.9992	518.0397	376.7907	345.9999	370.9997	437.7417	422.8879	640	752.6803	1303.6533	327.7237	146.7456	553.9998	818.7565	661.0002	421.0551	328.9999	277.0003	791.8742	447.9994	55.99996	103.00001	38.00006	126	18	452.057	516	653.9997	646.9999	972.0004	510.5141	272.8331	276.0001	331.0298	308.9993
ENSG00000180628	2381.3212	3341.3594	2569.2883	2863.5653	2138.3685	2402.8582042	2803.16101	4154.9986	2520.324	4435.8878	1237.9222	536.20574152	2242.9981	2121.590254	1968.3986478	2307.999688593	1883.466111	1229.107765	3395.9998	2913.312	370.00028	1398.2227	532.9998258	1774.08691539	259.99975	2467.9971	2696.16878	2417.1575	3348.6256	6184.1604	3289.403	2666.2891	2922.1505	2741.1546	2417.0051
ENSG00000180638	3	2	3	0	1	1	0	1	0	0	0	1	1.999999	3.000303	0	3	1.00002	0	0	0	0	19.00004	3	27	3	0	3.000000430771	0	1	5	0	0	0	0	1
ENSG00000180644	5.000003	5.000002	9	5.0000000192442	3	0	5	12	1	7.000003	2	1	4	8.0000000314422	0	1	2.999999	0	1.999996	1.999996	0	0	0	2	0	1.999995	2	1.999999	3	8	4.999998	1	0	7	1
ENSG00000180658	0	0	0	0	0	0	0	0	0	0	0	0	0	0	0	0	0	0	0	0	0	0	0	0	0	0	0	0	0	0	0	0	0	0	0
ENSG00000180660	74	47	51	79	50	53	60	69	81	99	20	6	27	41	69	54	66	19	34	84	10	53	15	35	6	41	46	47	51	81	45	84	77	79	62
ENSG00000180662	0	0	0	0	0	0	0	0	0	1.00004	0	0	0	0	0	0	0	0	0	0	0	0	0	0	0	0	0	0	0	0	0	0	0	0	0
ENSG00000180663	0	0	0	0	0	0	0	0	0	0	0	0	0	0	0	0	0	0	0	0	0	0	0	0	0	0	0	0	0	0	0	0	0	0	0
ENSG00000180667	1540	2268.003	1805.9992	1924.9967	1911.005	1914.9959	1147.004	1745	1915.002	3312.995	911.9996	417.0002	1611.005	1890.001	1668.001	1755.9963	1467.997	859.9996	2407.003	1785.998	232	763.0003	330	953.9996	162	1467.9996	1611.0016	1524.0032	1831.003	4190.002	2261.0014	1271.9955	1345.0008	1326.9995	1202.0035
ENSG00000180673	0	0	0	0	0	0	0	0	0	0	0	0	0	1.00651	0	0	0	0	0	0	0	0	0	0	0	0	0	0	1.00075	0	0	0	0	0	0
ENSG00000180694	694.9995	800.00010158101	620.0002	755.0001	552.9999	594.41459	462.9999	675.48385	632.41255	1152.48768	357	129.615010216861	621.93132	583.65967278	599.3015	765.41545	654.190341191	257.63568	894.9998	627.99977	84	405.99981	179	614.99961	74	469	534.62421	625.46048	674.00007	1403.0007	779.4226	875.29536	824.5724	755.46418	646.9999
ENSG00000180697	0	0	0	0	0	0	0	1	0	0	0	0	0	0	0	0	1	0	1	0	0	1	0	1	0	0	0	2	0	0	0	0	0	0	0
ENSG00000180708	0	0	0	0	0	0	0	0	0	0	0	0	0	0	0	0	0	0	0	0	0	0	0	0	0	0	0	0	0	0	0	0	0	0	0
ENSG00000180714	0	0	0	0	0	0	0	0	0	0	0	0	0	0	0	0	0	0	0	0	0	0	0	0	0	0	0	0	0	0	0	0	0	0	0
ENSG00000180720	7	7	12	7	10	8	16	25	8	15	9	5	8	22	11	9	3	2	6	11	3	3	3	10	1	14	15	9	7	23	4	22	15	7	12
ENSG00000180723	0	0	0	0	0	0	0	0	0	0	0	0	0	0	0	0	0	0	0	0	0	0	0	0	0	0	0	0	0	0	0	0	0	0	0
ENSG00000180730	2205.26	3052.16	2545.57	2484	1587.97	1789.99	2587.83	4022.33	1694.22	3113.33	786.145	309.296	1232.28	1163.06	1198	1869.44	1561.79	1032	2705	2796.04	327	1568	606	1751	230	1393	1602.47	1528	1465.24	6773	3088.86	3152.82	2289	3060	2320.29
ENSG00000180739	128	115	138.99993	103	92.0231	139.9997	111	208	88	204.1529	33.00001	13	62	97	129.00026	157	121.0002	47	83	43.06112	7	75.0186	26.00002993	105	24	63.00005	86	71	65	316	132	91.2023	72.277	145	104
ENSG00000180745	0	0	0	0	0	0	0	0	0	1	0	0	0	0	0	0	0	0	0	0	0	0	0	0	0	0	0	0	0	0	0	0	0	0	0
ENSG00000180747	304.55266	551.09847	549.707931	503.9039	201.96575	271.819435	330.79795	590.234877	472.14468	995.14736	182.06264	60.14114	225.31010015128	417.60663	397.91306	486.84437	306.69895	125.7921	281.08188	401.9172	58.49024	182.629605	99.09876	236.588101	40.86792	557.72816	662.31209	632.59765	679.5816	941.177426	513.5994	299.236731	378.483139	290.981253	393.6087
ENSG00000180758	491.719	529.11722	586.12978	536.0612	625.9468	692.14882	349.241	536.334	514.113	951.76921	209.10132	77.022813	296.39	478.711	414.80286	673.6851	553.39142	301.218	686.292	451.06183	51.8732	411	171.999953	461.166	65.000027	395.99967	468.047	484.023	402.39517	1369.67883	594.73153	634.337	501.40075	677.586	486.142
ENSG00000180764	3.01813	4.21082	1.00067	6.019552	14.3435	5.29878	8.0651	5.04564	11.133	18.1038	3.89915	1.00297	4.01466	9.10968	13.0004	9.42995	11.0214	4.02641	5.0305594663	5.02591	0	4.04937	0	1.00112	0	6.04363	1.00081	10.03174265	3.00722	12.376	4.04441	7.00528	2.16211	7.03341	1.06553
ENSG00000180767	54	31	42	43	8	16	34	78	56	92	52	17	63.99999	82	90.99998	28	23	18	28	78	13	15.000012	5.000005	19.000000520223	4	33	24.00002	47	37	211	76	18	7	62	32
ENSG00000180770	0	0	0	0	0	0	0	0	0	0	0	0	0	0	0	0	0	0	0	0	0	0	0	0	0	0	0	0	0	1	0	0	0	0	0
ENSG00000180772	0	0	0	0	0	0	0	5	1	0	0	0	0	0	0	0	0	0	0	0	0	0	0	0	0	0	0	0	0	0	0	0	0	0	0
ENSG00000180773	1775.00472	2369.00411	1853.00048	2165.00419	1855.00409	1783.99829	1246.00039	1770.99777	2141.00171	3569.00265	1344.00016	570.9996	2565.00298	2218.00442	1905.99554	1954.99986	1966.00418	690.99983	2046.99844	1631.99749	218.00009399113	1005.00029	334.00039	1309.99965	181.0005	1634.00068	1837.0041	1904.99676	2391.0033	3447.00042	1727.9984	1589.00531	1490.00073	1964.99587	1684.00098
ENSG00000180776	2101.99704	3099.994817001	2410.1167	2583.14079	1738.1266	1874.00122332	1979.0004	3099.184	2404.2067	4068.41406	1392.9998909	576.9994	2341.26754347	2055.00354	1972.0011	1971.9996	1878.2238	930.13012	2880.9978	2494.0022	326.0000133	1148.9996	390.999975	1339.0005	197.99998	2055.00056	2315.99733	2259.99976	2485.9976	3538.3764	1906.00044	2345.00386	2015.0005	2222.9967	1863.00005
ENSG00000180777	1	0	0	0	0	0	0	0	3.00046	2.00547	1.0012	0	0	1.00175	0	0	0	0	0	0	0	1.90276	0	1	0	0	1.00165	0	0	3.00006	0	1.001	0	0	0
ENSG00000180785	0	0	0	0	0	0	0	0	0	0	0	0	0	0	0	1	0	0	0	0	0	0	0	0	0	0	0	0	0	0	0	0	0	0	1
ENSG00000180787	2	5	4	1	1	1	0	4	1	8	1	0	0	1	2	4	1	0	3	1	0	4	0	1	0	1	1	0	2	10	1	2	1	6	0
ENSG00000180801	106.99997	166.22644	116.9997	140.99983	200.9997	211.00044	169.0004	218.0001	207.99975	316.0004	87.99996	36.99996	139.00009	155.05848	136.99964	100.01021	109.00004	35.99996	69.99996	118.00029	15	32.04452	12	38.99999	10	130.00003	157.00044	158.00996	174	321.04981	165.15268	160.02154	143.9998	138.0421	117.03209
ENSG00000180803	0	0	0	0	0	0	0	0	0	0	0	0	0	0	0	0	0	0	0	0	0	0	0	0	0	0	0	0	0	0	0	0	0	0	0
ENSG00000180806	280	258.0002	254.0004	261.0004	224.99988	276.99937	248.9998	391.4024	278.6239	559.5942	204.9995	63.00002	219.00049	229.0001	232.56986	248.00052	198.0005	121.00029739	282.99977	244.00028	31	121.99997	62	166.87279	35.99994	215.99997	259.00006	193.6287	190.69434	453.0002	226.0003	256.9995	211.9996	290.00022	200.99979
ENSG00000180815	538.7916	561.0033	700.2558	627.0166	493.63182	508.5059	582.29465	935.29628	757.6529	1495.3683	317.21965	142	489.3221	592.9997	623.0201	561.2323	441.9236	257.21923	618.0075	686.6048	79	425.02427	166.45989	460.00033	62.00005	499.9993	571.1936	609.759770666	581.3248	1616.1001	832.9999	444.4245	408.044	796.19616	642.0004
ENSG00000180817	10264.02024	10765.17196	9059.00326	10827.05118	9344.4418	8653.10134	7211.01666	10838.02552	7758.26184	13277.36009	3512.09438	1506.00907	6877.13832	7192.78906	6438.05206	8580.14229	9964.148	3813.99952	10440.01973	9695.07577	1233.99992	5774.01724	2130.00478	7806.43278	1160.0005	9291.13496	10768.07975	8420.2577	10664.1581	20939.11349	10747.09845	11761.08264	11234.10156	10014.03311	8409.02655
ENSG00000180818	630.0002	658.9996	663	679.97102	725.99997	787.9996	855.972	1229.9969	880.7872	1469.91565	554.9188	168.99959	684.99964	752.9023	634.87749	649.5645	611.0001	348.8888	856.92372	811	99.71154	346.92031	150.999934	443.9999	90	664.88122	777.958	691.96795	782.96012	1525.9462	687.0005	797.94608	641.9798	690.85836	538.9681
ENSG00000180822	1077.99968	785.75631	860.03113	885.00843	1388.38462	1170.03172	668.28838	1075.23127	1173.10121	2302.96854	652.00024	224.99968	795.01003	1061.0629	897.69094	1270.35166	1104.0367	380.00478	820.42552	1083.70021	111.99998	706.99965	281.00003	1133.15209	128	826.0022	967.20255	1121.73076	999.36476	1987.25537	872.00811	1166.00044	1023.20731	1156.008039	721.00051
ENSG00000180828	16	12	0	4	1	0	23	33	1	1	4	3	4	0	0	0	1	2	0	7	0	3	0	2	0	0	1	1	0	0	0	3	2	4	3
ENSG00000180834	411.59422	468.00006	459.3031	411.755	387.14821	480.73148	369.69934	583.51588	494.1819	1047.54806	347.62658	153.00012	614.84752	458.4649	416.1671	425.60699	404.8948	192.41613	441.60669	662.19017	90.82117	223.6247	97.99996	285.9997	48.99999	413.69265	489.55494	541.23844	575.6021	844.0497	366.31071	464.98665	361.23105	604.51411	394.80776
ENSG00000180855	204.213	226.262	178.902	178.58084	164.561	156.368	150.79933	187.182	156.97241	272.525	71.4357	31.4232	110.59378	110.041	119.113	165.149	178.593	105	291.336	126.82312	27.0000417	130.848	63.54064	138.373	20	100.00004	128.398	191.301	221.627	335.498	192.591	130.076	128.838	186.217	165.69
ENSG00000180867	59.5747	69.0458	56.8497	47.0829	55.0457	62.769	76.7013	112.99	49.8079	113.991	66.3554	21.0372	78.5613	101.307	70.0665	46.5876	48.3486	34.0705	89.422	51.3876	5.24812	28.6868	12.8632	16.8035	1.05515	49.1213	63.0024	63.098	68.336	235.121	108.256	70.475	58.2885	46.1456	49.2245
ENSG00000180871	2	8	6.6119	4	4.00025	9.64215	3	4	1	15.669722	3.00249	1.999998	9	8	1	2.176	1	3	2	1.65005	2.999995	2.000003	0	3.000004	0	2.000002	2	8	3.999995	19.00004	10.000002	0	3.00036	2	1
ENSG00000180872	0	0	0	0	0	0	0	0	0	0	0	0	0	0	0	0	0	0	0	0	0	0	0	0	0	0	0	0	0	0	0	0	0	0	0
ENSG00000180875	55	77	52	55	45.8472	35.7875	43	81	42	74.5703	14.8001	6.86145	19.7303	33	26	45.8234	42.8299	30	55	87	11	35.8755	16	18	8	41.9644	51	38	45	130	48	55	55	46	48
ENSG00000180878	0	0	0	0	0	0	0	0	0	0	0	0	0	0	0	0	0	0	0	0	0	0	0	0	0	0	0	0	0	0	0	0	0	0	0
ENSG00000180879	3778.00268	2600.99732	3309.99736	3769.00069	4357.30845	3977.00408	4024.99513	6187.99873	4271.99582	8452.00384	3191.41907	1225.99805	4489.7245	3929.996998	3668.99556	5024.819147	4955.00134	1770.03602	3405.00296	4317.77147	485.99982	2330.00395	921.00041	4423.99525	660.00035	3530.99529	4271.03912	5006.995	5228.00266	7742	3209.00313	4069.7622	3779.00014	4019.00077	2935.99968
ENSG00000180881	189.99997	190.15071	154.42389	150.999939	171.696537	189.883121	135.99135	230.62798	200.722978	389.6060979709	116.376202	44.999992	179.41	208.89714	182.12231	184.809433	169.985238	53.96426	167.24411	167.97014	22.000010194	73.82502	27.999995	106.99997	8	109.99166	109.49592	154.05326	171.06440949	381.40597	163.713	106.85488	114.8906	181.603028	143.619
ENSG00000180884	188	216.0003	219	184	161	186.0004	150	258	214.0001	387	127.0005	56	207.9997	218.9998	229	148.99987	114.9999	87	253.000000046907	239	25	97	38.00005	116.000104	17.00002	215.9999905	240	194	203.0002	458.0002	239.99973	212	174	244.0002	200.0000186208
ENSG00000180891	615.99956	655.00041	785	593.99995	617.999721	774.000468	742.99944	1168.99946	831.99989	1837.00274	667.00074	266.99989	874.99974	1113.00048914	1084.99995	733.00001	564.00029	424.00003131	898.99951	851.0001	96.00002	415.99972	156.99971	509.000341	82.000021	783.99961	823.0000268032	753.00024	655.99941	1870.00409	862.99974	798.999802	470.99979	866.99948	602.000225651
ENSG00000180900	2820.99897	2553.00059	3353.49957	2539.49768	2392.9958	2850.49865	2525.50301	3928.99566	2626.49754	5546.5041	1619.49613	599.99972	2270.50221	3157.99727	3218.0005	3003.99978	2163.49922	1300.49582	2633.99714	3416.99566	392.500276	1936.49716	812.99965	1978.49834	303.49952	2147.49735	2371.49798	2147.0047	1732.50448	6460.49554	2754.99587	4483.0021	3091.50022	3777.0019	2515.50473
ENSG00000180901	1488.99597	1633.00037	1820.99642	1594.99839	1414.00352	1596.99473	1478.00189	2055.00382	1746.999059	3430.00081	958.99992	422.0003	1586.99597	1701.99895	1646.00188	1649.99788	1385.00397	889.99917	2298.99884	1980.99885	224.0004	826.00018	313.0003	917	125	1866.99498	2045.99663	1698.00198	1647.99996	3959.00089	1873.00395	1690.001	1290	1923.00442	1409.996
ENSG00000180902	331.02651	293.99954	494.000376	343.030459	340.00015	332.00001	319.99978	553.02469	399.99967	1014.47292	220.00027	90.999988	297.03826	437.09872	521.18462	445.06039	307.00013	117.00007	240.00042	532.00019	46.99998	199.99988	73	177.00024	38.000012	247.00018	289.00026	385.00046	250.99986	904.00079	427.0005	259.99995	188.01926	390.00004	274.999601
ENSG00000180909	0	0	0	0	0	0	0	0	0	0	0	0	0	0	0	0	0	0	0	0	0	0	0	0	0	0	0	0	0	0	0	0	0	0	0
ENSG00000180913	0	0	0	0	0	0	0	0	0	0	0	0	0	0	0	0	0	0	0	0	0	0	0	0	0	0	0	0	0	0	0	0	0	0	0
ENSG00000180914	74.00004	88.00003	112.00031	80	109.00018	105.99976	86	118	174.00021	321.99977	67	28	92.99998	133.99969	152.98235	85	82	34	81	103.99964	18	41.99999	8.000004	30	14	95.99997	94	106.9999	128.99981	153.00041	97	60.99998	72.99998	82.00002	77
ENSG00000180917	523.37141	769.79295	644.82321	690.55987	516.8784	525.39521	586.63138	833.35813	815.34702	1427.97645	355.59923	132.13317	685.91942	637.49607	574.09907	492.69384	451.32824	329.97153	872.02132	711.11732	78.9281	289.5517	93.18931	334.342	31.748538	669.43718	820.81325	689.43161	755.26773	1331.79268	627.52098	523.36955	467.59423	636.77092	534.35105
ENSG00000180919	0	0	0	0	0	0	0	0	0	1	0	0	0	0	0	0	0	0	0	0	0	2	0	0	0	0	0	0	0	0	0	0	0	0	0
ENSG00000180921	919.123	1026.81	1216.39	791.105	877.489	1127.43	1243.19	1871.13	1073.19	2227.71	886.662	297.139	1093.17	1473.4	1495.48	932.638	610.069	384.596	977.49975	1144.79	132.5	669.181	261	543.711	85.50001	907.121	972.738	718.197	533.196	3089.99	1323.50338	1454.76	923.62278	1129.5	791
ENSG00000180926	0	0	0	0	0	0	0	0	0	0	0	0	0	0	0	0	0	0	0	0	0	0	0	0	0	0	0	0	0	0	0	0	0	0	0
ENSG00000180929	1	1	5	0	1	3	0	2	4	5	1	1	0	1	5	0	0	0	1	5	1	1	0	1	0	3	5	4	2	3	2	1	0	2	0
ENSG00000180934	0	0	0	0	0	0	0	0	0	0	0	0	0	0	0	0	0	0	0	0	0	1	0	0	0	0	0	0	0	1	0	0	0	0	0
ENSG00000180938	36	28	19	34	26	51	30	49	31	114	23	9	31	48	38	29	37	18	48	19	4	12	5	14	1	42	35	51	64	57	40	25	14	27	19
ENSG00000180953	84.6618	67.61829	106.3727	60.56663	180.5931	118.4718	94.21034	158.6993	191.5206	353.0043	130.20572	57.148	156.5875	150.3881	150.8055	127.7606	128.6299	47.08596	112.8102	107.2981	18.77073	44.06939	16.7397	79.7611	9.1023	67.86221	86.97004	155.98422	143.8288	199.92635	83.69516	145.6722	135.6115	86.99673	59.84081
ENSG00000180957	6701.99735	8697.99748	6681.99733	7270.99973	5728.99986	5703.00235	5834.00335	8682.0021	5746.00065	10222.9982	3186.99807	1405.00339	5824.003	4018.99902	3727.00152	5408.99903	4989.00032	3062.99635	8546.99969	8365.00181	1053.9999	3861.99971	1545.00236	4429.0025	629.99979	6649.00456	7456.99766	5785.99581	7017.99626	13564.96211	7015.99992	7956.99716	7092.99962	7628.99879	6510.001
ENSG00000180964	5193	5130.996	4327.003	5950.996	6623	5218	6684	9908	6114	9807.00016	4201.002	1672.995	6993	4974	4548	6752	9508	2195.999	5005	5394	735	2281.002	894	4569	698.0005	5043.999	5818.00063	7347	10238	9679.995	4997.001	5061	6299	5322.996	4440.999
ENSG00000180974	0	0	0	0	0	0	0	0	0	0	0	0	0	0	0	0	0	0	0	0	0	2	0	0	0	0	0	0	0	0	0	0	0	0	0
ENSG00000180979	657.69085	765.59836	668.6097	687.20053	708.3447	660.6955	525.3338	860.4471	624.16562	1237.94287	350.4154	152.25829	647.1817	623.233	621.1905	631.37499	638.9706	324.30462	871.78031	742.42497	79.99996	304.41027	106.13284849	348.4569	55.16655	599.21446	662.16968	654.1705	628.01884	1490.01598	681.7084	655.2844	626.07417	710.0484	561.1203
ENSG00000180988	0	0	0	0	1	0	0	0	0	0	0	0	0	0	0	0	0	0	0	0	0	1	0	0	0	0	0	0	0	0	0	0	0	0	0
ENSG00000180992	2523	1890	2305	2706	4440	3623	2029	3252	3501	7096	1791	719	3180	2844	2496	3665	4116	1199	2327	3573	451	1512	568	3199	501	2455	3111	3746	4375	5039	2319	3348	3586	2695	1889
ENSG00000180998	268.4193	349.07122	230.0051	250.00002	284.00728	255.99977	161.0282	282.00029	372.0001	669.1353	186.00021	87.0226	302.2009	240.9606	229.2014	204.0849	231.10469	153	383.9999	356.5736	38.99999	72.00001	28.99996	89.0201	12.00001	195.46361	224.00012	297.1643	313.969	721.04117	365.6389	157.00021	168.66028	269.99992	216.4271
ENSG00000180999	1	1	2	0	2	1	3	1	0	3	0	0	2	0	3	0	0	0	0	3	0	0	1	0	0	1	3	0	2	0	2	0	0	0	1
ENSG00000181001	0	0	0	0	0	0	0	0	0	0	0	0	0	0	0	0	0	0	0	0	0	0	0	0	0	0	0	0	0	2	0	0	0	0	0
ENSG00000181004	255	270	226.9996	296.00022	362.99984	305	233.9995	387.99975	302	510	146	52	251.99972	216.99968	185	322	396.99968	100	256	333	42	138.99952	42	206.00028	26	244.00009	275	301	395.00007	588	310.00012	160	189.000420847935	285	248
ENSG00000181007	181.0088	196.4366	184.005	157	132.4103	169.5446	176	245.8041	173.3736	296.3245	78.0065	22.00002	129.0076	135.8832	121.4086	144.4849	116.0173	70.00688	194.497	176.9997	20	122.0052	51.99997	155	21	131.1728	133.5194	176.8404	212.6385	301.5802	179.0768	119.162	155.0071	181.0884	152.6753
ENSG00000181009	0	0	0	0	0	0	0	0	0	0	0	0	0	0	0	0	0	0	0	0	0	0	0	0	0	0	0	0	0	0	0	0	0	0	0
ENSG00000181013	0	0	0	0	0	0	0	0	1	0	0	0	0	0	0	0	0	0	0	0	0	0	0	0	0	0	0	0	0	0	0	0	0	0	0
ENSG00000181016	5.999999	13.99998	14.99997	12	35	32	7.000000774	16	26.00004	57	13	4	12.00001	18.99995	9.99999570214	15.999991	31.99998	15.00002	23.00001	21	3	11	5	16.00003	1	9	13	11	10.000001	19	10	19.99999	21	12.000006	12.00003
ENSG00000181017	0	0	0	0	0	0	0	0	0	0	0	0	0	0	0	0	0	0	0	0	0	0	0	0	0	0	0	0	0	0	0	0	0	0	0
ENSG00000181019	292.3153	297.0364	261.0465	274.1567	305.9995	390.1312	629.0002	918.0998	385.04191	752.2104	477.0001	193.00004	750.0002	857.0004	819.16003	431.9991	360.0501	146.00778	417.3801	436.9998	40.99995	196.63941	71.0001	257.0003	23.00004	524.99932	559.3735	521.2505	627.9998	993.04796	430.9999	171	161.9999	312.1382	251.0067
ENSG00000181023	0	0	0	0	0	0	0	0	0	0	0	0	0	0	0	0	0	0	0	0	0	2	0	0	0	0	0	0	0	0	0	0	0	0	0
ENSG00000181026	4109.99505	4097.9986	4152.9991	3840.9968	3751.0041	3934.00367	3256.99835299509	5108.00027	3842.00167	7305.00544	2235.9969	832.99991	3408.99727	4301.99637	3889.9965	3997.0045	3414.00412	1460.00389	3546.99764	3669.0001	469.99963	1890.00415	676.00047	1934.99918	275.99994	2527.9985	3253.9956	2983.99758	2986.003803	8100.99544	3769.00147	4027.0027	2928.99959	4293.99876	3060.00014
ENSG00000181027	1317.36238	1361.66487	1566.70177	1313.06533	851.9101	1093.4973	1236.35576039087	1990.44809	1759.62152002819	3660.05617	1169.96268	440.0001707752	1582.912039	1708.4463	1597.93214	1395.295467	934.625518	617.03457	1405.98716	1445.022846	178.000266	618.07883	247.68415	660.607449	103.99998	1457.009821	1665.77882	1806.28384	1352.8009	3530.04658	1696.87052	1289.6449	972.5369	1510.35143	1053.230506
ENSG00000181029	1709.1085	1256.6586	1829.2046	1702.6972	1929.2869	1856.028	1745.082	2552.355	1682.848	3806.5532	1236.7154	431.0832	1815.8554	1748.1731	1650.4782	2315.637	2058.792	757.0002	1539.5585	2013.3408	254.99966	1065.3976	461.99927	1832.0206	274.0129	1378.0893	1710.4152	1797.7851	1772.1627	3236.4006	1288.6479	2555.0514	2200.127	1818.1309	1247.3614
ENSG00000181031	70.8296074	58.58798147	79.392381016444	58.83171	74.157393	119.074942	80.521956	109.492043	95.091645	152.201879	70.7174119	22.02664	69.95060249568	83.181839	85.8065063	92.58227395	73.57120476766	47.3383416	127.0508881	118.1691499	14.95965	48.332771	11.17605113161	61.964791	13.5028522	72.1279091	87.209402	134.90141726618	104.623334601	263.698903	101.1520536	94.427368	94.026276	121.246488	95.12655032
ENSG00000181035	497.00204	464.01209	586.00002	534.99999	615.00259	579.05207	464.00519	689.00566	498.01711	980.0759	305.00591	146.00028	443.01921	497.10898	555.2299	722.16197	639.04671	352.0002	749.0007	540.00044	69	360.9996	142.99967	404.001	67.00004	404.00011	461.00008	401.05068	388.00058	1171.00283	499.00433	505.00122	440.22512	652.06691	476.99997
ENSG00000181036	0	0	0	0	0	0	0	3	0	2	0	0	0	0	0	0	0	0	0	0	0	3	0	2	0	0	0	0	0	1	0	0	0	0	0
ENSG00000181038	1275.99932	1173.99969	1164.99987	1277.00023	1497.00008	1283.99968	1207.00105	1857.00012	1333.00057	2492.99915	798.99988	320.00002	1176.99848	1697.99982	1546.00105	1409.99897	1494.99847	551.99982	1163.00145	1753.99926	184.000030002	736.00004	255.999916	1050.00072	150.99998	1331.99985	1499.00108	1217.9992	1416.00051	2937.99931028657	1313.99967	1624.9994	1364.99982	1674.00002	1278.00112
ENSG00000181045	725.00246	660.10977	914.02114	728.97103	650.09478	758.016160097748	644.01302	1087.8488	955.11619	2195.83617	778.4659	283.0157708	992.02535	1182.6378	1165.14658	863.04504280255	612.65097	370.99971	854.05065	973.00079	103.93027	430.92931	158.99971415003	425.02055657	64.00005	814.01167	826.01053	824.01628	643.99991	1924.27706	960.02559150679	770.62617	596.36941	803.99136	621.008
ENSG00000181061	8591.10837	8258.5229	7592.08496	10355.29071	14626.96399	11147.32857	10514.71727	16519.95428	11745.28666	20175.04035	7176.0878	2970.09549	13711.6151	11671.59154	9773.0038	13687.22632	19712.0214	3411.09115	7432.3929	11284.8035	1507.00156	3301.0026	1321.99639	7081.35091	1094.0036	9285.38157	11077.57161	16097.3036	23764.04358	17598.5498	9037.00737	6434.0754	8996.2223	9118.83031	7319.1798
ENSG00000181072	0	1	0	0	0	0	0	1	0	0	0	0	3.001	0	1	0	0	0	1	0	0	1	1	1	0	0	0	1	0	2	0	5	0	1	0
ENSG00000181074	0	0	0	0	0	0	0	0	0	1	0	0	0	0	0	0	1	0	0	0	0	0	0	0	0	0	0	0	0	0	0	0	0	0	0
ENSG00000181085	29.499993	63.50006	55.99996	27.49999	83.49997	80.49996	27.999993	50.2255706	142.49999	332.9999	43.999988	16.4999953	41.999982	110.41545634	113.000002	73.00001	53.50008	18.44895	41.15839	19.03994	2.500004	21.5	7.1102	17.50001	3.5000033	29.00003	28.500054	57.20159	24.99999	94.48180625	56.99995	39.499954	30.00002	33.500028	21.500004
ENSG00000181090	2394.22511013025	2907.05456159743	3143.037884	2547.0517774	2601.45253641879	3099.4262153	2046.995568	3232.88421	2606.192219638	4914.88204	1329.04136888739	542.0021220523	2014.089464	2323.73736356	2480.61646	2452.47756004333	1811.9662712989	1229.99984	2979.00475	2037.26493301111	240.003714	1752.078858	723.999895	1636.06062348888	244.99993	2389.36521687518	2664.26233	2231.11595863	1981.84209	5842.411689	2662.14815	3974.07138196072	3178.5205	3194.01178292594	2470.0095259
ENSG00000181092	1.00000002412	7.001287071	5.001078123	2.005429013	5.1202859164	2.032927691	6.000392251	2.0003420808	5.034233141	10.502095546	0.99999978247	0	3.23595544	2.016904839	1.00191375547	2.0006344916	0	0	3.01171768972	0	0.999999816	1.0001444293	0	3.000001524	0	1.0247309747	2.000000377	3.000301229	5.2740759629	6.0027050721	1.00050467076	2.0000014571	0	1.0004140509	1.0007438771
ENSG00000181101	0	0	0	0	1.00243	0	0	0	0	0	0	0	0	0	0	0	0	0	0	0	0	0	0	0	0	0	0	0	0	1	0	0	0	0	0
ENSG00000181104	2498.02082	3384.08556	2920.7835	2871.05141	1804.1847	1992.21052	2886.00061	4296.00072	3536.5756	6299.45985	1605.00276	617	2586.0002	2459.0033	2530.2206	2374.22	2029.08282	1154.00158	3398.1591	2158.99758	272.206	1314.00145	569	1451.99501	239	2049.98893	2367.60772	2477.06266	2551.09	6400.8746	3149.4863	2590.0045	2294.8532	2839.00214	2419.99775
ENSG00000181109	0	0	0	0	0	0	0	0	0	0	0	0	0	0	0	0	0	0	0	0	0	0	0	0	0	0	0	0	0	0	0	0	0	0	0
ENSG00000181126	2.68713	4.03096	0.00962234	0	3.61737	2.2295	1.01847	0	5.10965	7.50914	0	0	1.27981	10.068	1.07971	3.08894	4.73036	0	0	2.00763	0	1.00926	0.175058	2.27498	0	0.121702	0	0.25	0.146584	1.60475	1.24877	0	2.63879	5.90500967	0
ENSG00000181135	155.227039035464	166.000077	203.499901	159.999922	175.49995861133	212.500457	226.999718	326.4999705	212.03495	457.51697	111.49992	35.499971	160.502816	255.03249	241.02418	222.999977	149.168359	92.000088	198.49995	151.500024	22.99998	108.50007	35.999966	111.71086	13.49999	158.0000179	169.000025	200.502778	139.000067	387.000057	184.500061	217.4995722772	154.000009	173.000011	115.999997
ENSG00000181143	0	1	2	3	3	1	0	0	0	26.000035	0	0	0	2.000004	1	0	0	0	2	0	0	128.0004	0	2	0	0	1	3	0	19	1	0	1	0	0
ENSG00000181163	61096.49583	68830.28881	57080.51613	67982.4148	62617.99112	56295.81882	70162.77715	98512.00606	42474.50889	71701.53453	31306.92638	13344.58464	55594.36823	57022.25057	52447.17107	55396.13615	64609.41934	26991.82357	71204.9554	57009.01791	7133.85597	39368.67011	15390.3167	51003.08544	7427.90811	73078.93564	82445.947	49132.27688	61995.71939	126773.98284	67307.11816	73636.04724	70956.07713	67354.55352	52406.35539
ENSG00000181191	1399.00005	1591.00025	1659.00037	1528.00007	1333.00041	1454.00058	1525.0003	2365.00421	1648.99921	2758.00094	894.99969	329.0003	1405.00026	1329.00023	1456.99962	1283.00018	1140.9988	1000.99956	2190.99719	2126.99764	254.00062	708	302.9994	876.9999	131.999951	1615.99901	1915.99848	1586.99969	1681.99918	4250.99316	1953.99578	1798.99737	1374.9999	1626.00038569	1296.99979
ENSG00000181192	2798.49788	3402.82732	2760.91153	2559.93479	1823.78468	1864.59277	2151.75999	3198.43431	2377.32409	4194.5749	1035.73672	441.99958	1861.81476	2241.21154	2416.00885	2238.52297	1717.9458	992.95306	2641.88263	3575.90392	432.973	1326.99422010365	535.00001	1295.58462	195.29042	2152.39208	2266.89182	1831.767045	1951.41469	7535.90939	3645.43701	2697.21097	2097.25953	3287.4017	2729.34824
ENSG00000181195	0	0	1	4.000002	0	0	0	0	0	0	2	3	11	4	4	1	0	0	0	0	0	1	0	0	0	3.999998	8	1	2	1	2	2	0	1	1
ENSG00000181201	0	0	0	0	0	0	0	0	0	0	0	0	0	0	0	0	0	0	0	0	0	0	0	0	0	0	0	0	0	0	0	0	0	0	0
ENSG00000181214	0	0	0	0	0	0	0	0	0	0	0	0	0	0	0	0	0	0	0	0	0	2	0	0	0	0	0	0	0	0	0	0	0	0	0
ENSG00000181215	7	7	6	5	4	7	7	14.00003	10	7.999998	2	4	6	6	4.000004	9	7	7	28	4	1	3	1	1	0	8	3	10.00001	4.0000048	34	9	6	9.00001	16.00001	12
ENSG00000181218	338	290	293	339	556	472	648	1007	517	882	340	107	455	365	328	475	518	128	260	403	42	99	54	178	29	321	414	575	630	845	345	328	319	360	236.098
ENSG00000181220	1387.9998	1451.00064	1422.00043	1159.0009	1062.0011	1218.637	968.00035	1532.8039	1465.14743	3042.6958	997.3666	411.38643	1266.0251	1302.5241	1326.6665	1193.00249	868.36166	772.5806	1773.0233	1418.00034	168.99997	789.82	330.0012	882.03652	159.00157	1134.9999	1276.0009	1231.60132	1077.00032	3062.308	1334.7338	1539.63238	1104.7512	1700.32626	1196.8284
ENSG00000181222	8730.00156	10444.87153	9750.99597	7742.00368	6689.99672	7345.99901	8524.00108	13025.97828	8327.51218	15906.03714	5489.99669	2094.00304	7779.99553	8983.00271	8653.6491	6184.99887	4296.99874	5720.99981	13487.55439	10918.02019	1300.00449	4876.99904	2014.99927	4092.00271	625.99999	11901.97359	13039.06716	7724.9998	6973.02737	23981.03428	10701.55518	10305.32493	10700.81703	11353.69979	8729.00325
ENSG00000181227	0	0	0	0	0	0	0	0	0	0	0	0	0	1	0	0	0	0	0	0	0	1	2.01683	0	0	0	0	0	0	0	0	0	0	0	0
ENSG00000181234	0	0	0	0	0	0	0	0	0	0	0	0	0	1	0	0	0	0	0	0	0	4	0	0	0	0	0	0	0	0	0	0	0	0	0
ENSG00000181240	8	5	10	6	3	10	6.00000185	3	9.000000108233	20	3	6	10	12	12	14	9	6	7	2	1	5	2	9	0	12	14.99999	5.08035	6	14	5	13	8	7	4
ENSG00000181260	0	0	0	0	0	0	0	0	0	0	0	0	0	0	0	0	0	0	0	0	0	0	0	1.00052	0	0	0	1	0	0	0	0	0	0	0
ENSG00000181264	614.24916	659.12508	691.01644	673.8771	653.96013	641.6515	698.8429	980.59997	1078.72835	1786.03619	492.7973	204.8824	847.8617	1011.81148	835.43291	958.07799	885.71705	271.8035	619.1206	694.95415	83	347.90719	150.86734	597.18624	84.9736	635.89524	703.75416	981.46341	981.3091	1782.33094	875.93566	535.18675	485.0367	700.90389	609.69051
ENSG00000181273	0	0	0	0	0	0	0	0	0	0	0	0	0	0	0	0	0	0	0	0	0	0	0	0	0	0	0	0	0	0	0	0	0	0	0
ENSG00000181274	1185	1129	1339	1206	1124	1206	1149	1793	1060	2058	529	188	873	1075	1003	1229	997.865	519	1215	1209	152	690	284	891	164	1077	1206	1006	903	3385	1474	1481	1090	1426	1019
ENSG00000181282	0	0	0	0	0	0	0	0	0	0	0	0	0	0	0	0	0	0	0	0	0	0	0	0	0	0	0	0	0	0	0	0	0	0	0
ENSG00000181284	154.5002	155.0002	172.0003	134.9997	130.4999	178.5003	117.5	195.4998	126.0004	262.5	61.5	29.5	97.5	144.9995	137.9997	132	104	101.5	207.4996	174.4997	23.49999	116.5	51.5	105.5	17	116.5	146.9998	115.9996	100	331.9996	136.9999	214.5001	147.9997	172.5001	126
ENSG00000181291	1002.0002	945.9996	997.9997	742.99991	520.9998	654.0005	683.00052	1220	682.99982	1226.9999	223.9998	87.99998	300.00016	646.0006	724.0007	666.0003	475.99959	131.99994	365.99972	472.9995	53.00001	572.99951	220.99963	516.99981	85.99998	571.00044	614.0002	274.00006	210.0004	2781.9946	1133.9998	763.00013	504.9995	1438.0001	1007.00008
ENSG00000181296	0	0	0	0	0	0	0	0	0	0	0	0	0	0	0	0	0	0	0	0	0	0	0	0	0	0	0	0	0	0	0	0	0	0	0
ENSG00000181315	1812.99943	2521.928466	1776.49588193	1989.9984	1864.13336021933	2121.2317	1283.99977	1829.8061754	2336.99613	3837.33121	1006.00023020005	359.00045	1663.76371	1515.05295	1330.89706	1863.9997	1579.998531	1088.999929626	3241.99896	2210.004089226	288.999694	961.999806833	398.9999	1132.99905	158.00007	1709.17056	1901.0017	1898.9975	2148.94839074	4824.6614775689	2513.0455	1526.99662	1450.00127	1858.19429	1574.00441076753
ENSG00000181322	9	9.000001	3	8	9.55267	6	17	4	8	19	2.999997	1	5	8	9.00004	10	11.999992	3.000002	7	3	0	2	1	2	1	4	6.99999655	13	12	28.999992	11	6	10	7	6
ENSG00000181323	0	0	0.5	0.5	0	1	0	1.5	1.5	4	0	0	0	1.5	0.5	0	0	0	1.5	0.5	0	0.5	0	0	0	0	2	0	0	2.5	0.5	0.5	0	0.5	0
ENSG00000181325	0	0	0	0	0	0	0	0	0	0	0	0	0	0	0	0	0	0	0	0	0	0	0	0	0	0	0	0	0	0.5	0	0	0	0	0
ENSG00000181333	0	1	2	6	0	0	2	1	0	3	0	0	0	0	1	6	3	0	0	1	0	2	0	0	0	3	1	0	0	4	1	2	4	1	2
ENSG00000181350	219.0004	239.9999	329.0002	305.9997	218.0003	249.9999	219.9997	328.0003	234.0003	484	170	62	238.0001	281	308.9997	334.0003	269.9993	113	232.0003	182.9999	20	182	62.0001	197.9995	17	166.9999	172	185	191	529.9996	200	794.001	624.001	320.0001	257.0002
ENSG00000181355	0	1.92592	0	0	3	1	0	1	1	2	1	0	2.78484	3.95819	2	0	2	1	0	1	0	0	0	0	0	0	0	2	3	5	1	2.000002	3	1	0
ENSG00000181358	0	0	0	0	0	0	0	0	0	0	0	0	0	0	0	0	0	0	0	0	0	1	0	0	0	0	0	0	0	1	0	0	0	0	0
ENSG00000181359	0	1	1.00007	1.0002	3	1.00009	0	0	1	1.00006	0	0	1.00009	0	0	1	0	0	0	0	1	0	4	0	0	1.00006	0	1.00017	0	0	1	1.00019	1.00045	0	0
ENSG00000181371	0	0	0	0	0	0	0	0	0	0	0	0	0	0	0	0	0	0	0	0	0	1	0	0	0	0	0	0	0	0	0	0	0	0	0
ENSG00000181374	0	0	0	0	1	0	0	0	0	0	0	0	0	0	1	0	0	0	0	0	0	1	0	0	0	0	0	0	0	0	0	0	0	0	0
ENSG00000181378	13.99999	7	18.00003095986	14.0000045149	28	39.00003	49	65.99998444027	33.9999972854	66.00003649064	25.0000000824081	7.000006518316	22.99999676776	41.00001274	36.00002	30	30.99998	6.000000361689	21.99996	30.00005	4.9999967847	24.99999452178	7.00000224229	13.000004333215	2.99999719686	26.000010191943	32.99996239799	26.0000266242	16.9999964212727	53.999995576694	17.9999800501031	27	16	24.000020967316	17
ENSG00000181381	81.2716862	125.01183	64.005649	66.999964	170.647389	136.000034891	87.329273	121.002064	167.044633	232.037851	91.014714	32.013875	150.00001	156.056448	125.0341867	59.002097	73.04139	16.0000027	40.0018729	128.004233	24.000023	34.999988	12.9999992	41.02209	8.000004	75.9999758	91.011978	94.811652	123.008696878911	168.004152	88.011709	64.002209	73.016276	110.00769	102.01898
ENSG00000181392	6	13.4968	6.00172	9	29.999954	9.00174	8	17.004077	23.00863	68.07154	12.52101	1.999997	7.11834	32.01606	30.00501	10.003636	11	7	10.00036	15.0000000111119	0	6.00045228439	1	7.999996	2	3.00026	6.04591	17.0035	9.00037	21.46803	11.00758	13.00001	17	9.00162	6.0000048727
ENSG00000181396	1663.28029	1408.61502	1725.42509	1569.66528	1357.86979	1739.278431	1355.22581	2229.69635	1746.15407	3461.19857	975.15771	406.3517	1449.00223	1866.2353	1921.98741	1961.3815	1608.34074	705.00007	1540.99993	1885.40781	181.99995	1306.03748	504.0000873	1664.02689	260.00005	1605.99919	1742.99963	1621.694799	1454.99924	3682.05593	1517.99986	1511.09009	1048.13586	1961.74074	1497.29523
ENSG00000181404	218.692	229.996	273.555	275.253	450.922	400.657	227.299	337.602	386.788	724.554	199.921	83.0599	232.127	383.938	417.877	334.691	300.255	142.147	288.927	281.85	23.4235	164.057	78.6537	188.204	19.7309	205.002	284.308	318.95	211.759	624.532	278.484	382.062	227.261	263.801	199.203
ENSG00000181408	32	30	29	33	2	11	33	65	50	72	20	13	43	32	37	28	14	5	14	41	3	17	3	17	3	48	40	37	37	211	86	20	14	77	33
ENSG00000181409	306.00029	324.0003	410.99992	288.99997	349.00039	345.99925	345.99966	556.9993	443.99928	803.00016	249.00011	66.00004	271.99994	379.0004	443.00084	390.00016	282.99984	62.000008	149.0002	326.0002	32.99997	257.99992	106.00004	275.00005	34	200.99979	208	189.99981	174.99995	746.00035	295.00023	273.99959	177	451.99947	321.00018
ENSG00000181418	215	256	262	192	212	299	222	364	264	520	186	72	225	315	338	237	148	66	150	392	52	196	90	180	36	274	312	252	164	707	300	226	192	278	206
ENSG00000181433	0	0	0	0	0	0	1	2	0	0	0	0	1	0	0	0	2	0	0	0	0	0	0	0	0	0	0	0	0	1	1	0	2	4	7
ENSG00000181444	199.0001	181.9999	192.0001	137.00035	179.9995	220.9999	212.0003	338.0001	258.0002	476.0002	149.9997	62.00005	171	261.9996	312.99966	205.0005	169.0003	111	203.9996	142.0002	13	70	29.00005	87.99997	13	75.99996	108.00004	162.0001	137.9997	544.0908	201.0002	274.9999	193	261.0001	189.9999
ENSG00000181449	637	687	642	607	590	654	692	1027	617	1025	376	134	528	456	456	547	489	409	893	744	90	381	129	417	44	438	552	595	519	1334	583	786	599	796	594
ENSG00000181450	1322.8445	2156.0036	1446.9997	1601.0001	1155.0005	1303.999762	1010.00012	1540.9994	1439.9993	2423.0734	668.9996	292.00028	1193.99935	1178.00013	1056.0006	1373.0523	1049.9999	688.9998	2323.99616	1432.000448	178.99961	765.99978	318.99982	937.9995	114	1370.99980150117	1488.0002	1387.99989	1585.9999	3734.9949	1959.0028	1141.9999	1178.0002	1389.9998	1208.9995
ENSG00000181458	482.93136	530.69164	476.74031	552.175411	518.89452	495.43082	429.84991	618.4614	703.57478	1145.6881	394.7536971	150.67597	746.86752	661.1013	624.06894	568.58238	621.6902	219.65228	488.98791	620.181953	76.52273	261.2244	91.62034	392.8199	47.188181	503.476072	550.638662	651.84207	771.2517	1167.848713	592.34343	347.5914	312.79507	545.69732	422.8559
ENSG00000181467	1758	1797	1971.92	1653.67	1636.72	1777.88	1560	2295.44	1832.79	3402.24	953.234	378.027	1530.13	1603.41	1505	1774.25	1557	749	2096.23	2114	230	931.257	364	1045	140	1607	1900	1594.12	1550.16	3829.17	1751.89	1988.31	1592.38	2294	1606.19
ENSG00000181472	716	976	751	767	837	901	632	781	800	1529	530	215	841	837	768	648	590	428	1116	932	131	459	165	556	86	1091	1133	1005	1142	1776	893	1032	956	787	634
ENSG00000181481	694.99984	650.73585	610.53869	565.99966	442.68125	513.52502	688.77835	1041.77577	693.42268	1260.74723	459.6103	161.77472	571.00049	839.00039	789.3471	658.9111	574.82267	355.9998	836.96257	766.9995	81.0001	479.0005	236.8345	597.00046	91	532.79157	626.7273	593.60321	627.75625	1802.7472	763.99991	832.00065	702.48812	931.79896	673.8043
ENSG00000181499	0	0	0	0	0	0	0	0	0	0	0	0	0	0	0	0	0	0	0	0	0	0	0	0	0	0	0	0	0	0	0	0	0	0	0
ENSG00000181511	0	0	0	0	0	0	0	0	0	1.00229	0	0	0	0	0	0	0	0	0	0	0	0	0	0	0	0	0	0	0	0	0	0	0	0	0
ENSG00000181513	479	450.09238	479.0391529959	444.00011	647.11956	626.04592283773	487.00005	867.3532639	787.9995483	1524.00796	406.00036	147.000080399196	476.9991	922.47365	762.0706689	727.00043	584.999660066895	173	393.04255	624.0001335888	63.99999	276.2271093	112.00003	326.000140072018	61.999948	536.99923	574.079086	601.0851539474	480.00009	1254.112246	573.81102	560.0003	403.00074	605.999989	400.05252644
ENSG00000181514	0	0	0	0	0	0	0	0	0	0	0	0	0	0	0	0	0	0	0	0	0	0	0	0	0	0	0	0	0	0	0	0	0	0	0
ENSG00000181518	0	0	0	0	0	0	0	0	0	1	0	0	0	0	0	0	0	0	0	0	0	0	0	0	0	0	0	0	0	0	0	0	0	0	0
ENSG00000181523	927.959985247	965.02792	1065.57479	854.21505	978.67394	1017.23632	795.00011	1231.92923	1360.423	2972.66323	956.01065	338.77838	1152.56493	1604.73783	1562.05266	1098.80693	900.20138	414.00372	858.78974	1006.9732	111.00005	593.97156	239.00007	712.0005252	101.00004	965.74782	1072.12985	1088.82413	760.49177	2159.6714	1075.52717	1086.94863	795.54306	964.30699	658.99972
ENSG00000181524	1.00198	0	1.0028	0	4.01031	2.00891	4.01359	2.00384	2.00571	5.00916	1.00154	0	0	1.00361	3.01269	1.00324	5.00891	0	2.00523	1.00265	0	2.00939	8.03516	1.00153	0	0	1.00129	5.01508	2.00327	5.01708	0	1.00258	2.00315	3.008	0
ENSG00000181541	9	6	7	4	4	11	1	9	15	9	2	0	4	14	6	5	6	3	1	8	1	1	0	2	0	2	6	5	4	21	9	3	1	7	4
ENSG00000181544	424.9997	644.00011	489.00038	530.00031	534.0002181	519.999955908	413.0003510413	614.9994843001	626.0001	1056.99991	314.0003	127.99994	519.0005	604	470.0005	509.999928	463.99999	210	818.9996	495.00047526392	76	299.99992	117	431.99983453	56.0000000353383	471.00033	506.9997634	543.9998	641.999759031	1109.0002	528.9997	496.0002	507.0003	520.00045	448.00003
ENSG00000181552	0	0	2	0	0	0	0	0	0	0	0	0	0	0	0	2	0	0	0	0	0	1	0	0	0	0	0	0	1	0	0	0	0	0	0
ENSG00000181555	2815.2302	4275.00189	3655.99801	3172.99887	2466.09847	3340.0397	3382.99573	5353.2954	3506.0383	6641.0008	2103.99572	923.0002	3510.0073	3795.99503	3687.00134	2664.99779	1870.05329	1504.9972	4441.1111	4899.9980956585	675.00019	1587.06383	635.99969	1438.99996	175.000100020036	4852	4799.0029	3393.9971	3568.99927	9326.00291	4279.99693	2861.00941	2708.06002256	3768.9969	3275.9999
ENSG00000181562	0	0	0	0	0	0	0	0	0	0	0	0	0	0	0	0	0	0	0	0	0	1	0	0	0	0	0	0	0	0	0	0	0	0	0
ENSG00000181577	0	2	3.9999978	2	7	7	8	2	6	15.99999	1	0	5	7	3	9	4	1	0	8	1	1	1	0	0	3	3	4	3	13.0014	6	4	4	7	10.99997
ENSG00000181585	6	10	9	10	8	20	17	32	24	35	9	2	15	22	19	26	11	1	11	27	6	6	2	2	0	7	16	15	12	14	16	4	5	17	9
ENSG00000181588	1093	1024	1370	1080	1106	1322	809	1158	1315	2390	526	212	661	705	706	1357	1016	504.624	1047	1070	115	834	367	935	152.0003	736	799	844	625	2407.003	883	1219	801	1342	841
ENSG00000181609	0	0	0	0	0	0	0	0	0	0	0	0	0	0	0	0	0	0	0	0	0	0	0	0	0	0	0	0	0	0	0	0	0	0	0
ENSG00000181610	2967.00391	2579.3892	2741.12507	3212.18354	3937.39854	3336.26531	3102.4805	4981.1402	2957.38215	5770.41704	1517.62303	587.70928	3134.1772	3060.36119	2886.9597	4013.50161	4676.14853	1290.54123	2695.07755	4269.25305	483.9998	1800.29536	687.00009	3169.51287	454.99989	3720.24097	4547.04189	4195.66306	5190.17364	5788.97235	2841.28213	3288.66153	3591.61507	3124.81428	2475.01449
ENSG00000181616	0	0	0	0	0	0	0	0	0	0	0	0	0	0	0	0	0	0	0	0	0	1	0	0	0	0	0	0	0	1	0	0	0	0	0
ENSG00000181617	0	0	0	0	0	0	0	0	0	1	0	0	0	0	0	0	0	0	0	0	1	1	0	0	0	0	0	0	0	0	0	0	0	0	0
ENSG00000181619	47	84.7836	58	31.99998	87	77	18.00003	37.00001	157.8017	289.0003	83.8356	45	101.8365	173.6916	118	78	46	19	43.3796	57	3	12	7	15	1	54	40.6426	106.5915	53	160.0003	57	43	45.00003	40.00002	22.99998
ENSG00000181625	1059.99591	758.04521	932.51946	962.10701	657.15882	995.76975	838.09658	1452.35525	1506.6679	2353.81582	512.82214	226.72875	529.12032	1064.03311	1096.38325	1460.49335	863.67076	356.19063	750.50151	1311.18495	178.00789	754.1604	343.79187	765.44164	173.99286	869.8967	773.89958	1037.2561	964.17171	3326.0121	1255.95812	1452.69158	938.94574	1153.58686	913.77257
ENSG00000181626	1.00098	1	2	0	2.00167	1.00021	1.00008	2.44387	4.00808	2.46006	0	0	2.00042	1.10079	0	1.01772	0	1	0	3	0	3	0	0	0	1.08962	4.0001	0	0	0	1.00079	3	2	3.02137	1
ENSG00000181631	0	0	0	0	0	0	0	0	0	1	0	0	0	0	0	0	0	0	0	0	0	0	0	0	0	0	0	0	0	0	0	0	0	0	0
ENSG00000181634	11.0168	22.8377	16.12098	13.8889	21.07987	23.0232	20.2429	36.0037	41.7193	78.18538	28.0043	5.0000047	35.6254	25.2496	28.9976	13.02251	11.0042	9.00299	14.0005	38.1032	9.00254	9.00336	0	6.36904	1	16.41633	22.0079	17.0018	14.0039	23.9157	14.0014	10.3535	18.3371	12.6103	15.2109
ENSG00000181638	582.6051	653.892	831.3755	589.9424	555.6425	714.2055	780.033	1248.3355	761.4231	1645.5928	545.40831	199.12296	662.6792	994.4768	823.5621	701.5669	482.7587	296.9999	694.5198	847.7889	97	474.0002	164.00034	385.192	58	726.7512	735.6211	681.8556	514.842	1538.498	724.6756	820.7706	574.7155	825.6641	561.566
ENSG00000181649	145.5	108.5	162.5	144.5	212.5	205.5	118.5	201	168.5	305	97.5	47	137.5	140.5	177.5	171	140.5	15	23.5	114	15	75	29	68.5	13	152	152.5	182.5	146	186	75.5	172.5	138	181	108.5
ENSG00000181652	18.9999995778	23.999953698	26.0000195	19.99996314	39.00006404	30.000015656	28.99995606	40.00002308	45.0000458	103.9999177	26.00003487	9.000009386	38.99997793	54.00002105	46.999974218	36.9999739	38.99999378	6.999998476	18.9999959131	14.999996273	1	10.000004094	10.99999988	6.999995121	1.99999863	18.999962678	14.99999496	18.99999156	17.9999791117	50.999967118	36.999961979	13.000003506	11.999995722	13.000033892	19.999968185
ENSG00000181656	4	6	2	6	9	3	12	9	7	12	1	0	6	11	8	1	4	3	1	3	3	3	0	1	1	1	6	6	5	7	12	6	4	3	7
ENSG00000181666	1086.57765	1177.40582	1088.489881	1097.10580294	1189.3072	1174.89714	1144.00033	1576.97608	1245.308677	2468.05135	677.289916	252.0224257	962.9043861246	1269.14169	1230.944	1309.036193	1050.24515	375.17532	887.25654	1327.50794	157.9999963114	866.0151	340.23983	950.26994	154.000074034	850.033424	969.27374	1081.79444	1029.03984	1770.00348	836.01073	1427.121363	1183.18890315	1293.0331	1073.12966941283
ENSG00000181690	469.00049	682.9997	598.9997	527	411.99955	416.00001	327.00013	625.00001	543.9995	981.0002	250.00041	75	338.0002	528.0001	495.99998	621.99994	487.00009	133.9997	456.00027	498	65	411.0003	139	411.9999	66.00001	377.0005	387	449.99997	510.99991	867.99984	439.00032	495.9997	500.9996	529.0005	459
ENSG00000181693	0	0	0	0	0	0	0	0	0	0	0	0	0	0	0	0	0	0	0	0	0	0.5	0	0	0	0	0	0	0	0	0	0	0	0	0
ENSG00000181698	0	0	0	0	0	0	0	0	0	0	0	0	0	0	0	0	0	0	0	0	0	0	0	0	0	0	0	0	0	0.5	0	0	0	0	0
ENSG00000181704	3600.2139	4004.67176	3385.8593	3993.2633	3710.20716	3365.353012	2979.08354	5099.20906	3891.84435	6286.94252	2134.13769	872.44297	3908.31384	3262.6418	2894.90178	4367.0231	5031.5122	1380	3801.68544	3264.59806	460.9995	1612.001	616.00911	2908.52705	441	2910.35343	3247.24912	3606.32306	4228.29009	6607.05253	3416.912301	3004.79419	3519.01038	3882.07389	3279.67648
ENSG00000181705	0	0	0	0	0	0	0	0	0	0	0	0	0	0	0	0	0	0	0	0	0	0	0	0	0	0	0	0	0	0	0	0	0	0	0
ENSG00000181718	0	0	0	0	0	0	0	0	0	0	0	0	0	0	0	0	0	0	0	0	0	1	0	0	0	0	0	0	0	0	0	0	0	0	0
ENSG00000181722	98.00007	231.00675	128.39059	130.00001	157.00008	230.06453	129.99955	207.31993	285.5795	624.0117	178.620375	66.99997	177.022028	273.34257	215.301101298	256.01286	150.00344	60.00005	204.99963	160.99999	19	59.000055	22.00001	79.00003	9	156.005688	126.00028	172.000111	185.33192	502.00555	167.9037	101.99997962	80.0003	113.0001	108.00001
ENSG00000181733	0	0	0	0	0	0	0	0	0	0	0	0	0	0	0	0	0	0	0	0	0	0	0	0	0	0	0	0	0	0	0	0	0	0	0
ENSG00000181741	0	0	0	0	0	0	0	0	0	0	0	0	0	0	0	0	0	0	0	0	0	0	0	0	0	0	0	0	0	1.0024	0	0	0	0	0
ENSG00000181744	1711.004	2336	1738.9973	1807.00509	1216.0000219	1290.995	1705.99614	2564.99941	1612.99725	2892.00049	830.00063	348	1453.00098	1365.99643	1435.99672	1577.004	1271.99942	687.99972	2029.003	1746.00258	236.99997	965.0002909	427.99983	1098	169.9996	1359	1613.99743	1482.00458	1604.99999397334	3963.00004	1973.00511	1483.004	1383	1940.99708	1614.00101
ENSG00000181751	1202.999	1418.996	1144	1259.9999	1284.0003	1176.001	1066	1671.003	1007	1690	593.0001	244.9999	1088	1099	1020	1107	1129.001	522.0001	1380	943	122	768.0006	285.0003	973.9995	123.99997	958.0003	1120	1295.001	1377.001	2765.001	1327	1167	1038	1401.005	1097.0005
ENSG00000181752	0	0	0	0	0	0	0	0	0	1	0	0	0	0	0	0	0	0	0	0	0	1	0	0	0	0	0	0	0	1	0	0	0	0	0
ENSG00000181754	139.9998	154.9996	138	113	117.99984	114	65.99996	97.99998	234.9997	397.0001	185.0003	90	273.9996	187	156	122.9996	101.99998	130.9996	254.9997	201.0003	22	80	30.00002	74	6	148	140.99972	146.0001	124.9999	471.9997	228.9999	159	121.99984	163.9996	121.0002
ENSG00000181761	0	0	0	0	0	0	0	0	0	0	0	0	0	0	0	0	0	0	0	0	0	0	0	0	0	0	0	0	0	2	0	0	0	0	0
ENSG00000181767	0	0	0	0	0	0	0	0	0	1	0	0	0	0	0	0	0	0	0	0	0	0	0	0	0	0	0	0	0	0	0	0	0	0	0
ENSG00000181773	44	61	44	42	34	28	33	46	31	78	105	35	130	80	97	37	29	15	36	41	3	36	13	36	5	43	45	44	64	100	42	86	78	72	41
ENSG00000181778	0	0	0	0	0	0	0	0	0	0	0	0	0	0	0	0	0	0	0	0	0	1	0	0	0	0	0	0	0	0	0	0	0	0	0
ENSG00000181780	0	0	0	0	0	0	0	0	0	0	0	0	0	0	0	0	0	0	0	0	0	0	0	0	0	0	0	0	0	0	0	0	0	0	0
ENSG00000181781	6	6	3	5	4.999999	4	2	12.0000015	7	9	3	0	5	5.999999	5	14	9	4	6	7.000002	0	12	3.000005	21.00002	2	5	3	3	2	40.99999	12	22.00004	20.00001	8	6.000000102904
ENSG00000181785	0	0	0	0	0	0	0	0	0	0	0	0	0	0	0	0	0	0	0	0	0	1	0	0	0	0	0	0	0	0	0	0	0	0	0
ENSG00000181786	0	0	0	0	0	0	0	0	0	0	0	0	0	0	0	0	0	0	0	0	0	2	0	0	0	0	0	0	0	0	0	0	0	0	0
ENSG00000181788	1176.00114	1248.99824	1294.0005	1280.9975	1239.00043	1326.9998	1112.9981	1710.0042	1055.0011	2187.0019	694.0001	235.00013	984.00001	938.00027	1011.99542	1292.995	1115.99846	543.00032	1446.9964	1423.99713	178	806.9996	361	984.0004	143	1261.9983	1348.9958	1223.99688	1398.0018	3330.9991	1457.99967	1451.99578	1160.00369	1571.0011	1151.00224
ENSG00000181789	6819.99847	7314.00225	7389.00247	6810.99681	5763.00122	5741.99917757	5907.99641	9051.99845	5424.99876	10137.99772	3359.9967	1237.00433	5188.00102	5440.99853	5304.99799	5584.99946	4924.99546	3723.00141	8208.00349	7847.00217	968	4073.99924	1667	4050.00092	602.99957	6837.00077	7385.99931	5390.99968	5499.00104	17015.97661	8059.00166	8484.00506	6868.00056	8117.00129355	6269.00182
ENSG00000181790	253.9997	279.99964	414.0003	326.9995	343.00034	365.9997	814.0001	1224.0002	511.0005	1104.9999	314.0002	131.0001	380.00017	677.9997	688.0006	384.0002	336.0001	42.99999	97.99998	220.9998	32.99998	143.99972	52	151.99976	19.99995	169.99988	181.0001	247.9999	181.00043	458.9995	224.9999	417.0001	318.00038	384.00031	281.9996
ENSG00000181803	1	0	0	0	0	0	0	0	0	0	0	0	0	0	0	0	0	0	0	0	0	1	0	0	0	0	1	0	0	0	0	0	0	0	0
ENSG00000181804	157.00045	193.999660028802	174.99964	159	129.0004	150.0001	191.99998	293.99964	136.0003	282.9998	90.99996	33.99999	144.999598	207	213.0001	210.99982	187.0002	74.99999	238.0001	197.999763	38.99998	93	31.999981	124.00009	17	134.99964	167.00001	178.99986	178.99986	503.99998	280.0002	173.9996	157.000383	188.99957	116.00001
ENSG00000181817	1545.00284	1154.0033	1475.00027	1655.99822	2355.00262	1856.00332	1426.00023	2098.99757	2055.00343	3717.0039	1671.0024	681	2201.99921	2115.99761	1765.99674	2393.99953	2299.99879	831.99978	1517.99725	1617.00264	186.0002	1197.99795	425.00005	2281.0036	318.99987	1499.0029	1805.0025	2311.99934	2487.00184	2954.00001	1323.99858	1993.00028	1879.00044	1862.99771	1188.99791
ENSG00000181819	0	0	0	0	0	0	0	0	0	0	0	0	0	1.00843	1.0316	0	0	0	0	0	0	0	0	0	0	0	0	0	0	0	0	1.01632	0	0	1.01378
ENSG00000181826	194.0001	238.0001	234	207.9995	187.9997	186.99977	172.0002	278.9999	202.0004	318.9999	119	42	211.99959	211.9995	154.9996	168.9995	164.0005	76.00004	177.0003	210.9995	21.00002	77.00005	43	82	16.000022	154.00009	153.0002	155.0004	151.99974	407.99969	221.9999	154.99965	128.0003	179.00046	152.99986
ENSG00000181827	825	1421.003	911	846	677	719	718.99957	1020	1151	1947.005	507	220.9996	864	864	749	692	498.9996	537	1674.996	1099	148.00001	475	239.9996	455	61	970	913.9999	792	863	2389.998	1147	710.99962	697	951.00044	911
ENSG00000181830	669.99971	607.99949	722.99975	655.99998	496.0005	551.00049	530.99969	775.00036	645.99992	1190.00001	409.99996	166.0003	568.0002114	596	555	605.00048	486.99962	328	665.00012	864.00021	90	429.00017	166.9999	462.9995	66	632	679.00003	556.00044	525.00003	1283.99596	620.0004	764.99978	628.99963	741.00055	538.9997
ENSG00000181837	0	0	0	0	0	0	0	0	0	0	0	0	0	0	0	0	0	0	0	0	0	0	0	0	0	0	0	0	0	0	0	0	0	0	0
ENSG00000181847	3.000001	5.001014	4.04043	9.701815	4	4.00902	6.1266	16.1395	16.0009	20.15674	3.13059	1	6.00044	6.00016	9.00022	7.999998	1.00005	2	2	12	1	0	1	2	1	7.09738	11	11	6.07733	28.0009798882	13	2	3	5	7.000004
ENSG00000181852	1717.09471	1613.62413	1791.8855242058	1817.39784	1810.94076	1657.79388	1536.38051	2451.05416	1799.0849114	3393.133014747	1099.42095	490.1366	1830.1872	1717.84503	1532.29709	1841.895552	1762.4743174767	829.03252769262	1796.00412	2076.85149	241.0352	1010.77267	384.04169	1439.9823341662	198.02484406301	1767.32544	1932.50371	1633.55247	1897.23325	3625.93654	1666.25182284	1920.5998	1686.81786	1977.8941	1544.20047
ENSG00000181856	112.89568	96.2602	129.58442	103.0665	138.7004	110.07168	135.69087	188.664000107467	157.2656	274.25008	70.67112	23	102.2598	135.28635613	138.74713	165.9723	140.1186	44.57752	101.21228	135.45268	12.99998	53.08139	27.00001	59.13181	10	93.6291	145.38783	85.74118	82.96607	299.406	128.369	92.61235	54.43796	165.29056	88.0295
ENSG00000181867	0	0	0	0	0	0	0	0	0	0	0	0	0	0	0	1	0	0	0	0	0	1	0	0	0	0	0	0	0	0	0	0	0	0	0
ENSG00000181873	581.2698	605.1987	734.95735	579.44649	474.1977	616.1145	525.19359	868.13199	594.375	1465.0277	345.2717	150.15263	559.7506	818.534	734.3399	616.66224	420.9276	242.2894	623.1114	683.77674	86.9549	309.24939	113.27596	316.874	55.00006	594.428	673.14358	575.8698	431.18102	1671.82711	718.0664	516.81188	430.1736	523.66772	400.94798
ENSG00000181885	47.99998	30.66478	29	23.99996	47.00001	46.00008	36.99996	90.99997	46.0000171	99.00001	10.00001	4	11.00001	32.79985	32.000016	40.00001	32.99998	16	38.99997	72.99995	9.999999	20.999957	11	31.99999	3	21.99997	32.99997	17.99999	18	125.00011	39.00001	34.00006	27	45.99999	36.00006
ENSG00000181894	368.11556	421.11662	387.10567	407.93643	474.29158	469.16017	409.34298	654.42667	446.67357	762.54621	283.3765	124.051339948	442.42284	405.80082	448.06801	423.22637	394.7961	166.4747	435.28882	549.1389	60.000046	311.67161	115	389.32224	59.9999449	379.604257	402.0604	456.35399	582.2426	699.4714	299.577214	475.75252	418.56122	457.2537	372.99966
ENSG00000181896	383.33716	441.3341	405.26039	365.462593	409.55035216333	325.4332	301.00988	427.20316	435.92675	751.63834	237.75814	94.05752	311.45751	380.54165	369.30424	438.33404	382.49217	306.36576	778.3205	383.18282	37	237.09587	108	317.4246142	35.999965	285.392	327.266311	380.70941	389.084095	712.34156	311.224332703	443.64306	420.58921	370.00001	352.21535
ENSG00000181903	0	0	0	0	0	0	0	0	0	0	0	0	0	0	0	0	0	0	0	0	0	0	0	0	0	0	0	0	0	0	0	0	0	0	0
ENSG00000181904	4251.1326	6057.497	4034.82248	4674.82039	4216.17464	4122.5968	3608.43921	5534.34297	3812.8504968638	6403.0456	2232.7554	920.8336	4314.30302	3950.7346	3466.45875	3960.4368	3713.23823	2027.0959	5968.72078	2968.0348	416.7478320165	1907.99552	769.17044	2469.10458	367.9041	3542.0361	3945.97316	4058.90725	4797.73881	9881.98678	5198.18637	3867.97919	3780.6627	4565.80036	4053.47108
ENSG00000181915	1989	2431	1815	1777	1698	1808	1526	2371	1696	3266	992	356	1446	1511	1450	1935	1567	810	2136	2028	249	1014	399	1171	175	1491	1717	1637	1756	5705	2533	1955	1546	2270	1813
ENSG00000181924	2272.00223	1944.9984	2057.9983	2333.99801	2928.0043	2455.0045	1955.99575	2920.0026	2640.0034	5034.0003	1613.0017	660.9998	2245.0042	2528.9981	2164.9954	2739.9972	2738.0006	856.99957	1863.0042	2626.00315	319.00028	1258.99583	502.00031	2236.99602	347.9999	2083.72148	2394.99745	2666.0041	2769.9975	3629.9975	1610.99717	2551.41511	2356.0018	2425.9974	1709.0031
ENSG00000181927	0	0	0	0	0	0	0	0	0	0	0	0	0	0	0	0	0	0	0	0	0	1	0	0	0	0	0	0	0	0	0	0	0	0	0
ENSG00000181929	2505.01479	2530.39568	2343.68618	2593.99903	2511.23405	2140.52945	2074.65983	3317.89194	1961.57114	3360.03434	1130.44031338195	455.6591905713	1767.2205	1693.626	1680.84154	2356.8092	2686.31795	989.73508206598	2637.38857	2471.79047498	259.00003	1192.00014	500.99917	1814.97455	295.85659	2004.28579	2254.72671	1874.27047	2438.00458	5114.752634	2586.01572	3078.12744	2820.45855	2836.82162	2217.00004
ENSG00000181938	1363.758354	1521.1784	1502.91109627524	1548.5344112245	1155.02066936	1113.1462148249	1440.00065	2275.0008	1296.2527317275	2303.953721373	823.00004913	358.9994606304	1293.85436228794	1251.0059807225	1236.54688	1297.88718877189	1198.28919	416.99980030578	1100.99986	1588.2560113267	179.10444	751.99942	336.99999969223	951.025234613936	150.8906696338	1570.049447665	1723.51320121078	1357.46866	1544.12130001404	3006.99253027134	1476.00750002435	1329.91028056344	1122.0646704342	1530.99472	1244.77237008002
ENSG00000181939	0	0	0	0	0	0	0	0	0	0	0	0	0	0	0	0	0	0	0	0	0	1	0	0	0	0	0	0	0	1	0	0	0	0	0
ENSG00000181943	0	0	0	0	0	0	0	0	0	0	0	0	0	0	0	0	0	0	0	0	0	0	0	0	0	0	0	0	0	0	0	0	0	0	0
ENSG00000181950	0	0	0	0	0	0	0	0	0	0	0	0	0	0	0	0	0	0	0	0	0	0	0	0	0	0	0	0	0	0	0	0	0	0	0
ENSG00000181958	0	0	0	0	0	0	0	0	0	0	0	0	0	0	0	0	0	0	0	0	0	0	0	0	0	0	0	0	0	0	0	0	0	0	0
ENSG00000181961	0	0	0	0	0	0	0	0	0	1	0	0	0	0	0	0	0	0	0	0	0	1	0	0	0	0	0	0	0	0	0	0	0	1	0
ENSG00000181963	0	0	0	0	0	0	0	0	0	0	0	0	0	0	0	0	0	0	0	0	0	3	0	0	0	0	0	0	0	2	0	0	0	0	0
ENSG00000181965	5	3	5	2	3	1	1	7	3	7	4	0	3	2	6	5	4	1	4	1	1	0	0	2	0	1	3	3	1	10	3	10	11	2	6
ENSG00000181977	0	0	0	0	0	0	0	0	0	0	0	0	0	0	0	0	0	0	0	0	0	0	0	0	0	0	0	0	0	0	0	0	0	0	0
ENSG00000181982	30.99997	27.0168	19	16.00000067	13.000007	12	31.000024	74.99997	20.002931855	49.042869	16.000051	5.999997	20.99997	15.99999	12.00001	11.99999	15.999998	0	1.01165	17.00002	4	3.999993	0	1.999997	1	35.00006	61.02213	15.00883	26.00002829	96.00027	29.9999846	10	4	22.9999702	18.00002
ENSG00000181984	7.50064	7.29748	11.5627	8.36882	14.4996	3.16621	8.14658	9.44365	17.6672	27.5489	10.4439	0	7.50019	21.5938	21.9765	14.7377	7.277	0	11.0741	4.01188	3.10568	8.30298	0.799997	5.25858	0	9.39863	7.32132	9.31147	0	25.2088	8.00592	8.21888	14.5682	11.63	5.95899
ENSG00000181991	1724.00067	1566.17803	1768.98792	1823.00025	2078.999	2002.99913	2037.47209	2788.42961	2041.99917	3932.2169	1330.00015	577.99989	2048.6348	1894.9991	1782.00052	2017.18185	2044.00192	977.99979	2180.0007	2072.2433	229.000005	987.00053	390.00037	1575.99993	198.00013	1740.99923	1963.00223	2001.9967	2235.00088	3146.99656	1517.00065	2079.5594	1810.99818	1806.11073	1391.00056
ENSG00000181997	0	0	0	0	0	0	0	0	0	0	0	0	0	0	0	0	0	0	0	0	0	0	0	0	0	0	0	0	0	0	0	0	0	0	0
ENSG00000182000	0	0	0	1	1	0	0	1	0	1	0	0	1	1	0	0	0	0	0	0	0	1	0	0	0	0	1	0	0	0	0	1	0	0	0
ENSG00000182004	3598.99652	3515.86937	2977.84774	3962.8453	5025.75776	4121.6699	3203.00202	5266.8119	5103.9996	8755.8119	2136.9971	887.00009	4412.845	4885.7147	3754.7164	4696.9977	6211.4737	1564.00117	3866.83058	4080.6571	524.00021	1994.00228	813.99955	3701.7438	492.99966	2924.99656	3941.0031	4735.6554	6075.89098	9550.4921	4603.99929	3960.7939	4323.88867	3640.13722	2981.78758
ENSG00000182010	1141.3559	1763.4284	1198.7035	1218.564	1270.9043	1269.3413	922.3304	1444.5449	1371.8524	2586.797	605.9763	255.15352	1080.494	1149.1158	1108.9907	1128.8198	1172.9229	669.2109	1952.435	1200.172	165.2116	574.9996	209.99967	656.171	117.00001	1190.426	1328.2177	1244.4081	1414.1914	3078.1829	1780.2424	1188.6294	1233.2163	1253.5566	1027.3569
ENSG00000182013	1977.7742	2085.5528	2142.7821	1943.00205286	1565.784	1753.14648	1805.0012	2742.137	1832.057	3545.872	1194.555	484.0004	2054.8397	1984.1794	2147.419	1653.7567	1304.9982	944.0004	2217.740626	2352.1006	301.0004	966.7247	360.64358	976.2225	146.9997	1838.004	2020.99929	1657.3823	1682.4973	4920.7909	2299.9985	2043.7714	1571.99787	2365.453	1767.7588
ENSG00000182021	0	0	1	0	0	1.415801	2	0	4	5.000002	2	0	4.00489	1	6.575425	1	1	0	3	0	0	0	1	0.252289	0	0	1.501562	5.999995	3	4	2	0	2	1	4.5
ENSG00000182022	1041.9999	1437.00299	1238.9962	1070.0002	713.000279	925.00024	1427.999	2219.99608	1112.99954	1934.99634	543.99953	212.000220044277	844.99995	964.00035	964.99958	973.0004	718.000170267901	428.99976	1136.000295	1049.9996	119.999877	545	195.999940047651	514.99995	90.99996	786.9996	876.00017	900.999776529681	939.9998756	3350.99738	1524.99707	1135.99717106	893.999774	1357.99927	1058.0006
ENSG00000182035	1.00000034	1.9999976	0	0	0	0	0	0	0	0	0	0	0	0	0	0	0	0	0	0	0	0	0	0	0	0	0	1	0.99999952	0	0	0	0	0	0
ENSG00000182040	124.00024	105	95	74	72	85.000001	85.99997	182.000000010307	92	179	34	8.000003	52	105	112	96	72	50.000043	80	113.00000172649	12.99998	51	21	55	1	73	88	67	89	279.99958	95	102	77	141	111
ENSG00000182048	0	0	1	0	1	2	0	0	0	3	0	0	0	3	0	0	0	0	0	0	0	0	1	1	0	0	0	0	1	2	0	0	0	1	2
ENSG00000182050	38.5977	62.6698083	35.151697	36.73559	27.24528	21.396201	14.87274	33.69812	43.34007	58.66001	58.25516	27.56695	145.659834	100.95229	103.948202121	57.30673	49.51133	3.00754	7.56073	83.83737	9.52776	20.70765	4.53056	23.731873	2.00589	43.82046	42.173101	16.15101	14.702	53.66061	23.71163	32.46124	33.31729	48.126724	42.71237
ENSG00000182053	2	0	0	0	0	0	0	0	0	5	0	0	0	0	0	1	1	0	0	0	0	2	0	0	0	1	0	0	0	1	0	0	1.47038	0	0
ENSG00000182054	3339.954	3145.409	3433.9094	3281.737	3290.8282	3333.125	4230.405	6155.91219	3078.72841	5285.872	2214.13125	847.069	3175.451	2645.529	2824.357	3493.54496	3112.80257	1771.994	3608.623	3787.145	473.44194	1611.94393	686.589	1986.864	273.9853	2044.621	2367.333	2413.102	2436.2489	8328.81173	3608.165	3101.828	2419.196	4646.71	3401.183
ENSG00000182070	0	0	0	0	0	0	0	0	0	0	0	0	0	0	0	0	0	0	0	0	0	0	0	0	0	0	0	0	0	0	0	0	0	0	0
ENSG00000182077	0.5	0	0	0	0	0	0	0.5	0	1	0	0	0	0	0	0	0.5	0	0	0	0	1	0	0	0	0.5	0	0	0	0	0	0	0	0	0
ENSG00000182083	0	0	0	0	0	0	0	0	0	0	0	0	0	0	0	0	0	0	0	0	0	1	0	0	0	0	0	0	0	0	0	0	0	1	0
ENSG00000182087	4930.00089	4786.00505	5985.99838	4402.99626	4963.99977	5673.00443	3732.9978	5927.00328	6172.99652	12980.03094	4106.99981	1604.99993	5119.00354	6699.00189	6387.99544	7425.9991	5308.00244	1813.99634	4067.00378	5157.00017	559.9999246	3357.99624	1500.999	4037.00137	658.9995	3913.00031	4493.00005	5073.00491	3722.00466	11009.00029	4828.00181	6698.00025	4442.00174	5830.00032	4144.00142
ENSG00000182093	2649.00598	2910.00894	2247.0003	2625.9969	3199.00201218843	2885.99519	3421.0064809	5085.997605	2342.00207	3918.9984	1934.9995266	781.00052	3432.0052	3233.9981	2798.00363	2983.99947	3432.9984	1102.99991	2803.00205	3257.993	345.0006	982.0003	377.99938	1358.99927	214.00019	1393.9996	1729.00012	3062.99796	3513.99992	7003.00647	3498.99882	1933.99997	1801.0002	3125.00136	2409.00532
ENSG00000182095	2638.99596	3292.98894	3806.00083	2355.00057	1705.99852	2381.73399	2338.99806	3664.00202	3111.99983	6561.5472	1730.99525	659.00005	2328.99107	2526.00307	2717.00229	2176.99576	1293.04576	1174.00314	2929.99103	3486.001679	390.99961	1521.00377	639.00028	1101.00204	190.00003	2262.99804	2386.92264	2180.00621	1642.00364	9332.99091	3806.0014	2642.99706	1693.0123	3981.0001	2776.99941
ENSG00000182103	76	59	62	47	45	59.217	109	171	69.2503	130.489	91	28	111.396	93	122	58	60	13	34	117	7	33.2245	15	47	10	85	92	82	42	271	103.273	89	55	104	60
ENSG00000182107	0	0	0	1.00004	0	1.00003	0	0	0	0	0	0	1.00005	1.00001	0	1.0001	1.00042	0	1.00025	0	0	2	0	0	0	0	0	0	0	0	0	0	0	0	0
ENSG00000182108	831.8609	691.7114	894.8738	816.8604	708.7965	712.77	961.8324	1577.6322	823.6887	1562.2705	490.9996	172.99985	731.9544	769.5405	778.0709	940.9062	816.9279	269.99989	602.1867	1007.7764	116.98128	427.66117	173.7984	588.7332	78.99997	637.8399	746.9995	797.0001	752.9997	2059.3086	827.9117	972.6162	702.7063	1012.7466	828.8259
ENSG00000182111	1	1.00294	7.00671	0	3.00788	1.00166	0	0	6.01178	4.02651	0	0	4.03987	5.00971	4.00031	1.00242	2.00549	0	1.00047	3.00142	0	5.00139	0	0	1	2.00447	2	3.00341	0	2.00067	3.00896	1.0004	2.06947	3.01101	2.00274
ENSG00000182117	2005.00212	1647.99758	1919.00315	2068.00263	2678	2178.00039	2123.99811	3258.00223	2276.00461	4204.00092	1461	583	2041.00304	1789.0015	1798.9961	2253.99536	2546.00229	916.00039	1994	2458.0025	244	1130	430	1843.99683	242	1978.99567	2244.00147	2491.0021	2674.00202	3915.99791	1674.99979	2389.00281	2165.99773	1989	1540.99769
ENSG00000182118	2414.00247	2266.99971	2345.99668	2378.9981	1885.99504	1836.9988	1652.0016	2802.995	2053.99694	4276.0032	1003.99975	409.0001	1759.00118	1758.0018	1630.0033	2307.99984	2296.0007	850.00019	1905.00107	2184.99736	250.99965	1230.9962	533.00018	1870.9977	277.00021	1398.99906	1750.00239	1733.99687	1959.00456	5441.00298	2478.99929	2249.9962	1898.00327	2766.0015	2146.9951
ENSG00000182132	3	1	0	4	1	1	2	13	5	5	2	1	2	2.000001	8	2.000002	1	3	3.999997	3.9999987	0	1	0	3	0	1	4	2.000002	0	12	2.000002	1	0	4.000005	1
ENSG00000182134	1314.00104	1582.00072	1314.00118	1328.00047	1136.99996	1313.00029	1002.999853	1592.00021	1270.9995	2356.99881896465	609.00001	278.999554349	1220.99921	1231.99987	1151.0003228471	1144.00031	917.99977	727.99979	1814.99898	1807.99975	203.0005	631.99973	235.0004	682.00026	84.00008	1177.00134	1350.9998	1133.99898	1196.99978	3657.99942	1781.00044	1361.99981	1159.00006	1491.00062	1232.999386
ENSG00000182141	421.1703	601.04659	366.03699	455.18524	320.0293	337.64091	290.00044	480.872	547.99945	882.03328	241.39002	93.00889	373.05347	409.79589	349.27618	394.03682	386.99997	353.10836	905.0623	371.99948	59.99997	205.02976	76.00001	227.99977	39	369.00036	352.85549	412.99961	543.03909	706.0469	449.06136	410.13691	435.9591	402.99942	373.00008
ENSG00000182149	3465.4844600297	3773.9950684	3618.951313	3657.97637	2444.995246391	2412.9966297005	3250.97031001297	4941.24944	3248.83364	6248.97955	1931.00045011669	816.9991843251	3344.99135	3522.99310003833	3423.98592	3053.00162123	2753.25026	1871.9995	4727.99063	3920.99617	479.9996303	2033.983706196	852.99751	2315.99492	342.00039839	3619.00245	4020.9878966	3182.99109015821	3583.990195267	8661.995	4255.00119	3323.99638	2646.9996955	4105.99165029005	3079.58084
ENSG00000182150	946.9999	1494.99889	1124.99975	1094.0007	1061.99986	1284.0001	920.00126	1454.0003	1035.9998	1823.00027	518.00042	227.99993	870.0005	959.00031	987	890.001	682	491.99974	1757.9992	1205.9998	148.00001	506.9998	220.0001	489.999	76.00006	1139	1149.99972	952.99978	1043	2499.0006	1230.99929	1108.9998	1125.9993	1098.9998	957.9998
ENSG00000182154	3075	1860	2792	2888	5041	4238	2529	4146	2819	5972	1773	688	2622	2774	2746	3464	3095	1341	2385	2540	259	1590	725	2667	435	2200	2869	2863	2572	4608	1814	4686	3764	2968	1942
ENSG00000182156	0	0	0	0	0	0	0	0	0	0	0	0	0	0	0	1	0	0	0	0	0	0	0	0	0	0	1	0	0	0	1	0	0	0	0
ENSG00000182158	3336.0542	4518.021	3720.99968	3454.8734	2349.00184	2917.05932	2620.9983	4242.0301	3261.03729	5474.8065	2001.0329	747.00549	2713.04915	2490.00424	2363.0152	3310.07669	2448.02473	1777.9987	4722.0005	3080.0128	408.00002	1951.0057	799.79512	2068.0088	305.99975	2911.03058	3062.0274	2336.0158	2376.0481	7860.08336	3557.2177	3206.0107	2945.0625	4386.03635	3638.0224
ENSG00000182162	11	20	12	4	14	11	6	9	28	86	20	4	19	45	26	4	8.27261	3	9	6	1	9	1	3	1	13	13	20	8	16	7	15	14	4	10
ENSG00000182168	907.99980133118	1515.9997	1046.000525107	919.00047	409.99991	589.0001012294	771.99951	1152.999656	778.00041	1445.00458001136	355.9999	165.99974	599.000039	606.99974	684.999884462	699.00042	462.0002729	347.99957	1138.00033	998.99992	122.00000713	616.00010353824	226.00028	543.99990136781	80.999968	684	756.00009	445.0001	470.99962206	2966.99845606	1433.00009	474.00037	423.00002	1156.00088	1026.99964
ENSG00000182170	0	0	0	0	0	0	0	0	0	0	0	0	0	0	0	0	0	0	0	0	0	0	0	0	0	0	0	0	0	0	0	0	0	0	0
ENSG00000182173	1300.710127	1143.88679	1509.60238	1336.06807	1372.15293	1391.64212	1125.00027	1808.04598	1572.15704	3224.0151	949.99967	348.11232	1353.62004	1699.11401	1696.09059	1573.00021	1365.10923	663.00043	1358.00422	1859.99576	203	808.99952	368.99956	1033.9999	154.00043	1424.55565	1481.6726	1347.0031	1137.00055	2667.00059	1221.99629	1977.0042	1423.42041	1693.03185	1105.07644
ENSG00000182175	799.30306	723.90721	893.10903	666.201349	607.987941223837	737.97537	659.122687	862.57632	930.7268868	1759.8947985534	545.57298	189.14171	667.44129190594	681.627671	694.60288	713.05607	558.5883	475.1354	1035.12272	847.864741	99.99996	449.98305	180.13301	453.43538	85.03059	657.63125	668.89488	709.53403	548.11422	2153.302147	907.15824	994.06301	809.292	1068.12823	728.07272
ENSG00000182177	2	2.00325	1.00013	2.02604	4.25091	2.00912	0	0	2.00357	8.01424	2	1.00214	4.00351	1.05461	5.00845	0	2.0004	0	1	0	0	2	0	1.00907	0	1.00031	3	2.00192	3	1	0	3.00058	0	5.00069	0
ENSG00000182179	7.999999	12	5	3	14.00003	12.00001	3	9.000002	10.999999	32.0000284775	5	2.000004	10.999995759	27.999998	15.00001	12	8.999996	3	6	10	0	9.0000045	1	8.999999	3.000001	11.000004	6.000002	14.000005	5	12.999995	8	6	7.999998875991	6	8.0000015
ENSG00000182180	3677.435	3642.955	3475.8424	3718.967	3569.901	3617.574	3035.9951	4796.989	3385.739	6397.395	1771.5817	736.9832	3063.001	3482.349	3285.473	3699.514	3206.959	1515.9895	3337.004	3996.643	446.999800350599	1685.9969	669.0003	2267.0034	339	2850.6039	3553.999	3489.997	3459.966	10100.395	4293.28	3993.781	3183.0039	3942.999	3006.998
ENSG00000182183	5.000002	4.00018	6	1	3.017974	5.021253	6.0389726	7.01192	4.000003	10.00014	4.000004	1	3.001026	7	2.086438	3	4.03659	1	2.000214	3.03175	0	3.000003	1	1	0	6.03375	0	2.000256	5	2.076771	2.04427	4	0	4	1.00042
ENSG00000182185	327.99956	389.00006	356.00025	333.99999	287.012740011144	300.00017	378.99989341016	511.0005	332.99972	544.0321	192.99998	71.9999676	293.000613269	316.9997	368.99955	369.00009521	334.000336	150.000055	371.0005214	413.99947	46.00001	154.000057	50.000005	189.999982002879	21.000000404	342.00002	377.99995	318.00036	416.999592	834.99898	399.0004	322.00008	292.00002	394.000288	334.02085
ENSG00000182187	0	0	0	0	0	0	0	0	0	1	0	0	0	1	0	1	1	0	0	0	0	0	0	0	0	0	0	0	0	0	0	0	0	0	0
ENSG00000182195	1391.9969	1229.0012	1291.004	1376.001	1470.002	1422.0033	1357.9964	2108.998	1278.9991	2377	948.0002	419.9995	1390.0022	1497	1430.005	1281.999	1186.001	721.9999	1382.997	1871.005	210.0001	660	264.0004	785	112.9996	1161.001	1364.002	1147.9966	1146.002	3012.999	1308.9985	1616	1368.999	1475.003	1027
ENSG00000182196	4379.00165	3518.00002	4201.0001	4281.00008	5059.99421	5377.99631	4629.0015	6761.00045	4581.00219	9632.0089	2695.99798	1076.00028	4162.0000841	4608.00098	4428.00039	5322.99771	4885.00019	1818.99834	3865.00016	5305.0026	560.999472	2272.00153	913.99978	3549.99988	549.00009	3794.0004	4878.00061	5427.99975	5653.99721	9686.00102	4336.00105	5639.00701	4567.9985	4782.00092	3473.99851
ENSG00000182197	2218.9969	2763.9991	2436.3593	2383.9989	1408.0018	1794.9972	1975.002	2916	2264.0034	4010.097	1308.0009	506.9997	1958.0016	1855.0036	1797.001	1990.9982	1582.997	901.9993	2355.0012	2537.9988	311.99967	1458.0041	607.9999	1720.9991	276.00023	2016.9975	2347.0002	2003.0002	2164.9955	4774	2080.9994	3074.997	2388.0032	2648.003	2121.0485
ENSG00000182199	5542.9987861844	5350.00204	6450.998102	5706.99693950837	5436.00065749	5777.9939133	7349.995023	11709.9996800127	4238.000308	8507.99090221	2411.00076671093	926.000531	3618.00102280706	5387.00317969054	5174.99947	6096.99703192	5045.9990311985	2421.99977569393	4809.004478	7189.00398	826.9997648559	4334.99948475391	1716.00033158593	4575.99537745	708.99995002904	6705.008003865	7534.996770673	5568.00431	5579.002575567	21872.00183	9634.9927818	8438.002068	6377.996275	6809.00255718544	4940.00430987783
ENSG00000182208	545.999893	471.0005	592.00071	517.0006	599.99955	688.9996	302.99962	512.00038	638.9999	1340.9996	395.00022	168.0000018	522.00011	606.00043	604.0005	690.99983	583.99994	261.00023	628.99934	581.00014	65.00005	293.99949	110.00006	393.0005	68.99996	544.00021	627.99982	592.00005	588.999491	1199.00043	476.00025	633.99992	491.99972	552.99992	405.00024
ENSG00000182218	7	10	7	2.00119	12.000004	5	2	8	4	9	4	1	2.00256	9	16.0087	3.00165	2	2.000003	3	6	2.000002	3	2.000001	3	0	3.001874	2	4	2	16	5	2.000004	4	9.0045	5
ENSG00000182220	4543.00135	5445.004621	4270.080967	4906.9989	2809.48906174	2995.00293731117	3745.00217	6043.01327	3945.00866739483	7057.05622	2149.9981312	942.029575253	4294.9981	3322.26342448078	3475.99972	3543.0104	3499.056787	2272.00103	5942.99892	4994.00079	663.000028	2220.00189	856.999802643658	2882.00131014125	430.9996	3472.2064005242	4173.007333	4143.9971375	4596.01212	9937.172574	5044.106869	4334.00253	4207.21455	4927.016829	4018.00108
ENSG00000182223	1	2	1	2	3	0	0	2	2	1	5	0	4	3	5	3	0	0	0	2	0	0	1	0	0	0	0	1	2	5	1	2	3	0	1
ENSG00000182224	790.00031	881.00022	778.00009	806.9995	816.00017	846.00014	753	1119.00022	795.00039	1394.00099	355.0002	171.99984	676.99991	778.00064	707.00041	753.00041	731.99955	504.99971	1264.99682	697.00044	91.000089	365.99978	148.99959	449.00016	59.00004	860.99973	905.99981	772.99972	769.9998	1708.00138	907.99958	1036.00017	912.0002	739.00023	556.99985
ENSG00000182230	2.00032	6.0964525	0	4.063512	7.2885109	6.19653	8	4	14.05412	11.4838317	11.38034	4	4.15559	15.280779	8.06354	9.50816	3.01451	2	1	1.00381	0	4.257029	0	2.07381	0	0	5.318213	5.5975876	3	9.39623	1.1169055	5.07174	1.13273	1.5353844	2
ENSG00000182240	1679.27455	1773.0399	1633.12507208	1532.9995475581	869.37828942	1064.232627	1361.61905	2246.18803	1550.26904	2899.68802262	912.07176	356.99994897	1383.09995	1322.07	1346.0478	1497.09103	1307.37407	1002.44321	2447.13769	1477.13122	177.00466	903.01434	379.01352	1059.0287	166.9999	1034.2805	1168.09685	1298.0546	1320.00028	3987.499	1792.05835	2113.05256	1495.00684	2084.39648	1524.07901
ENSG00000182247	1533.00041	1711.99617	1457.99989	1656.99543	1723.998	1550.99934	1825.00077	2740.99597	1765.99624	3072.000253	1061	455.00038	1641.0001	1886.99944	1811.005	1561.00073	1623.00005	694	1644.00034	2215.002	310.0003	773.99911	310	1107.00095	168.0003	1604.00059	1908.998	1788.99598	2101.002	4438.9996	2319.0002	1419.00085	1336	1834.0012	1387.99968
ENSG00000182253	560.9998	770	701.0004	517.0004613	695.0008	757.9998	399.9996	615.0003	904.0005	1768.9996	441.9997	182.999510221	761.9998	809.9996	667	563	370.9998778	401.0001	1070.9995	438.9998	47	259.99950221002	96.99997	222.0004	42.99998	455.9997	484.0001	699.0001	549	1274.0007	591	707.9997	620.00028	644.9998	554.0003
ENSG00000182255	0	0	0	1	2	0	7	9.999998	0	2	1	0	0	2	1	0	1	0	1	1	0	5	0	3	0	0	0	1	0	1	1	0	1	0	1
ENSG00000182256	4.01267	1.01252	2.12922	1.21851	1.12519	3.75658	4.01882	2.00852	8.07386	11.1737	1.02137	1.00662	2.0157	6.34842	5.11887	5.02791	7.1463	0	2.00451	3.01909	1.02143	4.14203	2.00327	2.00957	0	0	4.00853	3.19853	2.40161	4.82204	3.29084	5.042	2.01773	4.23273	6.03161
ENSG00000182257	12.0022	11.0046	15.0022	16	25.3296	28.0084	22	30.8985	20.0654	40.9485	40.8877	10	29.6971	27.0016	30.0094	20.1274	16.0032	15.0069	22.6042	25.0069	3	12.006	3.00382	9.00228	1	15	18.6347	20.6049	13	48.0445	26.6485	27.7346	22	16.0027	15
ENSG00000182261	0	0	0.333333	0	0	0	0	0	0	0.333333	0	0	0	0	0	0	0	0	0	0.333333	0	0	0	0	0	0	0	0	0	0.666667	0	0	0	0	0
ENSG00000182263	764.9998	1317.99972	905.99986	736.00026	769.99961	931.00043	654.00037	1031.9997	1020.0005	1844.0001	342.99995	141.00037	620.9996	798.99961	672.99967	841.9998	676.00003	467.99982	1511.9984	957.0004	116.99956	502.99966	182.99993	469.00049	102.99999	834.00027	886.0001	770.0004	820.00032	2428.9984	1084.9984	660.00009	742.00036	943.00019	848.0005
ENSG00000182264	14.02985	9	21.3902	13.01472	17.9313	16.0258	15.05104	26.00001	34.52903	96.22739	16.04509	9.06809	26.05951	39.03154	40	34.1852	14.00116	15	32	13.70198	2	15	5	22.01374	0	14.04079	18.12786	21	15	81.25902	37.06175	11.01795	13.205333	10.01067	8
ENSG00000182271	0	0	0	0	0	0	0	0	0	1	0	0	0	0	1	0	0	0	0	0	0	0	0	0	0	0	0	0	0	0	0	0	0	0	0
ENSG00000182272	916.99965	905.00024	1168.00044	827.0001	1189.99868	1151.99914	727.00013	1111.00241	1538.0046	3409.0025	850.0003	333.99985	1143.99596	1769.998	1721.9984	1156.99506	827.9999	379.999989186	837.99959	513.000469	64.00003	717.99993	257.99957	703.99981	116.99985	428.99976	529.00016	808.99989	580.000184	1641.005	732.99952	1051.00035	712.00044	1068.99963	754.00021
ENSG00000182287	3848.85858	4846.30618	3344.57599	4091.79881	4805.691	4259.1331	3476.05436	5391.86096	4738.23702	7780.4231	2284.41616	908.00459	4335.322	3075.3728	2835.72185	3863.12111	4496.30166	1517.79946	4532.45546	4327.70627	545.13201	1711.7874	649.9998	2431.74103	373.99969	3530.73084	3886.29906	3675.89578	4968.6429	7743.4651	3875.74666	4370.4962	4652.377	4012.53111	3325.43715
ENSG00000182307	4851.30954	4966.84356	4738.82012	5138.67354	4068.56327	3847.50413	5213.86518	7932.48	3980.61483	7473.071	2297.53137	902.8675	3961.85492	4147.60418	3913.6349	4412.31637	4363.5459	1717.00301	3889.61017	5190.99817	645.87084	3227.99988	1301.00194	4518.66622	700.907	4202.65504	4686.6374	4006.81472	4827.85498	7780.79809	3687.2514	5386.9979	5075.4923	5336.67247	4003.9986
ENSG00000182308	20	15	14.0039	13	36.0032	38.0024	18	15.0016	30	85.0054	12	0	11	36.0308	33.0022	24.002	18	10	13	14.0008	0	5	3	2.00019	3	15	17	14.0009	18.0013	34.002	7	9.00066	13	7	1
ENSG00000182310	107.6959708	152.03191	148.81871	85.865606	198.36833	185.42886	70.824579568	92.85877	299.94874323	529.85542	70.4806	22.999974086	54.8072368	152.855688	128.26083	165.28882	116.5846	45.694184	115.02884	71.91764	8.000005	85.96772	49.6999451	118.7626379	21.99995	77.687145	94.9871	149.52322	73.76194	175.51669	106.158423	139.2056	116.19582	99.72135975715	74.25926
ENSG00000182315	1	0	0.499725	0.101664	0	0.0927932	0	0	0	0	0	0	0	0	0	0	0	0	0	0	0	0	0	0	0	0	0	0	0	0.0675338	0	0	1	1	0
ENSG00000182318	256.597	360.085	311.795	290.506	366.984	379.638	255.449	418.305	343.354	654.574	184.032	64	264.747	358.358	287.142	318.183	258.249	150.18	378.402	257.192	33	172.107	72	169.107	37	327.266	344.112	335.09	294.155	724.182	327.628	323.584	289.986	334	252
ENSG00000182324	39.0554	81.01026	59.04634	69.0953	69.1557	40.2932	31.0195	46.0417	73	164.22177	35	12	58	87.28668	74.1307	87.0254	67.1452396588	29.9889	70.05821	73.0334	3.01365	34.06443	13.0603	45.3298	4	33.00977	29.065	49.3232	43.0107	127.3924	54.00485	131.1602	135.6619	79.0707	45.1598
ENSG00000182325	496.99987	523.96313	693.000423	389.99368	627.00043	632.0002	510.0003	738.996340629	820.98039	2063.90514	553.976	180.00008	616.9347	1147.9298	1133.97607	726.99983	597.9993	185.00003	428.00044	584.9995	80	261.99983	104.99994	264.0004	45.99997	363.98015	398.99958	668.97809	458.99973	1365.98899	683.9911	801.9994	575.99143	445.99977	288.00025
ENSG00000182326	49.008875413	55.031048	50.15095	51.000015102796	47.0032000104207	32.18888	67.158930272764	99.03382	65.080138524595	163.6082	31.0174	8.99999729945	51.9999749	94.19128	87.19214	64.056657	52.01375	12.000000608563	20.999959	50.0864	5.999995	16.03517	7.00000329988	25.99999	2.999999	26.013692	44.04838	44.07405719707	45.066573	110.10776	66.137264	36.02695	38.023696	27.124959	29.04667
ENSG00000182327	4	0	2	0	0	0	1	0	2	5	1	0	3	0	2	8	3	2	1	2	0	3	0	0	0	4	1	1	3	5	0	2	1	1	2
ENSG00000182329	11.99998	18.5388	13.0135	6.00024	13.0782	11.0031	12.0753	15.01899	21.0503	44.5512	7.0237	4	18.0022	10.0274	25.0264	18.0061	10.34341	1	21.0011	6	1	5.00138	1	2	0	10.4118	6	11.0163	14.0008	22.017670514	19	7.03295	9	12.0204	6.0016
ENSG00000182330	0	0	0	0	0	0	0	0	0	0	0	0	0	0	0	0	0	0	0	0	0	0	0	0	0	0	0	0	0	0	0	0	0	0	0
ENSG00000182333	0	0	0	0	0	0	0	0	0	1	0	0	0	0	0	0	0	0	0	0	0	0	0	0	0	0	0	0	0	1	0	0	0	0	0
ENSG00000182334	0	0	0	0	0	0	0	0	0	0	0	0	0	0	0	0	0	0	0	0	0	0.5	0	0	0	0	0	0	0	0	0	0	0	0	0
ENSG00000182346	0	0	0	0	0	0	1	1	0	2	0	0	0	0	0	0	1	0	0	0	0	1	0	0	0	0	1	1	2	0	0	0	0	0	0
ENSG00000182347	0	0	1	0	0	0	0	0	0	0	0	0	0	0	0	0	0	0	0	0	0	0	0	0	0	0	0	0	0	0	0	0	0	0	1
ENSG00000182348	0	0	0	0	2	0	0	0	0	0	0	0	0	0	0	0	0	0	0	0	0	1	0	1	0	0	0	0	0	0	0	0	0	0	0
ENSG00000182351	0	0	0	0	0	0	0	0	0	0	0	0	0	0	0	0	0	0	0	0	0	0	0	0	0	0	0	0	0	0	0	0	0	0	0
ENSG00000182359	161.99988	150.99997	138.00003	172.999816	393.0004	274.99983	143.99991	239.99975	268.00014	432.00026	120.00005	35.000038	219.99975	215.99978	170.00008	302.99992	414.99954	84.00006	154.00003	192.99998	25.000043	101	46.000028	196.999474	25.00004	139.00002	154.00014	265.99973	359.00073	307.00022	170.99955	170.00003	243.00022	169.00035	164.00007
ENSG00000182362	495.99908	533.99974	466.99966	501.00009	549.99963	533.00004	598	787.00003	510.0002	888.00005	281.00035	120.00004	490.99999	547.00018	529.00033	602.00059	678.00057	312.99973	694.00026	531.99979	70	215.00032	94.00005	333.99961	43.00006	508.99993	523.00053	520.00038	602.00007	1062.99991	481.00034	850.00077	743.00063	699.99927	508.00011
ENSG00000182365	0	0	0	0	0	0	0	0	0	0	0	0	0	0	0	0	0	0	0	0	0	0	0	0	0	0	0	0	0	0	0	0	0	0	0
ENSG00000182372	70.061897601	81.04150908	86.4208057	121.3332467	140.18569046	111.193802830292	93.1910242	108.3387082	228.0068	304.053063021497	42.81313572	14.87945972	193.114995	204.389634	98.35904073	118.9406172	119.2793416	58.100964531	140.48862514	230.36543	14.4798837	68.532366099886	51.24068549	94.1219987	19.5400226	195.28943	80.5295431	213.743223	222.52576	311.34906	121.58901877	135.91152089	113.676229226198	113.0919446	61.3957551622
ENSG00000182378	2026.06341	2288.3432903	2372.90055	1819.99385	2969.2699	2804.610587311	2210.20449	3315.0927	3229.93028	6086.6313	1735.74954	718.68138	2255.0659913	3305.78771	3240.93038	2641.849657055	2018.37828419	1251.44791	2947.76124	2761.52112	288.13059	1431.42329	582.64731	1389.7354	215.73348	2046.64338	2375.90463	2377.3979	1817.055	7317.98693	3298.69337	2592.34954	2101.98522	2719.52512	1992.26932
ENSG00000182379	452.99977	397	467.00041	503.000004	501.99965	581	616	993.99989	463	849.9997	283	111	413.00015	457.000175	466	435.00005	335.00045	147.99982	261	457.00041	49	318	106.00036	289.9997	48.00005	339.0001	371.99999	323.9997	269.00025	933.9997	361	576.000336	406.00049	504.0004	323
ENSG00000182383	0	0	0	0	0	0	0	0	0	1	0	1.00077	0	0	0	1	0	0	0	1	0	1	0	0	0	0	0	0	0	1.00007	1.00017	0	0	0	0
ENSG00000182389	451.026703	760.035863629071	484.005132020561	479.272231840318	512.055696	530.021523381305	417.970245387556	580.318243740967	756.113434	1228.4641951764	296.621637211947	116.55231	474.047968	784.344964774995	675.5872616121	538.904342744386	416.742361435	128.000002	480.2779292188	484.9103812	77.9999809743	345.039600637296	122.199516192508	357.81546909255	55.0002693	571.00245	616.158220066205	392.194618	466.177269789	1124.55180412768	563.344522097	480.06002563595	447.320170020745	487.8210654	376.61896431
ENSG00000182393	0	1	0	0	0	0	1	0	0	0	1	0	0	0	1	0	1	0	0	0	0	0	0	0	0	2	0	1	1	0	0	0	0	0	0
ENSG00000182397	14.999959	19.35965	22.00003	21.65867	30.3438407283	20.5031	19.0243	24.412842694	29.50052	46.82835	13.00076	3	17.07924	45.13486	28.08199	21.019169	14.038656	9.999996	19.59687	20.000032	3	13	1.000000498	9.23735	3	13	17	28.00003	18.999992	74.62192	20.0000199172	16.236804	18.566116	15.3084639	12.1941
ENSG00000182400	1504.99937	1930.3427	1480.0005	1610.8616	1293.326	1422.9993	1246.99949	2002.99902	1545.34104	2629.60669	808.0009	342.99964	1597.9966	1489.67874	1335.21451	1399.83924	1313.9999	693.0002526	2018.99516	1741.6332	234.00004	471.00004	202.9996	620.99946	92.999986	1555.00102	1726.0035	1465.9503	1828.8797	2981.8231	1415.0006	1376.01978	1424.2355346032	1612.0191	1391.0006
ENSG00000182405	203.312	220.849	157.067	187.778	291.903	203.091	162.341	283.638	305.019	682.957	139.472	65.084	219.965	347.273	314.88	279.446	210.519	90	220.848	189.18	19.0683	82.9079	42.0613	130.277	14.2092	180.7	168.03	245.716	208.486	375.743	202.631	247.744	199.647	182.61	153.017
ENSG00000182415	0	0	0	0	0	0	0	0	0	1.55749	0	0	0	0	0	0	0	0	0	0	0	0.990704	0	0	0	0	0	0	0	0	0	0	0	0	0
ENSG00000182446	5163.34783	6114.41308	6813.89965	5820.44396	5410.33272	6039.305856215	6176.24596	9223.07107	6126.9118	12136.84065	4581.66368	1783.18978	6729.08978	7881.70739	7417.22249	5997.70241	4711.41245	2996.23532	7281.1877624577	6671.00729	857.99957	3425.00168	1377.2149378	3548.005255	544.00101	8664.25671	9611.6511	5614.79959	5406.43516	13130.52183	6142.51702	6737.30237002685	5092.756	6948.24718	5133.0367248832
ENSG00000182447	0	0	0	0	0	0	0	0	0	0	0	0	0	0	0	0	0	0	0	0	0	1	0	0	0	0	1	0	0	1	0	0	0	0	0
ENSG00000182450	2	5	5.999998	3	1	2	5	1	6	12.999998	0	0	2	4.000001067212	3.000005	4	3.0000000104895	0	4	4	0	4.999999	0	2	0	0	2	3	1	8	2	2	1	1	0
ENSG00000182459	99	70	105	116	67	67	144	225	95	170	37	17	69	121	109	181	181	23	43	72	10	140	57	165	31	77	115	59	56	328	158	94	68	143	137
ENSG00000182463	407.00397	665	411.1865	378.0005	365.9624	434.047262	361.999	535.093950445123	512.11932	854.2367	230.794355	101.03026	343.14557	409.03301	363.00043	503.23355255912	362.50551	233.00038	726.62571	458.15846	50.999992	237.27625	87.999980380305	248	34.00002	349.31466	378.23187	350.2601	376.41244	1437.22	702.9994	434.0088	399.07274	575.20533	463.99986215849
ENSG00000182472	22	31.007192256	45.00002	14	89	66.99997	56.00001	68.541695	90.99997	123.1424431254	27	12	35.00001	67.00002	82.00003	55.99991	47.999999	8.022588	30.00004	59.00004	9.00001	17.99999	7	13	4	21.99998	27.99999	41.999954	27	64.00001	30.99999	23.99999	15	24.00001	24
ENSG00000182473	4287.00101	5007.00025012418	5412.45079	4368.9988	4599.00773	4987.99972	4040.00082291953	6129.00653	5450.04491697	10580.02469	3405.02530036283	1264.9992256	4770.92393	6085.06238766	6070.00692	4787.00311014	3701.9986	2543.0001	5885.00742	5465.00009001371	652.9995	2571.0041	1163.99903064	2644.99889	419.99975	5362.00818	6107.994261362	4470.99968	3728.889188	11441.00895	5349.00382	5895.02713	4190.99619	5740.99771	4176.0083900142
ENSG00000182477	0	0	0	0	0	0	1	0	0	1	0	0	0	0	0	0	0	0	1	0	0	0	0	0	0	0	0	1	0	1	4	0	0	0	0
ENSG00000182481	16268.01098	19911.99138	18936.9137	18152.96454	13265.91278	14257.93483	12240.86295	18411.92596	12719.79156	23558.76485	7045.80408	2798.97340007835	12447.95265	14083.72374	13831.82376	13123.99865	11954.85284	9712.98261	25558.94673	19508.96306	2406.99809	10189.96438	3930.00058	10014.99822	1474	19513.92783	22015.85944	13016.92519	14428.0028	32594.95099	16241.00459	21411.90294	17218.93968	18503.95128	14436.94022
ENSG00000182484	327.46503763913	443.213184	511.48229	313.65976	801.497850050824	742.38358	284.9163	417.82596	960.04962	2020.34434	439.62372268827	185.30579	457.52136	962.76119	885.858145	730.1139	543.08513	209.74593	409.08645	315.831727332	30.02609	224.5996423	83.787189	266.2570606	41.200816	318.047121	336.25847	593.48554	377.87698	930.653270820705	463.86987	431.08205	331.8857	383.15818	227.493246
ENSG00000182487	0	0	1	0	0	0	0	0	0	0	0	0	0	0	0	0	0	0	0	0	0	1.26456	0	0	0	0	0	0	0	0	0	0	0	0	0
ENSG00000182489	29.00001	29.00002	31	27.00005	16	18	22.00002	35	29.00004	70	16.99996	6	21	39	39	19.99997	16.99999	6	13	52	11	10	7	17	1	21.99998	30.99996	32.00004	34	66	23	38	24.99996	34.00002	30.00003
ENSG00000182492	3.28029	2.40528	0	0	0	0	2.00005	0	4.00025	1.00006	1	0	1.0788	4.00008	2.00014	2.15236	1.00014	2.312454	10.00089067	4.00019	0	0	23	8.00025	0	3.00007	0	1.00006	1.00007	0	1.20124	1.00002	3.00021	2.000001	1.00007
ENSG00000182504	1265.89743	1959.35506	1325.0619	1438.0596	1186.92897	1329.5604	974.748	1550.08828	1329.76661	2233.3201	631.24143	258.1694	1047.9563	1390.05163	1157.00341	1336.31628	970.14206	568.88305	1775.14016	1291.93336	160.9996	633.56525	239.204906868	601.45328	92.03166	1174.98841	1203.87575	1106.46413	1158.48032	2898.61439	1532.58235	1146.45022	1085.51394	1415.88698	1214.38248
ENSG00000182508	1.999998	1	2	1	1	2	1	3	2	5	0	1	0	1	0	0	4	0	3	1	0	1	0	0	0	3	2	3	0	1	1	5	4	3	1
ENSG00000182511	34	38	36	39	12	11.99999	168.9997	357.9999	55.00001	133.00048	16	4	29.00002	91	113.00017	72	53	17	26	204.0001	19.00001	51.00006	22	76	9	63	81	63.99998	76.99997	240.9997	103	43	38.99999	43	30
ENSG00000182512	3328.99757	2831.004	3038.00358	3335.9952	3838.9989	3483.996	2968.99568	4622.002	3710.0049	6624.9952	2047.99641	843.99988	3212.99803	3257.0042	3003.0013	3540.99913	3589.0001	1195.99772	2481.99681	4290.99521	462	1147.00159	473	1821.00199	270.9996	3149.9987	3634.99587	3568.99881	4069	4685.99749868	2110.99818	3859.99766	3366.00376	3430.99801	2582.0034
ENSG00000182518	553.9999	599	484.0001	648.0002	817.9997	687.00043	619.00033	877.00081	757.9994	1240.99915	451.9997	178.9999	645.9994	629.99936	619.00029	656.00075	800.99971	265.0001315	687.99953	673.0005	82.99989	336.9998	123.99999	578.99928	78.00009	562.9999	591.99967	703.00045	871.00009	1136.0009	565.9998	703.00038	687.9999	685.99941	490.0001
ENSG00000182521	0	0	0	0	2	2.02673	1.16241	0	0	3.2762	3.33859	0	1	1.05362	0	1.03202	2	0	0	3.14963	0	1	2	0	0	0	1.0255	2.04446	0	2.08817	1.15942	0	2.02291	1.07895	0
ENSG00000182531	0	0	0	0	0	0	0	1	0	0	0	0	0	1	0	2	0	0	0	0	0	0	0	0	0	0	0	0	0	0	0	0	0	0	0
ENSG00000182533	0	0	0	0	0	1	0	0	0	0	0	0	0	0	0	0	0	0	0	0	0	0	0	0	0	0	0	0	0	1	0	0	0	0	0
ENSG00000182534	6919.1442	6566.36828	6376.39528	6994.86005	7156.16373	7839.53519	6495.02642	10164.75182	8165.13019	14759.1817	5917.45089	2256.0864	8595.98031	8329.46183	7845.5573	8469.10537	8007.90442	3282.043	7843.09677	7109.45871	834.4706	3860.55651	1560.00077	5868.82762	942.0003	5987.62859	6677.12817	6770.78334	7191.26809	15381.06263	6778.47231	7948.46233	6500.0295	7176.94982	5721.13558
ENSG00000182541	1097.02482	1239.02501	1274.03682643036	1065.0011	1048.03098	1108.0002	1051.99989	1625.00007	1272.0407	2572.04900093	779.01369	312.99953	1271.9992813	990.016084182	857.02464	1075.0106046182	827.01232	580.00056	1339.99997224604	1356.01299	159.00002	595.99981	233.00034	681.0101	98.000093	1276.00079	1476.013637328	1129.0009	1092.99934	2441.0101	1206.03225	1198.0272319739	945.012921	1343.012383	998.01625
ENSG00000182544	671.9996	589.99979	732.0003	709.99962	558.00019	619.0000341	547.00008056	872.00022	796.00000597544	1546.9988	530.00006	230.00032	826.0003	690.0002	677.0003	674.00025	559.99968	365.999648	792.0001	877.99985	103.99959	357.999730282911	150.99957	426.00033	71.99998	608.0004	805.00010215553	634.9998	606.9997	1423.9965	660.00024	773.99991	535.99979	649.9996	486.0005
ENSG00000182545	2.0243	2.02441	2.02945	5.03575	9.08035	8.05942	0	2.02228	12.2885	22.7448	5.19357	4.10882	5.10042	7.12856	7.1195	10.5891	3.09411	4.02273	4.1623	5.01726	2.09438	2.03304	3.07501	3.01007	0	3.00852	7.07999	9.09931	3.06345	24.3224	2.02354	11.1314	6.25756	13.3386	6.12895
ENSG00000182551	2767.15107	2930.5382	3140.99929	3455.00444	2450.20263	2496.0008	2661.4361	3976.96305	3043.86695	5590.78981	2333.99936	868.512	3919.16605	2865.0441	2621.46726	2649.9206	2649.936	1409.0039	3221.773	3414.00367	447.6348	1878.00334	726.00028	2793.51861	389.00046	3576.00153	4176.11903	3573.60833	4272.8913	4576.58793	2271.681	3127.5676	2883.5371	2763.99991	2078.9885
ENSG00000182552	1979.9994	2286.00117	1767.9985	2195.00453	1938.9964	1893.0048	1780.0034	2674.9998	2033.8969	3562.99971	1152.99999	451.00083	2171.9961	1920.9969	1638.0012	1776.99528	1875.00383	623.9998	1775.9965	2025.00387	299.0003	1064.0001	443.99974	1569.0017	220.00016	1814.0038	2048.99638	2206.0042	2770.0035	4131.9987	2082.99931	1574.0051	1665.9951	2226.9956	1891.9992
ENSG00000182557	0	0	0	0	0	0	2	6	0	4	1	0	0	2	2	2	1	0	0	1	0	0	0	0	0	0	1	0	0	1	1	0	0	2	1.999997
ENSG00000182565	0	0	0	0	0	0	0	0	0	0	0	0	0	0	0	0	0	0	0	0	0	0	0	0	0	0	0	0	0	0	0	0	0	0	0
ENSG00000182566	0	0	0	0	0	0	0	0	0	1	0	0	0	0	0	0	0	0	0	0	0	2	0	0	0	0	0	0	0	0	0	0	0	0	0
ENSG00000182568	1249.00019	1685.00033012346	1280.000707	1243.99988	1167.00035	1275.99995	1599.00091	2172.00134	1716.93687	3076.99565	676.99966	254.9998	1085.88011	1696.99968	1595.999661	1135.99872	996.19317	550.18385	1391.05355	1887.9998	249.999608	598.99934	258.99985	616.99978	100.99994	939.0002	1060.00049	1343.99984	1347.0003299	3621.00304	1970.9978	894.93904	924.06663	1440.99953	1217.00066
ENSG00000182574	0	0	0	0	0	0	0	0	0	0	0	0	0	0	0	0	0	0	0	0	0	0	0	0	0	0	0	0	0	0	0	0	0	0	0
ENSG00000182575	74	70	71.99997	61	56.00006	78.99996	86.99994	140.99998	85	163.00001	82.00004	27.00001	76.99999	100	116.0001	66	57	42.00003	79.00002	61	12	24	8	36.00007	3	52.00009	69.00002	70	56.00003	91.99999	57.00003	63	54.99995	49.99998	49.000031
ENSG00000182578	1	4	8.999998	4.9999966228	7	5	13.99998	19.00004	6	11.000002	0	0	8.999995	3	2.000002	6	7.999999235907	0	3.000001	12	1	7	1	5.999995	0	3	7.000004	1	1	11	11	4	1	5.0000049	6
ENSG00000182580	278.237	277.35	421.9998	322.00045	323.9996	458.99996	519.0001	770.9995	512.9998	1036.3488	559.47885	192.00026	760.22722	440.99986	483.00021	352.07597	266.99997	130	347.489	255.417	31	68.00002	21.2167	50.99996	6	183.00014	208.00006	386.0005	328.3935	677.17762	310.99982	238	184.00041	311.9999	226.99964
ENSG00000182583	0	0	1.56664	2.42544573067	7	5.41039	0	2.40163	0	4.64432	0	0	1.31456	1	0.0042937	4	0	0	0	0	0	1	1	0	0	2	0	2.511816338	0	4.16433	0	0	0	3.374150213	1.16017
ENSG00000182584	1	1	3	3	0	1	0	0	1	1	1	0	4	2	1	2	3	0	4	0	0	2	1	1	0	1	3	0	0	8	3	6	4	5	1
ENSG00000182585	0	0	1	0	0	0	0	3	2	3	0	0	0	2.000002	0	0	0	0	0	0	0	1	0	1	0	0	0	0	1	0	0	1	0	0	0
ENSG00000182591	2	0	0	0	0	0	0	0	1	0	0	0	0	0	0	2	0	0	0	0	0	0	0	0	0	0	0	0	0	2	0	0	0	0	0
ENSG00000182600	38.99991	51	54.04009	40.08105537	70.13209	51.35876116014	34.040967	47.05755	68.23282	118.16716	34	13.000004	19.00001	39	72.10305	75.11452	49.3363	18.00002	23.04881	17.00001	0	20.99997	6	19.00003	3	32.0883	47.07037	44.99993	30.05487	67.07107	51	33.00001	37	54.06279	29.00001
ENSG00000182601	3	6	8	6	3	5	7	9	7.999996	7	0	1	1	6	16	11.0007	1	1	2	5	1	4	1	6	2	1	2	1	3	11	7	4	1	9	4.999995
ENSG00000182606	2377.0025	2847.0029	2926.0037	2531.9971	2492.00134	2891.9975	3072.00200007038	4695.00646	3337.00537	6088.99242295072	1866.99555	780.9997	2871.99666	3869.99605	3829.0032409	2599.0022	2001.99839	1110.00009	2943.00431	3547.9991	464.00037	1254.99596	497.00034	1308.00335	185.000372395	2890.0043343	3140.9988	2673.9955	2595.0021	7808.00043	3741.9952	2923.0042	2517.99974	3307.9998	2537.00454
ENSG00000182612	172.04851	186.94924	289.90431	245.120234497	231.4245	275.90728	228.49772	380.70937	282.0382	618.8278	246.1166	103.00005	314.06901	374.6323	345.04069	263.83171	259.64117	105.97448	239.0145749	197.11746	27.00001	116.00031	52.00002	121.99	32	301.1261	384.06265	303.0311	207.093180781803	370.89857	186.81636	275.516	251.90891	222.46475	154.00912
ENSG00000182613	0	0	0	0	0	0	0	0	0	0	0	0	0	0	0	0	0	0	0	0	0	3	0	0	0	0	0	0	0	0	0	0	0	0	0
ENSG00000182621	1352.27911995	2065.50806782	1426.84177	1449.084097	970.09014748388	1092.339121914	1346.171931506	1847.396429944	1069.07353	1880.32931	495.139870962	212.08204595	920.106841029901	1097.24320320409	1068.9986802837	1050.39321834443	867.08027309	770.1565736486	2319.487237144	1501.13907963149	199.0000899886	667.000515382461	288.000042021966	746.06462	97.999958350753	1167.17166585568	1288.17348	1149.38873	1374.23903619185	4360.18798	2144.2637007039	1365.17542485124	1220.79482	1525.290774	1377.8154067206
ENSG00000182625	0	0	0	0	0	0	0	0	0	0	0	0	0	0	0	0	0	0	0	0	0	0	0	0	0	0	0	0	0	0	0	0	0	0	0
ENSG00000182628	4456.28099	5093.27007	4229.3569	5143.0542	5092.6385	4779.38762	4413.6745	6503.6769	4687.7785	7817.9593	2583.2284	1006.1722	4825.787	5092.2595	4476.91839	5114.5273	5497.74246	2402.2944	6580.7221	4248.4516	535.99948	2727.60482	1051.28752	3740.0032	496.99953	5002.2962	6102.8833	4661.7231	5931.4885	9428.0064	4965.1124	5572.6988	5280.3413	5093.8341	4284.3006
ENSG00000182631	0	0	0	0	0	0	0	0	0	0	0	0	0	0	0	0	0	0	0	0	0	0	0	0	0	0	0	0	0	0	0	0	0	0	0
ENSG00000182632	21	15	28	13	50	43	12	25	71	113	22	7	20	39	50	27	23	9	22	18	6	11	5	10	2	9	10	35	18	38	26	17	14	17	13
ENSG00000182634	0	0	0	0	0	0	0	0	0	0	0	0	0	0	0	0	0	0	0	0	0	1	0	0	0	0	0	0	0	0	0	0	0	0	0
ENSG00000182636	0	0	0	0	0	0	0	0	0	0	0	0	0	0	0	1	0	0	0	0	0	1	0	0	0	0	1	0	0	0	0	0	0	0	0
ENSG00000182645	0	0	0	0	1	0	0	1	0	1	0	0	0	0	0	0	0	0	0	0	0	2	0	0	0	0	0	0	0	1	0	0	0	0	0
ENSG00000182652	0	0	0	0	0	0	0	0	0	0	0	0	0	0	0	0	0	0	0	0	0	1	0	0	0	0	0	0	0	0	0	0	0	0	0
ENSG00000182667	87.99998	81.999929	98.00007	82.00002	29	27.00001	103.00006	170.999955965	86.99996	151.99711	38.99991	24	66.99996	12.00000136	18	62.99992	47	16.999993	58.00007	104.999967	7.000002	15.000001	3.999996389229	4.461752	2	59.99999	57.999977	43.99997	31.99998	41.9477649	14.999957	22.00004	21.00001	105.00004	73.99998
ENSG00000182670	8741.3982844385	12803.02627	9012.906024056	8778.01685195538	7169.13884	8336.53693	9401.04809374	13862.2437	7550.931394811	12906.2922101834	5087.05257	2146.95114	8608.35452	8913.90097	8421.95421	8518.54906	6698.11905	4673.9652	15117.10266	10346.97766	1285.99683	3919.96913	1621.04897	4172.9708	609.99988	7036.19080577	7364.82194	7062.85876762	7957.98574	23086.83431	10961.02175	10317.64242	9463.10287	11664.98434	9854.36297
ENSG00000182674	70	108	90	93	26	70	82	139	92	160	69	32	86	75	89	69	49	28	64	105	15	72	27	69	9	47	42	65	90	145	79	144	116	130	89
ENSG00000182676	0	0	1	1	4.000001	1.00092	1	0	1	3.000579	4.00134	1	0	1.00142	0	1	1	0	0	0	0	0	0	2.000942	0	0	1.13667	0	4	1	0	3	1.999998	0	0
ENSG00000182685	19.00237	32.99999	32.110746	16.000002	63.0025	54.00002	24	34.0028	80.00892	134.02474	34.00004	15	34.0056	84.27024	94.09958	48.00005	32.99996	7.99999806	17.00002	21	2	12.00466	5	9	2	14.99999	7	27.00333	16.026302	42.00306	29	28.0011316	26.08405	15	14.04381
ENSG00000182687	18	8	13	21	16	20	16	25	15	29	27	7	23	19	10	17	12	12	11	17	1	7	1	3	0	22	26	25	15	18	10	12	9	8	7
ENSG00000182698	0	0	0	0	0	0	0	0	0	0	0	0	0	0	0	0	0	0	0	0	0	0	0	0	0	0	0	0	0	1	0	0	0	0	0
ENSG00000182700	140	251	149	98	196	224	113	157	135	251	40	16	88	123	142	211	135	54	205	68	10	66	25	79	8	92	118	109	160	295	181	133	110	156	138
ENSG00000182704	637.6604	555.9324	525.33443	537.6607	559.03346	629.3678	478.9783	670.5709	695.1389	1406.89003	466.5191	154.9901	589.37311	651.4548	708.17689	585.88436	460.1098	308.63924	692.2104	636.55634	69.697645	374.0945	141.99979	428.37021	74.147241	605.2824	593.88721	629.7243	537.64131	1555.21503	661.5775	850.79835	591.9995	777.25572	553.325
ENSG00000182707	0	0	0	0	0	0	0	0	0	0	0	0	0	0	0	0	0	0	0	0	0	0	0	0	0	0	0	0	0	0	0	0	0	0	0
ENSG00000182712	719.9211	604.7528	593.5337	798.0582	917.6892	860.2095	623.0792	1049.4553	930.1247	1785.5897	648.4324	219.37469	871.265	644.3986	681.3768	879.3062	986.1525	291.8754	536.1312	1028.4228	122.75064	348.6555	159.1282	599.8116	82.34784	517.0535	645.1385	992.6804	1043.1565	1471.493	620.4061	721.69	847.2548	799.9573	598.7581
ENSG00000182718	6121.00096033892	5722.976101	5885.97537	6417.00045	8109.0054330214	8510.96251	8455.9439	12496.01785	8159.99865	14840.95611	4300.00184	1705.9964	6955.592681	6061.84822232455	5864.803553	7824.97048	8851.95963	3194.00233	6550.97326	6745.9855	787.000612838	3274.91613098536	1290.9977	4689.97677	697.00012	7406.96088	8194.99722	9469.00577	12132.977069331	14927.90024	7255.00351	7996.98145	7104.00152	6491.974097	5209.99818
ENSG00000182722	0	0	0	0	0	0	0	0	3	0	0	0	0	0	0	0	0	0	0	0	0	1	0	0	0	0	0	0	0	0	0	0	0	0	0
ENSG00000182732	13.000004	30.99996	27.99999	25.0000077604	16.999998	21.000001	57.999979	65.000037856	17	26.000011	11.000002	0.99999964771	23	21.999977	12.99999104116	18	15.0000043694	4.99999166	26.99995277306	3	0	8.00000219333	1	4.99999426463	0	34.000015	43.99999	22.0000049	16	33.99996922882	21.99998205056	27.99999	26.99998	30.9999821005697	12.99999794439
ENSG00000182742	326	365	406	356	381	433	291	549	431	841	331	104	370	441	469	409	355	208	445	358	30	169	80	179	23	363	442	391	268	1069	445	423	276	388	280
ENSG00000182747	57	45	24	11	29	24	29	32	43	68	25	14	44	49	50	30	23	9	27	43	10	25	11	31	9	28	40	34	37	108	44	81	52	58	35
ENSG00000182749	433.615	466.857	498.7	392.129	549.457	504.871	379.4	577.897	522.174	1035.1	281.417	87.3209	421.747	512.757	498.678	456.049	454.7	171.938	431.074	351.424	52.1945	210.618	90.3244	234.847	35.6073	378.002	417.354	463.471	420.335	1114.46	487.825	376.318	267.294	459.881	328.623
ENSG00000182752	54	85	69	59	46.99995	78	101	166	48	141.00004	58	25	90	66	87	65	36	4	14	33	3	14	4	7	1	54	62	48	62	25	10	32.00001	28	63	82
ENSG00000182759	119	97	155	115	162	190	187	247	119	185	41	18	58	134	152.00004	171	119	34	64	66	11	66	38	64	9	91	74	93	79	222.99977	85	192	140	201	126
ENSG00000182768	5584.40907	5401.37772	5648.3426	5640.87511	5631.3652	5723.85807	5737.98439	8733.7966	6813.1669	12681.5282	3855.88	1553.27622	6029.0923	6017.5217	5483.76333	6468.25147	6036.63304	2518.85085	6098.7783	7560.0496	867.2412	3539.71283	1414.75488	4587.18238	670.486631	5899.784	6735.38029	6067.54716	6471.57459	12949.5664	5887.31353	7009.4249	5773.90439	6768.2574	4831.93675
ENSG00000182771	342.20917	372.69868	485.9923	352.74242	275.505	338.36491	594.1717	832.8524	421.2458	812.8459	312.32717	110.04667	411.4177	420.2949	417.21179	394.5033	336.5985	191.24128	460.3369	476.11502	70.99997	246.0003	115.31484	236.31632	44.3205	357.9998	339.52294	311.9672	312.49034	1272.3089	543.8648	518.37401	376.00088	474.2186	367.2723
ENSG00000182774	18092.85652	13195.78647	15644.36031	19151.8587	34755.07686	24977.21508	27798.11222	40247.12472	31893.83896	51146.410290353	16679.80208	7246.99657	27084.3846	26235.55011	21581.8533	33160.26928	38257.59226	7664.042278	14824.08696	17561.20827	2007.031315	10997.506514	4185.003718	22404.22204	3264.497946	16862.16417	21174.9418	32372.62351	35061.08381	36679.94954	15934.651781	24669.69441	27528.34624	20042.78058	14977.80749
ENSG00000182782	0	0	0	0	0	0	0	0	0	1	0	0	0	0	0	0	0	0	0	0	0	2	0	0	0	0	0	0	0	1	0	0	1	0	0
ENSG00000182783	0	0	0	0	0	0	0	0	0	0	0	0	0	0	0	0	0	0	0	0	0	0.333333	0	0	0	0	0	0	0	0.333333	0	0	0	0	0
ENSG00000182791	20	22	34	19	31	47	24	21	30	45	15	11	23	35	35	21	22	13	22	34	3	14	2	4	0	30	25	19	24	64	29	33	25	30	27
ENSG00000182793	0	0	0	0	0	0	0	0	0	0	0	0	0	0	0	0	0	0	0	0	0	2	0	0	0	0	0	0	0	0	0	0	0	0	0
ENSG00000182795	16.99995	15.999983	8	4	3	8	10	13	9	14	0	0	4.999998	12	7	2.999997	7	3	12.000003	9	5	9.0000031	4	13	2	8	10	16	10	53	12	16	9	9	9
ENSG00000182796	338.00007	417.000237	401.85184	262.99985	532.90717	450.999740077551	272.00002	424.99944	854.66746	1706.18174	523.0001027734	199.88145889332	547.00023	1118.87317	1026.49002	558.55337	424.99988	166.99995	400.99996	289.000000081384	32.00004	137.99999	46.99992	144.99996	14.000003	282.51487	356.99977	459.04232	326.99948	806.50286	453.08071	288.91094	347.99963	322.000369	239.0001
ENSG00000182798	1	1	0	0	0	1	0	0	1	1	0	0	0	0	0	2	2	0	0	1	0	0	0	1	0	0	0	0	0	0	0	1	0	0	1
ENSG00000182809	139.99997	114.000041	110	94.00006	93.00005	87.99999	125.99995	209.99998	102.99994	217.0002	80.9999	30.99994912	78.99999	110.00005	136.00008	86.99996	81.99995	54.00009	108.00006	75.00006	8.000002	39.0000100373066	15	43.00004	9.0000093	104.00008	83.00004	69.00003	74.000000455	204.99962	71.00011	75.999974	70	148.0001	80
ENSG00000182810	806	728	774	700	468	548	599	1038	646	1282	387	148	628	662	732	639	550	364	741	1002	118	458	174	475	71	825	993	725	665	1599	708	705	558	889	645
ENSG00000182814	0	0	0	0	0	0	0	0	0	0	0	0	0	0	0	0	0	0	0	0	0	1	0	0	0	0	0	0	0	1.00054	0	0	0	0	0
ENSG00000182816	0	0	0	0	0	0	0	0	0	1	0	0	0	0	0	0	0	0	0	0	0	2	0	0	0	0	0	0	0	0	0	0	0	0	0
ENSG00000182827	4326.99649	5187.99824	4737.99705	4781.00234	3381	3473.99606	3782.00447	5690.00008	3723.00289	6774.9979	1781.99503	729.99994	3368.00473	3286.00411	3130.99568	3987.00475	3539.00076	1959.99564	5544.99819	5122.99998	648	2622.99685	1040	2811.00148	446	4097.99812	4980.99961	3514.00453	4218.00193	12847.97974	6272.99585	4626.99627	3872.00363	5218.99821	4123
ENSG00000182831	3095	4429.27	3666.16	3662.82	2962.75	3268.62	3688.47	5631.94	3795.89	6700.95	2003.13	799	3505.66	3880.74	3468.68	3425.52	2846.67	1028.516	3047.55	3787.91	498	1820.155	690.136	1951.995	290	3466.84	4132.84	3383.28	3636.74	7551.33	3773.3	2971.51	2726.42	3657.64	2943.65
ENSG00000182836	3.82706	6.08408	1.30317	0	2.52144	5.51548	3.98142	5.2262	2.00266	1.86097	1.54648	2.76229	3.12488	0	3.66392	3.37178	4.2859	1.33724	0	2.18234	0	3.6845	0	1.29512	0	0	3.98473	2.83626	2.28508	1.73214	1.64282	4	2.30746	0	1.99502
ENSG00000182841	535.0049	705.81682	670.94841	483.15242	983.29469	743.04504	455.2836	805.1557	1065.17796	2316.0894	460.67946	185.3866	621.0468	1061.6552	1040.9166	1046.92805	800.89928	201.56947	439.09817	595.4602	87.51075	311.48711	116.83346	454.1374	59.66703	587.4909	634.69249	934.15571	695.30229	1385.36576	740.71816	565.34832	564.16007	543.56677	459.6585
ENSG00000182853	3	4	1	2	9	5	2	13	16	18.99995	7	1	7	4	9	3	2	5	10	4	0	4	0	5	1	1	3	8	5	3	5	12.99999	6	2	7
ENSG00000182854	0	0	0	0	0	0	0	0	0	0	0	0	0	0	0	0	0	0	0	0	0	0	0	0	0	0	0	0	0	0	0	0	0	0	0
ENSG00000182858	1482.99915	1389.99801	1669.0046	1459.999	1502.0034	1632.9998	1572.0004	2336.9996	1656.0029	3263.9982	1247.003	477.9999	1649.0025	1474.003	1564.0041	1742.00100210306	1521.997	733	1564.003	1788.9973	214.99986	833.9999	325.0001	893.0002	178.99996	1503.9999	1671.9964	1477.001	1306.00258	3228.9996	1550.9985	1790.0029	1367.99628	1713.00258	1180.99986
ENSG00000182866	10	25	21	21	15.021198408	12.000004	29.000032	36	17	43.00717	13.999979355	2.999996686715	23.000039751	37.99996	28.00002	28.999991638	17.000037327	2.0000018256499	1.000000442281	26.000045	5.9999973390328	15.0000000299768	3.000002826411	10.9999977848	2.00000458023	27.00002	38	20.99999	25.999959	18.99997	17.0000140753	15.999989	19.999987992	15	11
ENSG00000182870	6.000004	10	7	4.00015	4.00138	10	0	5.000005	6.000082	25.0064	0	0	2.00424	17	20.0144	12	7	1	3	2	0	4	0	1	0	1	2	2	2	16.000002	5	1	2	2.999995	5.0000000560694
ENSG00000182871	2841.99921	2900.9952	3309.9992	2287.9985	1387.00369	1900.99856	2500.99552	4091.00303	2448.0049	4634.99882	1071.99908012162	449.9997	1468.00496	2395.0003	2628.9971	2396.00147	1496.99847	1205.99985	2662.99711	1940	223	1555.99687	606.00013	1351.00364	203.99999	1372.99579	1729.00443	1821.99543	1176.0029	8079.0031	3281.00382	2857.99958	1880.99706	4220.00399	2848.99962
ENSG00000182872	3493.99655	3405.99528	3820.00215	3116.99736	3866.99728	3886.99517	3269.99527007718	4857.99869	3428.9928	6840.99240879736	2200.99988	855.99938	3064.00259	3255.000744209	3386.0008	3015.99743127037	2464.00024	2146.00041	4608.99782	4316.00229	476.999	1929.99922	789.999442604	1843.99922	295.0006	3754.99574635743	4342.00496002011	3381.99872	2959.99959	8900.00193	3957.99488	4729.99646	3583.99417	4264.99975	2865.99539
ENSG00000182885	10	7	2.000005	4	6	6	14	19.99999	18.99997	10	8	0	6	3	3	11	9.9999965522	1	1	16.9999938744	0	1	1	5	0	9	8	9	10.000007	15.00003	5	7	4	15.00005	6
ENSG00000182888	0	0	0	0	0	0	0	0	0	0	0	0	0	0	0	0	0	0	0	0	0	0	1	0	0	0	0	0	0	0	0	0	0	0	0
ENSG00000182890	22.6723	25.6012	18.5633	21.6811	9.40503	10.5366	39.3688	54.8467	6.25907	15.5331	3.14409	0	8.2303	11.5517	13.5653	8.31462	2.0507	5.17436	26.7162	9.27279	2.05475	4.20152	5.22236	7.31949	0	27.521	17.4744	7.30905	5.11144	45.8777	20.5403	19.7259	14.4306	13.435	6.21451
ENSG00000182896	0	0	0	0	0	0	0	0	0	0	0	0	0	0	0	0	0	0	0	0	0	1	0	0	0	0	0	0	0	1	0	0	0	0	0
ENSG00000182898	0	0	0	0	0	0	0	0	0	0	0	0	0	0	0	0	0	0	0	0	0	1	0	0	0	0	0	0	0	1	0	0	0	0	0
ENSG00000182899	15403.03153	11820.99273	13350.0235	15970.96684	29961.04498	23020.00321	23615.04182	35041.96419	25845.9546	43595.96806	18500.97475	8062.00672	26426.03311	24852.141	20060.00385	26754.98999	32957.96787	6364.99888	11844.99797	15355.97513	1617.99841	9933.00139	3714.0007	17986.04524	2479.99951	15033.96407	18711.01525	28088.01846	28832.95478	37738.97656	15735.96536	19423.96526	19148.02294	17654.03817	12972.00352
ENSG00000182901	86.99995	117.00004	121.00007	102.00007	88.0001	91.0000264541	149	207.9997	175.00004	276.99968	72	21.00004	114.00003	128.9999	154.00013	99.00006	82.99993	62.00002	145.0005	165.00008	19	52.0000891122	32.99999	68.00004	11	76	116.99996	126	108.99999	148.00007	87.00002	164.00005	147.0001	99.0000711	85
ENSG00000182902	5	7.00083	8.000001	4	4	7.055699	3	4	6.00064	15.00099	5	5.00018	10	8	9	9	5	1	3	7	0	6	1	2	0	4	8.00058	8.00078	2	9	4	2.00019	4	3	2
ENSG00000182903	1188.0097	1756.8104	1234.43816	1305.99617	1226.3562	1307.53687	1174.4996	1775.1717	1383.0099	2486.9986	813.01524	370.35108	1187.03427	1344.1694	1145.3792161	1344.2597	1146.1861	564.8538	1525.862511	1222.78846	184.81562	765.35015	298.39176	813.0144	123.956262	1303.58165	1398.415	1431.1694	1460.46764	3170.38276	1691.7973	891.77547	885.97333	1397.36727	1126.80594
ENSG00000182916	682	629	662.9998	871.9995	843	781	1213.002	1853.001	1182.005	1846.996	537.9999	209	991.9996	644	612.9998	1177.995	1479.998	126.0004	325.0003	1006	113	385.0005	166.0004	774	147.00003	780	942.9996	1475.999	2015.004	998	436.0004	1386.003	1661.996	764	692.0002
ENSG00000182919	1007.92789	1152.3948	927.88283	1031.78229	1070.5653	915.43072	717.58564	1139.54092	867.077920427494	1365.39286	366.0218428601	144.999954	632.19282	721.071958212	656.7699521	1030.8739000683	995.92824	420.87416	1212.26336	769.18657	97.99995	554.0000790611	223.03503	639.48239	102.08182	805.68476	852.86287	798.31794	924.6519	2407.65538	1211.23976	1020.39901	977.47719	1168.98025	986.24598
ENSG00000182921	0	0	0	0	0	0	0	0	0	0	0	0	0	0	0	0	0	0	0	0	0	0	0	0	0	0	0	0	0	0	0	0	0	0	0
ENSG00000182923	1022.01453	1152.0009676	1094.99891	1129.0028527	948.00530859	963.00057	1135	1741.00079	1022.00218006386	1972.0507592	590.00015	254	942.45552	1060.0423210917	971.49125	1030.01431	1034.99967	519.02962401562	1450.02427243	1221.0011	143.99993	650.99973	259.00002	777.01446	115.00684	1072.99984	1239.0065	1175.028849	1464	2895.0028	1399.9993201386	987.01151	881.000257	1406.00329	1083.04501
ENSG00000182931	0	0	0	0	1	0	0	0	0	0	0	0	0	0	0	0	0	0	0	0	0	0	0	0	0	0	0	0	0	1	0	0	0	0	0
ENSG00000182934	4726.99703	5222.00454	5244.9988	4948.00337	4288.00104	4521.99738	4090.00178	6090.99509	4816.99813	9139.0021	3381.00267	1309.99729	4898.00398	4882.00388	4696.0008	4853.99913	4014.99936	2185.00456	5247.00482	5311.00399	646.00003	3064.00294	1212.99859	3583.00492	588.99973	4278.99794	4734.00463	3950.00058	3658.99707	11066.95272	5188.99866	5544.0011	4253.00014	5711.00071	4325.99693
ENSG00000182938	0	0	1	0	0	0	0	0	0	0	0	0	0	0	0	0	0	0	0	0	0	1	0	0	0	0	0	0	0	0	0	0	0	0	0
ENSG00000182944	12528.99799728	13812.00889	12800.00244	11340.175242	12041.2268616201	12098.00235	10900.99869	17021.97362	12905.00588	25105.97101	8465.99	3343.00088168633	11341.99947511	12604.99916	11282.9941	11476.99909	9730.00341	6591.9976628225	14523.00156	14176.99712	1766.003791	7120.99309	2947.9966670913	7305.9932	1072.99972	14138.007196875	15740.9807	13059.9986	12222.0001150772	32843.989361	15707.99794	14305.00301	11095.9945510184	15608.9991713477	11629.00159
ENSG00000182950	59	40	30	31	52	47	43	49	53	103	55	17	52	46	56	58	40	21	35	53	5	19	10	23	5	49	73	58	47	84	43	35	37	48	28
ENSG00000182952	2277.99567	2595	2232	2447	2533	2338.99811	1784	2755	2431	4232.0029	1155.00025	458	2143.00053	2149.99961	1998	2383.99949	2524	1184	3005.001	2725	367	1546	595	1959	295	2131	2374.00292	2525.00477	2929	5955	3020	2911	2765.99732	2689	2131
ENSG00000182957	325.52459	525.713418215	435.00784	429.608672	329.66298608874	418.639879	415.1922198	595.8657	493.887060986	912.6785	235.82287	89.91606	338.6233562283	463.499	470.044472618	357.6045279	259.0001	162.39817	557.9968	437.12377311899	57.00004	255.000116	105.00007878121	199.012818278	49.00003	379.6629	396.999903552538	420.01955	379.22932	871.4315	427.4712	430.6114	360.00003	386.21152237804	383.530091066
ENSG00000182963	1485.6631649	2154.90873	1868.12527	1657.851406	1675.63112	1585.9577072347	1605.9187879	2258.82059	2329.3032607	3950.58419	1008.216	395.32821129	1485.4412969497	1787.47372	1694.13474157	1651.554751	1397.5946398	857.45634	2484.3183	1740.84443	249.994250139443	926.88587	332.999646976815	978.6883	150.00005091	1731.853006292	1870.169481	1561.0698968	1449.65324305406	4001.057	1883.92579752	1631.54111	1359.2893039	1870.697327615	1512.452416
ENSG00000182965	0	0	0	0	0	0	0	0	0	1	0	0	1	1	0	0	0	0	0	0	0	4.0075	0	1.00004	0	0	0	0	0	0	0	0	0	0	1
ENSG00000182968	0	0	0	0	2	0	0	0	1	1	1	0	0	3	1	2	0	0	0	0	0	0	0	0	0	0	0	0	0	0	1	0	0	0	0
ENSG00000182973	2061.69676	2655.008612	2255.995102	2404.99747	2679.60735	2714.00118711	2406.13249	3454.00812	2515.01511	4361.13078	1537.46681	612.02019	2420.10706	2778.02371	2628.26382	1952.57516	1763.20885	1034.999866	2787.006386	2715.00063	335.00012	1037.99991	408.99941	1103.99968	156.00932	2928.020044	3294.00206	2718.001	3164.99524	5038.6343	2742.00453	2550.332852	2292.002564	2398.9966541	1808.99562
ENSG00000182974	0	0	0	0	0	0	0	0	0	0.333333	0	0	0	0	0	0	0	0	0	0	0	3.75	0	0	0	0	0	0	0	0	0	0	0	0	0
ENSG00000182979	4815.756	5053.57353	5456.30304	4498.78867	5425.16332	5657.805026	4956.71954094515	7153.36525	6148.3843	12640.50619	3652.72648230872	1473.7260303	4132.33166	5964.95991283559	5895.37638	5967.27848	4744.27398	1534.96871	3638.6752	5959.80955	684.99942	2045.67431	850.00081	2266.38105	357.93898307298	4331.80294	4567.71976253502	4809.4658	4048.88077	8505.845164669	4038.36389	5642.35783	4297.61275	6414.39191	4499.69641
ENSG00000182983	1	0	1.33892	1.00131	1.12539	0	0	1.00022	0	4.03244	0	0	0	0	2.0029	0	2	1	0	3	0	2.00451	0	1.52731	0	0	3	2.46519	0	2.106412	5.7222	0	0	0	1
ENSG00000182985	6172.25496	8649.92054	6629.04828	6691.93055	4088.9905	4713.1298507	5307.19721	8135.0255364	4930.3105	8280.25251	2917.99882	1204.03610006169	5046.51445	3994.52686	4342.56817	5118.10214	4174.99741	2858.33774	8355.82905	5642.13276	692.76181	3304.84300001925	1366.29699606	3795.4699	581.18625	4452.03105	5122.33396002288	4573.96144	4855.0186	13944.3177	6903.62232	7499.63459	6642.39922	7516.63369	6221.29687
ENSG00000182986	625.2129	921.82135	648.17507	699.62923	588.40821	536.88046	460.18684	789.72198	828.59787	1550.291900799	439.91682	198.03269	730.96746159478	848.61627	732.596	559.016395563	450.59748	249.884	705.95564	681.62715	86	307.28753	144.356	377.0388	47.4086	538.82325	537.32845	568.147140021731	612.95361	814.66259	436.54428	703.70150276	670.12367032481	821.83882	629.18185
ENSG00000182993	188.1178	176.78256	173.20002	185.52652	195.39173	187.5505	174.14988	304.1857	211.42561	446.6134	105.43099	40.27459	169.38151	168.7688	135.73162	267.67885	324.60686	65.02774	124.67742	242.00002	26	110.04904	34	183.99998	33.999998759	165.155333	161.57769	252.2467	355.73699	431.2269	203.298	145.39485	178.00004	174.642979	146.022552
ENSG00000183010	5026.9965	4017.2547412928	5392.00438	4853.64677	4510.799008	4994.00315	4311.0016	6756.99699	3529.00031020297	7334.20144	1553.99933813792	582.60382	2324.81853	4360.87273	4399.00735	5684.00296	4758.00534	1629.9994897226	3359.7477	6152.0019	607.00004	4207.40391002688	1644.00001	4976.99917	706.9997	4772.00136	5511.00754	3968.99662	3900.60316	17328.3441220363	7038.99542	7505.00895	5786.99764	7189.428291	4949.99987
ENSG00000183011	1888.0008	1322.0002	1643.999	1707.0001	2811.9999	2231.9994	2182.9993	3023.001	2068.0011	3835.998	1458.0002	589.0001	1976.0007	1916.9988	1825.0008	2452.998	2354.0001	1050.9983	2111.0005	1906.0007	186.0001	1229.9994	455.9996	1976.0004	254.0001	1491.9997	1658.9996	2297.9998	2061.0012	4251.999	1623	2449.999	2055.9999	2098	1388
ENSG00000183018	15	35.99999	13	24	26.9999883	30.000012	51	95.9999777	50.99997	82.00001	25.99996	11	20.999995	28.00001	53.99999	27.00003	14.999968	3.999999	24.000049	35.000023	2.999995	6	1	9	1	37.00002	42.00001	17.999971	21.00003	34.99999	14	42.99999	17.99999	19.99998	16.000048710231
ENSG00000183019	0	0	1	0	0	2	0	2.000005	0	0	0	0	0	0	2	0	0	0	0	0	0	1	0	0	0	0	0	0	0	1	0	0	0	0	1
ENSG00000183020	901.528313	1142.90211102076	1106.3410413927	1016.198851132	977.107595	1051.453629	852.097537938	1189.7202970913	851.3486192	1850.035128	660.24067	182.028617	839.1218590215	947.5557172	912.56859	764.43285922	854.4426848	561.0930071	1255.09137795269	1098.201476	114.44621	446.9328872	199.710354986208	592.8179683	57.4074953577	910.710748	1119.902868	853.546771	892.706592	2284.39658004668	999.786914	1279.394566	1028.086717	1149.97255450438	831.881848105
ENSG00000183022	0	0	0	0	0	0	0	1.00042	0	0	0	0	0	0	0	0	0	0	0	0	0	1	0	0	0	0	0	0	0	1	1	0	0	0	0
ENSG00000183023	649.99943	998.09452303	738.00444	597.00581	395.01903	473.04244	670.0002	1085.12793	612.000171	1076.03772328322	160.00185	76.00002	387.0722	443.03538	471.99989	501.02583	404.02543456	278.004110617118	815.0116	1057.0029	153.99997	316.9993226917	122	323.03326	42.99997	526.0042	601.99376	484.00628	414.9993	2053.341888	975.00603	627.0126669	567.04053	872.0007	755.058760757
ENSG00000183024	1	0	0	0	0	0	0	0	0	0	0	0	0	0	0	0	0	0	0	0	0	0	0	0	0	0	0	0	0	0	0	0	0	0	0
ENSG00000183032	215.31555	292.01979	217.03522	263.09277	217.0002	176.0004	191.00039	321.9999	219.20137	394.07198	113.00047	38.00004	205.09708	200.61693	164.10084	185.59649	175.08826	133.000384	290.52188	269.02264	35	92.00002	30.0992413	103.02172	16	233.96676	302.8716	233.03901	262.07489	635.0206	308.25693	174.40213	186.03008	243.00011	187.82385
ENSG00000183034	1	3	3	2	3	7	0	7	6	6	1	0	0	4	3	8	4	0	4	5	0	3	0	2	1	6	3	2	2	32	1	6	2	7	3
ENSG00000183035	0	0	1	0	0	0	0	0	0	0	0	0	0	0	0	0	0	0	0	0	0	5	0	0	0	0	3	0	0	1	0	0	0	0	0
ENSG00000183036	0	1	0	0	0	0	1	2	0	0	0	0	1	0	2	0	1	1	0	1	0	0	1	0	0	0	0	0	0	2	0	0	0	0	0
ENSG00000183044	382.99971	423.54364	469.0032	460.99952	365.00006	294.75613	490.99992	815.0001	413.0007	806.23591	194.00001	76.99996	344.000392022	413.4893	373.00008	308.35526	243.25879	82.000013805	238.99999	536.0000935	67.99998	115.64973	53.99997	111.00039	12	397.99954	416.297036391	259.343380239167	310.16001	723.99972	291.58459	210.00022	184.00007	396.0144	305.00002
ENSG00000183048	3108.64688	2671.99949	3555.86595	2914.99856	3444.99954	3514.75518	2228.43123	3683.22507	2797.9994930938	5645.00364	1840.00419	644.00013	2745.66100932334	2983.0044	2933.5244	3116.99986	2508.99803	1345.91253	2574.16962	4047.03707	452.00028	1898.17400008658	797.9998	2189.76699	339.00037	3741.03539	4499.00298	2581.27014	2429.99733	6740.11181056266	2974.7505	3984.93409	2862.99789	3654.99892009514	2503.4729715
ENSG00000183049	918.5878	1166.2852	1005.2617	832.06984	823.2705	973.9813	1024.0763	1473.29709	831.73271	1541.54085	464.4334	175.9997	631.1384	884.0311	910.572	731.2598	589.9032	468.0933	1299.9222	1140.937	154.00033	414.16033	181.8672	426.09815	59.99997	787.24067	831.7686	685.7472	649.0246	3091.739	1556.556	1120.86655	920.2414	1143.55945	983.7511
ENSG00000183054	2413.186971	4043.92542	3152.657084	2907.092933548	1818.8651845551	2821.613797	2899.52215	3692.9754065	3725.791597	5167.987106	1381.76801461547	387.712	2244.3855691705	2657.762926	1876.50444	1865.6155407	1979.256637	1454.3533883073	4973.2314902	2364.50494	611.44566	1834.699516	784.461931112	975.9420346587	288.592108408	3809.830895	3872.579327	1628.5287521	2983.94680574	6333.19922356	3970.79573869	2650.1897687	2614.2257320697	2885.2252442971	2345.70255215
ENSG00000183055	0	2.03144	0	2.0051	2.02623	1.01074	6.06439	3.02806	0	1.01672	0	0	2.03156	5.13119	0	11.2757	4.03894	1.01266	1.01058	0	0	0	0	0	0	1.00316	3.01677	0	0	2.03463	0	0	0	0	0
ENSG00000183060	471.99979	533.99992	557.99994	524.00004	660.00049	664.99985	445.00049	704.99947	971.00014	1818	404.999635812	161.999940039296	615.00067	807.9989	872.99967	727.9999	553.9992	277	673.999950047561	530.9997	62	245.99993	81	260.00009	32.99995408	497.00003	584.99968	667.99985	596.00094	1139.99999	557.99931	532.99991	442.00033	551	368.99998
ENSG00000183066	1.00469	1.0017	0	0	0	0	0	0	6.05002	1.00804	1.00589	1	1.00716	3.56127	0	1.00146	0	0	1.01005	3.00375	0	1.00264	0	0	0	0	1	0	1.02272	1.01074	2.00321	2.00033	0	0	0
ENSG00000183067	41	45	22	25	33	54	32.99996	68.00005	26	57	28	14	54	48	33	34	23	10	37	38.00004	8	20	7	23	7	37	28	50	54	79	40	42	39	31	37
ENSG00000183072	1859.0031	1385.0003	1881.0033	1539.0004	1706.0047	1902.998	1678.9955	2426.9958	1347.0018	2746.001	1439.997	519.0004	1776	1661.0048	1731.9991	1758.0024	1308.9997	875.9999	1938.0017	1679.0037	164.00015	1043	489.0001	1305.0023	192.00025	1639.0015	1889.0009	1203.0004	1100.0003	3428.002	1467.0029	2193.996	1522.0008	1993.0034	1249.0005
ENSG00000183077	1089.32428	885.58993	1075.52345	1118.12667	1358.82519	1165.46266	1061.30463	1539.38196	1152.48241	2087.9113	715.96889	290.75711	888.74885	1472.84861	1421.52617	1379.20656	1448.61707	449.87144	965.59731	1049.84013	126.0000787	597.47888	214.999930617749	824.07208	136.00004	1170.93269	1243.73817	1139.66821	1037.44882	2109.34235	950.38713	1078.00157	898.15083	1226.00622	942.95184
ENSG00000183087	795.00035	700.00026	749.99986	650.00025	822.9996	965.00013	825.99983	1253.00292	1207.00457	2334.0028	551.0002	199.99994	770.99965	926.9995	902.0004	1028.9999	789.99969	364	765.99985	748.00018	79.99997	680.00046	280.99989	799.00025	130.00048	398.99965	481.99986	698.0003	544.99986	2790.9976	1111.00191	924.99975	627.00015	1084.99522	727.99982
ENSG00000183090	0	0	0	0	0	0	1	2	0	2	0	0	0	0	0	4	2	0	0	0	0	4	0	0	1	0	0	0	0	7	0	1	1	0	0
ENSG00000183091	21.587882	31.9999836	25.000123	27.000009406	40.2469736	42.02078971	23.1307351	21.074827	32.043301	63.8632147	11.08020688	5.999997	15.004812	39.432628228152	57.944756507528	32.4324320846	25.28803	14	24.72504	31.999999093392	4.999997	27.004656	3	6.710008	0	33.252433617843	42.00317489	34.043479	22.008688094	42.43456	36.63645	24.0000175	18.99998683	24.00229	33.318415
ENSG00000183092	106.000063	111.3864	131.24184	91.00769	111.00034	121.01648	153.00002	194.00046	161.0388	349.766830115435	101.01685	34	126.00469	171.00022	167.08114	135.0245	86.00279	32.00004	86.04466	127.01852	9	50.99998	18	52	12	59.01319	95.0000247	85.0240428601	71.01558	255.0378	116.03806	116.00001	70.00162366	155.5487	100.176471
ENSG00000183098	1316.0011	1896	1260	1274.9959	676.00047	846.0003	1112.00395	1679.00051	1117.0044	1824.00074	571.9998	210.00042	975	932	905.9998	972.9996	728	447.9995	1376	1440	187.99995	787.00016	297	803.9999	103	1128	1131.00428	1146.00000574018	1168.0000399419	3687.0002	1753	1302.0016	1051	1605.99944	1274.00000267978
ENSG00000183111	219.00012	199.99957	177.99961	176.9997	223.99975	263	217.00042	363.99999	190.0003	304.99957	138.99955	51.000008	219.0004	233.00017	227.00027	203	185	65.99998	183.99969	177	22	110.99952	35.99999	107.99974	16	152.99991	170.00042	145	106	586.9999	230.99978	195.9997	141.00004	225.99998	156.99988
ENSG00000183114	113	95	122	108	136	135	79	132	140	246	48	13	61	77	85	128	74	41	98	124	10	34	10	43	3	66	114	71	60	351	143	113	91	152	106
ENSG00000183117	1.00865	2.01497	3.02391	1.01565	2.01993	3.000804	2.00175	8.001298	6.01546	5.02845	0	0	1.00126	4.01771	1.01367	3.01511	1	0	2	1.02669	0	12	0	0	0	0	0	2.005	0	4.004164	0	1	1.0004	1.0087	1.01997
ENSG00000183122	0	0	0	0	0	0	0	0	0	1	0	0	0	0	0	0	0	0	0	0	0	1	0	0	0	0	0	0	0	0	0	0	0	0	0
ENSG00000183128	9	2	4	1	4	1	10	18	4	6	2	1	1	6	3	10	7	1	0	12	1	1	0	4	2	3	4	3	7	12	8	4	1	9	11
ENSG00000183134	2	3	1	4	4	3	1	2	5	8	2	0	1	5	0	2	0	0	1	5	1	1	1	3	3	3	3	2	2	9	1	4	3	6	4
ENSG00000183137	1080.3674700166	1507.9929689	1098.3726	1282.999799	1238.5654672	1171.407497	838.001	1349.07108673	1100.0874704124	1917.69617	601.00025	252.5520249881	1002.40884	1033.48781	867.45199553026	1195.586720688	1227.24976	463.046606727	1199.999237451	1341.089151411	152.0001127738	581.0003232408	218.000323017	784.00025	116.9999985	1012.99918	1118.89654003477	1174.13095	1531.72231	2495.9115432	1240.6852513369	1191.9615174296	1119.38937	1305.9999961673	1057.44602
ENSG00000183145	79.0795	69.1503	64.9218	50.239	107.674	131.10545	135.783	204.922	141.092	192.7201	100.827	35.0175	126.552	91.68	92.0826	77.4472109	61.7094	25.08964	102.2822	85.4821	8.000002479	56.04027	14	55.7478	9.07193	104.249	95.1475	67.3752	68.4886	234.5786	85.0507	132.33808	111.181	87.14	73.0998
ENSG00000183146	0	1	0	0	0	0	0	0	0	0	0	0	2	0	0	0	0	0	2	0	0	2	0	0	0	0	0	0	0	0	0	2	0	0	0
ENSG00000183148	6.08073	37.6469	39.30487	24.294752	42.50165	26.8562	22.7146	15.9024	16.492083	72.37984	17.6387	5.41818	18.01146	29.16362	37.3937	14.704235	7.12225	10.0125	31.4885	26.9606	0	11.8779	0.999979	8.25654	2.38056	11.7249	36.7726	25.9792	25.2498	33.68448	19.3826	42.8224	42.631792	26.9821	33.4671
ENSG00000183150	116.99999	102.00001	89.9999	108.00003	84.99998	75.00004	162.00011	225.0004	120.99998	235.99994	45.00007	17.00002	83.99998	77.00001	86	123	132.00008	40.00007	103.00004	132.99991	18.00001	47.99992	23.99998	77.00004	13	137	130.00005	114.00001	162.0001	270.9998	124.00002	82	91.00005	138.00001	91.99996
ENSG00000183153	0	1	0	1	2	0	1	2	0	3	0	0	4	1	2	0	0	1	1	0	0	1	0	1	0	0	2	2	0	4	1	2	0	2	0
ENSG00000183155	651	615.509	600.58	632	755	677.729	571	897	802	1433.76	493.142	211	796	698	662	694.068	644.586	355.66	888.973	684	92	333.582	124	480	65	588	643	684.923	709.426	1487.45	711.283	802	678	661	507.088
ENSG00000183160	1	4	6.00095	7.00067	2	14.01087	1.00008	4.00151	15.0484	12.009726	5	3	2.00007	7.00472	17.54065	12.00833	4	0	5.00854	9	2.02003	1	0	0	0	3	3.00026	5.006373	6	13.999996	5	7	5	2	5
ENSG00000183161	253.014	254.018	156.103	157.003	204.424	186.097	190.098	215.024	332.525	590.045	113.262	51.0754	210.085	159.122	148.089	156.067	130.153	43	88.0459	281	43	113.059	41	119.025	14	166	199.033	237.269	233.358	475.537	241.333	292	209.035	195.052	143
ENSG00000183166	6.0008600569961	1	5	2.000203	3.00156	0	2.00101	3.168366	5.000168425048	4.1067	0	1	0	1.01272	2	5.11053	5.0910935632403	2	2	2	0	3.02956	1	2.00008	1	0	1.02528	0	1.03441	2.00003	1.00002	5	2.03274	2.00006210125	6
ENSG00000183169	0	0	0	0	0	0	0	0	0	0	0	0	0	0	0	0	0	0	0	0	0	0	0	0	0	0	0	0	0	0	0	0	0	0	0
ENSG00000183171	0	0	0	1	0	0	0	0	2.0014	1.00073	1	1.00171	0	1	0	0	0	0	0	0	0	0	0	0	0	0	1.00021	2.00184	2	2.00022	0	1	0	0	3.00099
ENSG00000183172	396.6277	260.4386	349.7098	378.8279	771.778	583.17	425.146	723.828	498.644	1034.366	313.471	122.0038	523.711	497.0647	439.782	629.261	627.343	226.3152	348.8392	454.0107	47.1376	208.0544	82.9363	412.941	52.897	381.5315	513.157	663.02	664.194	790.789	317.1177	476.369	467.1352	446.5934	325.4357
ENSG00000183185	3	0	0	1	5	1	4	1	2	2	0	0	2	0	1	2	0	1	2.999998	0	0	2	0	2	0	0	0	2	1	4	0	3	1	3	2
ENSG00000183186	176	165	185	137	210	222	181	305	178	353	123	33	192	265	288	174	140	55	127	101	15	149	50	112	12	81	102	110	81	317	154	186	115	143	114
ENSG00000183196	219.1542	256.6035	237.6367	243.5864	195.5857	177.5892	263.8527	408.267	346.19	657.89	147.4043	68.8761	233.3521	354.736	351.2663	236.4174	212.9273	109.2457	256.9572	246.8998	27.0954	109.1987	48.2048	116.0968	16	184.5247	210.5497	217.0283	182.5161	600.815	251.8254	179.2303	139.3019	287.2397	209.1412
ENSG00000183199	1.0004	0	2.00079	0	0	2.00191	4.00301	1.00028	0	1.00067	1.00062	1.00077	3.00148	1.00078	3.00251	2.00142	1.00044	0	3.00132	1.00036	0	5.00251	1.00079	1.00034	0	2.0008	2.00103	3.00219	2.00089	4.0025	1.0003	2.00096	2.00064	1.00048	1.00044
ENSG00000183206	15.4323	34.6424	12.7103	17.8267	29.9006	27.7503	23.3675	39.4173	31.3388	38.3508	23.4741	3.62014	21	24.2448	26.6871	26.5707	12.2593	5.84447	20.9538	21.7902	2	5.48781	2	7	1	24.7809	23.5511	24.0593	18.7636	43.9311	20.8778	14.4397	9.68741	14.3351	11
ENSG00000183207	8969.03723	7797.99782	8753.00039	8489.00178	8630.01255	8814.90584	8144.00348	12223.14633	6629.37018	12989.74289	4268.45679	1718.99994	6088.00175	7365.63122	7224.267	8385.9754	7427.08862	4023.99765	7989.00322	10435.9894304324	1146.00014	5439.99527	2177.00011	6450.0041	985.00037	6590.99784	7688.01638	7501.51615	7356.00373	19902.60116	8687.00157	12102.99794	9026.00306	9867.98894	6927.01588
ENSG00000183208	212.66769	261.61798	243.06388	235.61813	185.12206	185.05172	200.4834	216.27082	199.34481	456.04625	83.83588	37.1475	161.55353	171.86648	155.82421	206.5763	175.4256	104.11762	244.9001	237.8485	21.490218	110.81155	44.67581	119.56412	15.05092	158.81809	191.82005	191.48752	201.4143	461.65601	258.97656	197.2822	173.57485	242.272	184.20975
ENSG00000183214	0	1.13755	0	0	1.23125	1.00528	0	0	2.023827	1.14833	1.01149	1	1.15575	1.01226	0	1.00223	1.00568	0	0	0	0	0	0	0	0	0	0	0	0	0	0	1.00172	0	0	0
ENSG00000183230	38.00004	64.999958	42.00004	49.99995	27.999965	28.999987	27.00002	35.000009	49.99999	96.000023	13.999998	4.999997	33.000073	44.00003	47.999957	48	37.00004	34.999949	84	83	7.000005	16.000028	3.000003	18.000047	0	27.000053	25.999987	30.999974	49	303.99974	154.00017	17.0000161	21.99999	56	48.999964
ENSG00000183239	1	0	0	1.00006	2.00008	1.00005	1	0	0	1.00003	0	0	0	0	0	1.00005	3	0	1	0	0	0	0	0	0	0	1	0	0	0	0	0	1	0	1.00015
ENSG00000183246	20.4263	21.2224	18.5288	25.5462	43.4993	44.516300015282	56.2074	86.8323	27.1006	50.23170221287	31.9927000262487	7.87394	31.0866	43.8257	19.4012	35.3579598	17.2378	16.6831	51.2393	28.053201	1.87668	11.4854	0	7.77043	0	49.2646	38.9871	39.822	36.63578	18.1239	29.6048	39.51903	6.8494	19.84877	31.6948
ENSG00000183248	902	814	1100.99574	970.99971	830.00018	709	893.99973	1300.99837	951	1844.9992	730	249	831.00006	1051.00475	988	914	754.99962	350	651	1005.99647	79	627.00026	287.00004	637	97	625.00013	607	437	357	1509.0026	599	915	830.99974	1135.99586	778
ENSG00000183249	0	0	0	0	0	0	0	0	0	2.86032e-05	0	0	0	0	0	0	0	0	0	0	0	0	0	0	0	0	0	0	0	0	0	0	0	0	0
ENSG00000183251	0	0	0	0	0	0	0	0	0	0	1	1	0	0	0	0	0	0	0	0	0	0	0	0	0	0	0	0	0	1	0	0	0	0	0
ENSG00000183255	5021.00025	5182.99995	4888.99751	4906.00138	3865.99931	4535.99599	3929.00315	5979.99667	5061.00323	9668.0018	3086.9964	1231.99594	4842.99783	4243.00171	4095.99781	5422.9984	4746.00181	3008.00245	7479.00016	5191.99588	657.00021	2427.99747	971.99973	3113.00388	454.99993	4662.00164	5160.99792	4406.00384	4281.0006	9317.99521	4226.99777	6184.00327	4836.00158	5414.00356	4209.99641
ENSG00000183258	2294.00402	2292.99547	2252.00487	2057.99519	2454.0012	2358.99956	2028.99699	3284.00153	1918.00038	3979.99739	1352.99955	518.99968	1991.00247	2724.00454	2402.99787	2357.00502	2015.00233	1074.000309086	2433.001707	2660.0018	301.999790522931	1542.000957	649.99984	1799.00492	270.0000079	2150.00105	2354.99922	1801.99831	1737.00077	6005.99702	2808.99609	2764.0045	2010.99525	2717.00129	2035.00100047
ENSG00000183260	0	0	0	1	0	0	0	0	0	1	0	0	1	0	1	0	0	0	0	1	0	2	0	0	0	0	0	0	0	1	0	1	0	1	0
ENSG00000183269	0	0	0	0	0	0	0	0	0	1	0	0	0	0	0	0	0	0	0	0	0	0	0	0	0	0	0	0	0	0	0	0	0	0	0
ENSG00000183273	0	1	2	3	0	0	0	4	3	0	1	0	0	0	0	1	0	0	0	0	0	1	0	0	0	1	1	0	4	1	2	0	0	0	0
ENSG00000183281	52.9445	46.73568	48.8782	53.00002	29	46.76	40.78879	55.8998	41.430801	126.0828	24	9.92227	32.43237	44.56891	43.0921	59.204496	50.123457	15	16.99683	37	5	16	6	20	3	25.72364	21.21214	49.975865	50.5253	86.985806	75.176128	35.596854	35.99449	48	52
ENSG00000183283	4380.00932	4545.01284	4322.71778	4698.02613	4092.096041	3871.00611	3430.0054927	5205.08652	3726.0112227	6274.63672	2140.02469	914.99923	3455.0153	3403.34659	3328.14027	3905.45709001481	3819.02924	2407.00211	5643.03577	4407.24906	485.000359	2347.0040803	967.007790971	2868.03714	434.017128912	3652.31488	3886.01783	3189.04805	3665.60308	8249.020165885	4024.01097	5941.00351	5277.79039	4886.99485	3845.54993
ENSG00000183287	599.9734	770.1025	655.3041	601.7597	480.18574	514.6733496	775.7442	1143.7533	550.0265	1008.3412	198.49793	84.00001	372.7032	486.75265	489.1562	542.2019	412.1957	273.99984	824.8997	593.4023	82.12367114	354.67892	137.69659	400.1554	57	345.44539	395.17269	375.0156	411.2602	1725.1001	815.3229	610.20535	472.0384	646.4137	550.33649
ENSG00000183291	8483.98979	8462.00279	7519.99909	9595.99362	11173.99934	9360.9969	9096.00524	14603.01372	11193.0042	19252.95963	6706.00976	2831.00244	12319.00298	9980.00731	7762.99802	12858.0009	18199.0043	3413.00181	8410.99626	9751.99	1234.99984	4209.99608	1635.99963	8844.9974	1356.99966	8022.99904	9232.00591	12246.00661	16253.00233	16463.9974	8322.99913	8271.00648	10725.9999	8504.99241	7108.99581
ENSG00000183292	4.05061	7	6.01475	3.48155	2.00507	6.19473	2	6.23063	7.01046	5.84854	2	1	5	3.00782	7.01274	5.00195	3.87241	2.88568	3	4.00592	0	3.5	2.00372	1.00169	0	3.02851	3.00225	2.00073	1.00693	12.2144	4.41854	6.08598	2.00225	6	1.0007
ENSG00000183298	1.01056	0	1.01059	1.00934	4.05801	5.10116	4.0551	6.06534	2.03124	6.08429	0	2.03518	4.03292	3.05453	5.1014	5.0722	4.50762	1.01246	2.01825	0	0	3.05294	0	4.05624	0	3.02029	3.02953	2.02838	6.04277	5.08021	4.0301	0	0	4.0449	0
ENSG00000183303	0	0	0	0	0	0	0	0	0	0	0	0	0	0	0	0	0	0	0	0	0	0.666667	0	0	0	0	0	0	0	0	0	0	0	0	0
ENSG00000183304	0	0	0	0	2	0	1	0	0	1	0	0	0	0	0	0	1	0	0	0	0	0	0	0	0	0	0	0	0	1	0	1	1	1	0
ENSG00000183305	0	0	0	0.999963	0	0	0	0	0	0	0	0	0	0	0	0	0	0	0	0	0	1	0	0	0	0	0	0	0	0	0	0	0	0	0
ENSG00000183307	188.9998	177.0002	197	157.0001	124.9999	125.9998	156.99967	259.99963	302.9998	576	241.0004	89	310.0003	250.9997	255.9999	192	147.9998	112	239.0004	180.0005	20.00005	57	19.0000021	74	7	141	155.0005	165.0002	154	293.0002	135.9999	258.9996	198.9995	237.9999	140.9996
ENSG00000183309	256.3394	296.1766	253.7668	334.8368	286.3544	280.8676	428.7499	828.524	576.1987	911.747	201.8017	9.88252e-08	228.671	204.3591	498.1436	259.0429	255.0528	118.32921	319.3603	306.8202	49.8309	198.1224	89.12475	239.5118	56.7096	353.8477	384.4036	361.2404	285.1072	750.8216	290.9709	299.7562	285.2133	377.8794	312.5291
ENSG00000183310	0	0	0	0	0	0	0	0	0	0	0	0	0	0	0	0	0	0	0	0	0	0	0	0	0	0	0	0	0	0	0	0	0	0	0
ENSG00000183311	877.783175	1088.645725	918.393702	645.953864	603.704676	551.066766	469.340623	966.551607	649.2196	1205.62913	265.053584	67.7639207	829.02311	364.439952	428.870804	845.932111	567.471775	467.719258	1205.803392	1003.22127	196.579328	283.208558	253.374418	314.510366	68.064629	780.952017	1133.480075	604.238524	493.879154	2376.04244	806.315757	1128.95684	754.943415	924.950134	524.497056
ENSG00000183313	0	0	0	0	0	0	0	0	0	0	0	0	0	0	0	0	0	0	0	0	0	2	0	0	0	0	0	0	0	0	0	0	0	0	0
ENSG00000183317	220.018771	204.01415	245.99955	183.00039	327.01469	346.00001	170.0002	288.0004707	461.313606	1019.14669	346.00036	131.99987	420.22857	514.99983154618	465.99996	265.99993	170.10207	154.000105	347.12592	245.05139	30.9999664	156.99982	61.00002	152.0004	13.000016	221.99986	292.99954	311.00029	253.00046	470.99978	256.99955	494.1073	329.7136708664	195.13006	186.0395
ENSG00000183318	0	0	0	0	0	0	0	0	0	0	0	0	0	0	0	0	0	0	0	0	0	1.000000034	0	1	0	0	0	0	0	0.999999544	0	0	0	0	0
ENSG00000183323	631.82549	695.6524612003	537.1927089465	652.48255	609.74213	625.9519	491.587392	1033.59911	731.10315	1349.38344	263.19101	108.1596854838	496.3079	596.7072	504.36362002673	517.19507401278	625.070928802	336.51649	751.7661	420.04565	65.428567	372.521229641	109.9868043	458.46537	85.40102	516.8493	606.858174	664.170997	729.23766	1355.32115	696.2517809	822.14513	695.01985	699.58885	563.4641
ENSG00000183324	0	0	1	0	0	0	0	2	1	0	0	0	0	0	0	1	0	0	5	0	0	1	0	1	0	2	0	0	1	0	0	1	0	2	0
ENSG00000183336	1310.672	943.938	1223.255	1364.543	1814.381	1333.822	1392.257	1984.989	1897.653	3582.002	1377.44	537.0433	1722.567	1607.666	1385.879	1793.897	1985.205	607.887	1222.739	1439.311	167.8121	871.9	337.036	1756.589	219.4302	1220.823	1496.024	2035.669	2060.703	2456.127	928.614	1664.848	1760.405	1571.377	957.186
ENSG00000183337	7947.0073	11897.0003	10128.9971	7210.0016	5838.00036	6944.00514123977	7477.99932	11134.0005	8267.99984018119	15419.99532	4491.0047977	1648.99993	6325.00364	7581.99686001189	7789.0013	5683.993	4202.00740229	4277.99916	12077.99936	10169.9909	1259.00010001392	4759.00224	1917.99817	3775.00124	560.00031925619	8538.00200253723	8808.9968	6463.998707775	5847.991	23124.03905	10545.99837	9581.008977556	6561.99886	11168.99864371	8485.00399
ENSG00000183340	517	740	542	529	545	584	450	654	682	1221	223	97	452	612	484	553	493	216	751	567	74	295	110	268	29	382	457	580	534	1536	764	569	448	618	532
ENSG00000183346	27.0000499	43	17	25.00005	32	35	30	46	27	56.99998	13	6	18	14.000004	16	25.000000107758	51	5	22	30	4	14.000029	11	21	3	12	13	22.000046	16	159	57	36	43	50.000001	39.00003
ENSG00000183347	1.01639	2.01382	3.3473	0	3.01057	4.02074	2	2.02943	4.08353	10.1752	1	1	3.02647	3.01386	4.0756	1.00311	0	0	3.03815	5	1	2.00498	0	0	1	1	2.03607	3.01029	1.01442	5.19342	9.19911	0	1	0	0
ENSG00000183354	605.01137	973.00946	661.03058	663.01454	710.379	914.01233	499.00298	749.00282	670.01093	1290.02351	327.00816	152.99968	582.01237	668.08627	581.01673	618.03178	548.01966	296	950.01889	665.00737	78.00002	352.0016	131.00466	344.00471	42.00362	563.00332	666.09359	522.0069	657.01008	1472.01062	690.20691	911.00455	749.01818	846.00001	697.01914
ENSG00000183378	0	0	0	0	0	0	0	0	0	0	0	0	0	2	0	0	0	0	0	0	0	1	0	0	0	0	0	0	0	0	0	0	0	0	0
ENSG00000183379	6	4	8	2	1	1	3.000002	4.000001	3	2	0	0	2	0	1	7	2	1	0	4	1	4	0	4	0	1	1	1	2	4	2	3	1	4	2
ENSG00000183386	773.9994	677.0003	796	753.9996	697.00001	693.00024	581.00017	824.99998	601.9997	1139.99945	448.00022	147.00004	693	648.9999	628.99962	800.00012	547.9996997	358.0001	757.9998773	715.0005	67.99998	442.99981	192.99984	497.00022	89.00006	734.0004	872.9997	752.00027	724.99991	2009.00036	985.99967	959.0001	716.00041	909.99976	667.99977
ENSG00000183389	0	0	0	0	0	0	0	0	0	0	0	0	0	0	0	0	0	0	0	0	0	0	0	0	0	0	0	0	0	0	0	0	0	0	0
ENSG00000183395	0	0	0	0	0	0	0	0	0	0	0	0	0	0	0	0	0	0	0	0	0	0	0	0	0	0	0	0	0	0	0	0	0	0	1
ENSG00000183396	0	0	1	0	0	0	2	0	1	1	2	1	0	2	0	0	2	0	0	1	0	0	0	0	0	0	1	2	0	0	0	1	1	1	1
ENSG00000183397	6	8	8	2	10	17	3	4	17	32	8	4	6	7	11	5	7	5	7	3	0	2	0	0	0	1	2	9	9	21	13	11	7	2	4
ENSG00000183401	124.00093	94.05672	118.00113	97.9999977	161.00898	134.99999	105.99991	126.00345	152.99994	310.01038	70.00073	17.99999	95.00036	158.000905	119.01398	173.00022	145.00833	67.99998	107.00058	101.00239	12	69.99996	31.99998	108.00003	13.99995	71.0049433	100.99992	117	95.00004	215.00117	111.019	130.81784	109.00063	112.00111	98.00197
ENSG00000183421	766	787	867	698	701.0001	786.9999	608	1145	604	1248.0036	332.0004	136.99973	520	626	668.9995	729	558	363	738	784	88	495.0001	218	507	71	611	702	553	439.00046	1605	603	1497.9973	1072.0003	1024.9988	731
ENSG00000183423	5	8	10	5	9	6	1	4	21.00001	22.00001	3	5	12	12	7	7	6	3	4	7	0	8	4	1	0	4	6	13	5	14.0998	1	7	7	6	2
ENSG00000183426	612.39124	892.77835	839.0564	590.82851574	742.212987	775.655545582	536.94382	869.4376	1227.38477818	2769.87283846	688.887641578	272.1018	1018.058646061	1349.27221023	1502.9306	862.99173	620.787043246	249.507876428	778.964973	639.39136	74.100008	336.0576563	127.021507	384.29278	47.701838	724.0654	675.645830778	837.67418378	613.084125	1607.88704	878.07964	689.320119692	537.026733	704.93551	556.59478
ENSG00000183431	6496.8536	7248.8504	6818.95133	7015.84674	5817.99508	5692.0416	4281	6341.37985	4370.05808	8134.8293	3148.62838	1289.99692	5365.76874	5522.5671	5243.63218	4904.0012	4586.99631	3370.9631	8549.0001	5757.44746	683.00039	3616.8357	1418.995946427	3845.93531	560.000381	6788.00181	7626.99827	5622.67969	6191.1973	13414.0901	6872.00377	8355.00501	6946.99517	7012.00225	5494.86629
ENSG00000183432	0	0	0	0	0	0	0	0	0	0	0	0	0	0	0	0	0	0	0	0	0	0	0	0	0	0	0	0	0	0	0	0	0	0	0
ENSG00000183434	0	0	0	0	0	0	0	0	0	0	0	0	0	0	0	1	0	0	0	0	0	0	0	0	0	0	0	0	0	0	0	0	0	0	0
ENSG00000183439	3.61816	9.30248	3.87465	5.0196	8.6117	3.6026	5.71243	9.10485	13.9574	28.9737	3.79165	7.57289	14.3854	15.2263	11.6945	20.9078	12.0638	8.71739	16.5066	10.0734	1	3.75071	3.59788	3.94949	1.57332	12.1959	10.7242	10.0665	2.57684	15.9609	7.34228	11.6666	10.048	7.86288	5.70555
ENSG00000183444	134	123	162	157	232.983	149.987	82	145.971	262.996	451.966	187	61	221	262	248	205	182.977	71	154	291	35	90	46	148	27	157	162	162	157	294.972	110	150	137	161	98
ENSG00000183454	8	11	19.99995831539	20.000040807	2	2	306.0001530194	518.9999920529	3.000001552707	6.0000018698	1.0000000498815	1.00000015574	3	24.00001	10.000000037589	11	7	0	2	2.0000030590289	0	12	0	1	0	13.999990119759	20.000034310889	3.999997	1	13	4.9999980254871	11	8.000000635265	7.000000973558	8
ENSG00000183458	299.306	424.552	600.912	299.61	376.806	476.25555	372.878	630.195	815.69	1840.1500283071	770.22019	232.56181	356.047	1104.13	1078.57502	674.158	425.88969	179.244	440.261	559.254	83.9344	285.135	115.94	234.433	23.4856	367.305	507.661	475.982	374.238	1290.211	538.775	646.201	323.212	516.34	227.9349649
ENSG00000183463	9	9	7	7	3	3	9	17	3	10	3	0	3	6	1	8	4	0	1	3	1	1	2	6	0	6	5	4	3	44	16	7	5	21	10
ENSG00000183474	415.478374229	520.94046	545.59331	392.054707226473	424.121355641	360.8606922	357.799023885948	589.040818	739.96917	1141.19009002812	303.6758006	139.72699	449.55799	512.06214	443.90652	420.41929573574	310.5875	157.9201499	671.544160576937	466.09102979419	72.73129	216.72179	86.04458	378.024349101	58.41235	500.13209	665.243	483.0827085	686.41797	1124.8461	564.3529375	502.34875	488.09208	411.9642388	301.26922
ENSG00000183475	922.9996	1227.0007	1119.99992	1066.00402	760.99992	901.99965	992.9999	1404.00218	1049.0005	1897.00309	480.0004	184.00006	904.99981	933.00021	837.99958	894.99993	681.9998	520.99993	1330.00117	1138.99524	148.00027	595.9995	216.0004	641.99955	101.00002	1002.9997	1179.99605	863.00014	931.0004	2340.99748	1099.0031	1080	942.9998	1174.9956	885.0001
ENSG00000183476	0	0	0	0	0	0	0	0	0	0	0	0	0	0	0	1	0	0	0	0	0	0	0	0	0	0	0	0	0	1	0	0	0	0	0
ENSG00000183479	21.80444	17	27.00003	19.92946	26.85331	7.0000330443	25.88821	31.26131	31.34486	36.96636	18.42956	10.7084898	18.08375	36.7122	28.45596	16.41249	14	14.35385	27.786	26.20318	4	6.000004	2	7	3	31.73943	10	25.6295574779	18.35086	29.88079	23.11807	27.00001	22.24642	29.00005	21.01084
ENSG00000183484	3	6.06258	5	1.00696	7.000005	10.92027	2.017151	4.01744	6.06923	8.02922951	3.02777	1.00916	6.07067	3.04369	4.06442	6.9999989	3.02361	0	4	2	0	3	0	2.00718	0	0	3	5.0407	2.00016	3	1	0	3.01067	4.02608	2.01235
ENSG00000183486	8.54131	26.10763	9.000981	10.18592	16.385682	15.24559	5.00034	7.00485	29.16294	44.9583	15.00124	3	18.00178	37.73808	41.09287	18.12875	23.01011	6.00806	15.04518	3.00644	0	12.29428	0	7	0	7.01833	9.02076	13.00853	9.31997	35.3103	12.02535	12	7.000172	8.03028	2.00052
ENSG00000183495	2897.74313	4220.46859	4546.70642	3174.7102	2670.94103	3563.5895	3248.75723	4905.13214	3566.9312	6784.4989	2166.125	810.64819	2779.25689	3403.50719	3499.5154	3320.64888	2067.9716	1886.85059	5676.90802	4500.40585	496.39734	1934.65926	780.82718	1560.03661	213.35854	3994.89815	4125.02888	2574.58086	2315.2124	9325.16436	3911.98795	3644.19939	3407.56015	4714.07001	3809.08742
ENSG00000183496	656.9998	781.0002	845.9997	704.0005	953	977.0002	640.9997	933.9995	971.0001	1870.996	278.0001	94	390.0001	434.9996	378.0004	880.9997	705.0002	453.9997	1155.9962	697.9999	93	365.99996	156.99956	359.9999	59.00002	452.0003	528.0004	677.9995	652.9998	1836.996	822.0003	667.0001	571	882.0005	626.00044
ENSG00000183506	624.4788	769.49087	745.43382	494.0875	1314.97443	1177.007	615.118	928.6444	1959.8593	3956.5058	874.17297	324.608018	995.6463	1607.79475	1531.3812	1061.2517	760.43272	389.92428	801.83154	749.7509	95.1549802	285.4067	104.54016	403.02047	46.84288	668.3253	684.8478	1349.556	907.062529	1915.3842	996.8834	901.27357	756.7366	627.9127	478.835561
ENSG00000183508	345	474	416	390	505	525	433	631	324	597	118	51	268	325	292	331	242	182	461	332	36	168	58	157	38	322	370	345	298	1093	517	426	383	411	348
ENSG00000183513	1647.9978	1748.9988	1548.0038	1684.004	2544.0022	2004.001	1717.8909	2854.9981	2387.9988	4060.1364	1033.0005	481.9998	1902.0018	2274.4201	2020.3961	2303.0012	2800.6449	713.0002	1562.7797	1615.9983	184.99975	885.9997	355.00005	1627.9969	228.00003	1277.0006	1468.9965	2439.0051	2698.9978	3742.5203	1820.4066	1488.263	1566.0641	1650.0044	1346.0053
ENSG00000183514	0	0	0	0	0	0	0	0	0	0	0	0	0	0	0	0	0	0	0	0	0	0	0	0	0	0	0	0	0	0	0	0	0	0	0
ENSG00000183520	2848.86137	3175.93081	2845.9214	3353.9918	3132.46861	2925.8682	2191.63031	3272.26245	2265.28878	3764.5839	1382.72001	612.99983	2459.19074	2560.4467	2190.3079	2777.22896	2979.50159	1498.9962	3802.93039	2620.6064	332.0005	1731.76566	604.9995	2106.27684	323.00022	2881.9983	3293.75916	2576.06086	3202.88371	6227.51668	3233.54112	3440.69319	2843.7305	3072.32152	2580.77787
ENSG00000183527	3152.0006	3633.995	2988.0035	3243.726	3901.995	3520.994	3325.004	4731.006	2109.672	3593.593	2070	830	3188.237	3336.312	2792.999	2798.999	2911.998	1699	4318.005	4341.001	546.0001	1228.1455	465.0008	1625.0002	231	2424.1548	2738.0012	3689.3928	4533	7454	3571.004	3659.9985	3293.9997	3302	2616.0046
ENSG00000183530	2358.00291	3651.99776	3020.81717	2460.00295	2272.99986	2652.0036	2338.96333	3491.02369	2732.99574127991	4710.02429	1128.0047	475.99967	2003.35589	1516.10372	1539.02061	2508.99509	1658.05086	1257.99961	4043.99975	2781.00291	340.99979	1405.00345	553.00013	1314.00207	197.99987	2659.99904003591	2707.0016	2077.21978	2071.00233	6874.00248	3278.99838	2290.99871	2176.99755	3047.49999	2700.99868
ENSG00000183542	6.53218	11.5512	2.91349	10.0662	10.1506	7.07881	4.90059	10.6524	17.298	43.339	2.5045	1	10.1507	31.4583	11.4201	22.8735	14.0642	2	3.98512	5.59632	0	2.12526	1.56069	6.72749	0	6.60259	14.624	15.4796	28.4801	13.9679	6.3642	7.90675	9.54044	14.426	13.474
ENSG00000183549	0	0	0	1	0	1	0	0	1	1	0	0	0	0	0	0	0	0	0	0	0	2.999998	0	0	0	0	1	0	0	1	0	0	0	0	0
ENSG00000183559	0	0	0	0	0	0	0	0	0	0	0	0	0	0	0	0	0	0	0	0	0	0	0	0	0	0	0	0	0	0	0	0	0	0	0
ENSG00000183560	1	2.0000000696183	1	0	0	0	0	0	0	2.00000123429	0	0	0	0	0	0	0	0	2	0	0	0	0	0	0	0	1	0	1	3	0	0	0	0	0
ENSG00000183566	0	0	0	0	0	0	0	0	0	0	0	0	0	0	0	0	0	0	0	0	0	0	0	0	0	0	0	0	0	0	0	0	0	0	0
ENSG00000183569	45.00003907067	44.00002	41.014835403	52.99997	85.99996	88.05948	93.00887	125.000390159	90.008566771	132.0206	34.000011	15.0440346946	50.0244531	78.018907	79.00274	46.000025	61.07344	49.99996	82.00004	87.999997	8.999998	23.000035	6.00000517	22.00005	1.9999998	39.0000241	56.99998	60.999977	56.999994	215.03478	93.9999752	41	31.0000366	52.00005	39.999999
ENSG00000183570	90.58626	102.70527	127.189690520231	102.302465	83.92476	103.68958544	149.533170075796	188.00002	152.36225	319.00253	93.064043	34	147.075748	175.6273884	124.07813	121.9771	111.18084	105.26942	206.99995	147.78122	17.99998	46.25816	20.30678	53.77593	10	95.43634	89.0410532266	97.363599	89.21995	235.01182110569	114.45633	127.09718	92.51735	119.58283	99.97604
ENSG00000183571	0	0	1	1	0	1	0	2	3	1	0	1	0	0	2.000000386001	0	0	0	0	1	0	0	1	5.000003	0	0	1	1	1	1	0	2	3	0	1
ENSG00000183574	414.271	379.833	405.623691	454.5	460.02085	438	258.5	408.366	386.428	747.13545	253.552715	97.670307	381.769	335.5	346.181	437.46135	434.938447	166.423	374.406	473.8806	54.8333	231.5	96.4273	329.52383	49	381.936	436.768	379.741886	399.5	995.511691	470.39711	534.04024	436.167	458.598	345.5
ENSG00000183576	2255.9973	2746.0032	2456.00032	2506.00179	2032.00209	2239.00326	2481.0011	3725.99567	2230.99671	4032.99712	1080.00028	487.00018	2063.00323	2116.9958	2089.0006	1989.99762	1849.0027367	751.00049169555	1902.0031	3044.00062	381.00003	739.00025	336.00016	877.9998256	138.00016	2532.00320409	2745.00087	2301.00036	2574.99865	3351.00439	1704.00433	2578.00114	2141.9987	2683.998623	2114.0002
ENSG00000183578	142	143.9874	96	106	52.0308	86	160.04885	211.03999	142.069	294.16032	55.7184	33	111.018	82.2575	94.226	79.00003	72.04215	38.1152	111.011	178.0114	22	59	18.0085	55.0237	10	121	123.936	118.114	129.17915	158	79.73292	101.01	66.01046	117	92.1214
ENSG00000183579	1154.1245	1499.3279	1416.999	1226.00200440899	942	1228.00500020345	1199.9927	1854.3228	1396.6242	2492.6168	752.0005	254.999700387212	1117.36500268897	923.598	1049.097129265	1258.0312	939.9995	567.1190364	1459.0020398477	1669.0810308012	171.00045	765.1182	310.000212	796.9999	125	1221.124	1499.9985	1331.9999	1154	3181.644	1416.9968	1427.626	1194.117	1611.1273	1261.137
ENSG00000183580	4	3	7	8	4.999995	4.000005	9	8.000003	7	10	2	2	2	3	5	5	4	4	11	5	1	1	0	1	0	4	8	9	11	11	2	7	3	3	2
ENSG00000183586	0	0	0	0	0	0	0	0	0	1	0	0	0	0	0	0	0	0	0	0	0	0	0	0	0	0	0	0	0	0	0	0	0	0	0
ENSG00000183597	400.119759904725	442.61671	450.20385	449.12463051	541.095815	585.98255	478.16968359517	679.75425	654.46776	1191.31804	432.24185	156.0000936	506.55905648	534.58926	532.64783	436.33310828	432.31549	274.99998	684.640056	565.1079	56.086790435	216.086949754398	91.000015944	266.03149	44.03595	460.26403	514.8985479489	470.409018914631	481.2663176067	1049.39806	509.03658	589.999469	488.99117	487.0449019	383.40127
ENSG00000183598	4	0	4	0	4	1	1	7.44513	3	7	0	0	1	0.5	0	0	5	1	0	2	0	0	0	0.5	0	2	4	3	1.21093	2.1506	1	1	6	1.16677	1
ENSG00000183604	472.54532	495.6735	425.0261	494.29914	498.53802	380.14169	436.5214	627.6655	637.1114	1013.86125	269.32993	82.49031	449.40666	497.9155	409.54058	617.2468	819.3814	172.70321	470.3651	473.9464	71.1208	277.1545	116.64918	521.8129	74.0021	396.6611	531.79428	755.71008	1101.80567	919.3419	454.6327	410.028	458.12595	486.6976	428.08343
ENSG00000183605	1657.00164	1618.00325	1553.00012	1662.99556	1239.99901	1198.00433	1546.00323	2500.00358	1277.00415	2461.99853	710.9999	318.00045	1166.00243	1307.00092	1164.003	1575.99765	1596.99593	613.99979	1363.99777	1627.996194	182.00004	1000.99985	356.0005741	1517.99877	202.0001	1343.00343	1479.9977	1494.004084	1707.00038	3275.99708	1594.99589	1494.00421	1397.99619	1704.00253	1304.99547
ENSG00000183607	0	0	0	0	0	0	0	0	0	0	0	0	0	0	0	0	0	0	0	0	0	1	0	0	0	0	0	0	0	0	0	0	0	0	0
ENSG00000183615	6	1	2	3	3	1	3	9	2	2	4	3	4	13	13	7	6	0	8	1	1	5	0	0	0	3	2	5	4	8	6	3	5	5	2
ENSG00000183617	1211	797.9997	1072	1179.9996	1410.9975	1364	1080.0032	1785.996	1339.0006	2602	768	313.00036	1277	1344.99787	1114.0043	1651.9991	1568	403	707.9998	1403	158	864.99973	350	1665	239	1102	1466.0016	1634	1761.9962	1983.9993	884.00046	1617.0035	1669	1289.9991	911
ENSG00000183621	126.00003	139.00005105112	135.0001	127.0001	112.00008	126.9999343865	107.00001	154.00014	119.99997	212.999724523	52.000005878	22	77.99997	88.00001	88.000019	114	87	71	140.9999	133.00003	16.00003	75.000000541285	32.000017	84.99987	6	115.00004	122.0001	115.00007	102.9999531	424.000207	232.99996	123.00026	103.99999	147	122.99998
ENSG00000183624	3196.00292	3133.0024	3198.9958	3086.99517	2738.00079	2741.99936	2334.99969	3970.99528	2684.9993	4966.0058	1408.0006	567.99944	2508.99939	2636.9993	2483.0004	2683.9965	2425.0008	1352.9997	2935.00058	4046.0001	422.00061	1694	647.00007	1868.99971	288.00001	2679.9995	3158.99953	2607.9999	2839.99921137	7302.0001	3435.0015	3564.00347	2893.99915	3551.0002	2603.99883
ENSG00000183625	1	1	0	0	3	0	0	1	0	0	0	0	0	2	1	0	0	0	1	1	0	1	0	0	0	0	0	0	0	1	0	0	0	0	0
ENSG00000183628	261.73906	281.70955	287.11167	161.09113	384.2089	370.93055	229.24467	286.53428	591.7957	1174.3031	272.0433	93.61983	324.30732	436.02418	406.72364	533.63631	353.07535	85.03588	225.00809	180.5086	23.03359	110.74533	31.78238	145.42174	23.4193	171.5443	186.76279	314.60915	252.24509	571.5087	300.89308	211.12254	206.16661	254.28699	154.87661
ENSG00000183629	0	0	0	0.7837653	0	0	0.107185	0	1.38576	0.938325	0	1.33333	0	0	0	0	0.5248397	0.345758	0	1.1488203	0	1.96257	0	0	0	0	0	0	1.4829147	3.2982465	0	1.435477	0	0	0.250022003777
ENSG00000183631	0	0	0	0	0	0	0	0	0	0	0	0	0	0	0	0	0	0	0	0	0	2	0	0	0	0	0	0	0	0	0	0	0	0	0
ENSG00000183632	0	0	0	0	0	0	0	0	0	0	0	0	0	0	0	0	0	0	0	0	0	0.5	0	0	0	0	1	0	0	0	0	0	0	0	0
ENSG00000183638	16.00227	22.22799	18.06193	25.01315	17.3188	26.0575	25.09498	31.00001	24.0284	45.094	11.00631	6	10.0008	24.00742	24.02221	20	23.25582	4	14	20.03078	5	10	6.01768	16.0429	5	22.01253	15.42321	19	13.01452	66.8408	17	15	21	15.02295	15
ENSG00000183640	0	0	0	0	0	0	0	0	0	0	0	0	0	0	0	0	0	0	0	0	0	0	0	0	0	0	0	0	0	0	0	0	1	0	0
ENSG00000183644	0	2.00388	2.3201	1	2	0	3.019152	2.00293	1.58513	0	1	0	1.00041	1.72356	0	3.01866	0	0	0.868225	2.00083	0	0	0	0	1	0	0	0	3	2.002186	1	0	0	4	1
ENSG00000183647	365.9605	430.8795	464.9069	467.00037	669.927	602.1398	467.983	775.9603	688.9853	1347.4974	420.9791	179.96313	618.9518	713.9434	644.5988	512.0009	510.4382	136.99995	320.98688	675.6401	57.00008	270.9778	120.00002	435.9997	66.00003	421.7865	487	725.933	724.9964	562.9854	265.9482	427.9744	440.9585	402.9998	335.9996
ENSG00000183648	1194.060789	798.1736	1136.99950001077	1471.46785	3354.462623089	2109.996	2012.35029	3060.00377	3330.0892	5743.0569	1712.11835	737.00636	2469.00339	3158.329426	2286.5812	2441.0908	2988.07837	409.00305	699.99961	1571.99949	156.00003	491.0073	165.00017	993.00328	140.00011	1164.00205	1466.99812	3452.463727203	3233.721973	1805.22533	692.47463	1605.00275	1894.02770007849	1351.9997584687	1018.99987
ENSG00000183654	0	1	0	0	0	0	0	0	0	1	0	0	0	0	0	0	0	0	0	0	0	2.000004	0	0	0	0	0	0	0	0	0	0	0	0	1
ENSG00000183655	313.99972	363.00019	419.0002	291.0002	393.9996	442.9997	351.9997	577.0003	461.9997	1005.9994	210.99991	90	280.00025	402.0002	318.0004	412.9996	312.0004	220.99972	454.9999	380.99986	55.00002	221.00034	91.00001	230.0003	31	377.00039	438.00045	372.00049	303.0001	880.00003	389.99993	383	307.99981	376.00004	285.00002
ENSG00000183662	0	0	0	1	0	0	0	0	0	0	0	0	0	0	0	0	0	0	0	0	0	0	0	0	0	0	0	0	0	0	0	0	0	0	0
ENSG00000183663	0	0	0	0	0	0	0	0	0	0	0	0	0	0	0	0	0	0	0	0	0	0	0	1	0	0	0	0	0	0	0	0	0	0	0
ENSG00000183665	694.00005	695.00019	660.74762	745.0002	671.00031	675.00048	630.99977	926.00026	741.8741	1341.9999	390.9999	144	693.00042	747.00053	719.09926	675.0002	647	318	739.00049	747.9998	90	470.9999	186.00003	648	96	650.9995	756.00004	822.8511	837.0005	1420.0032	706.99997	1081.0002	928.99999	821.99983	605.00049
ENSG00000183666	319.53614	384.1144	395.98086	396.2678	384.38097	445.5253	371.47759	590.2575	414.701	786.8629	283.3057	129.1802	503.8305	514.81264	456.14066	398.7152	485.53487	179.3901	511.79854	352.69623	41.91288	114.89459	41.38599	182.04413	25.77249	287.75467	292.77352	632.4789	648.6572	697.36376	334.3571	449.29592	412.49137	350.23969	283.16359
ENSG00000183668	0	2.653058	0	0	0	0	0	0	0	1.72985	0	0	4	0	0	1.56723	0	0	0	0	0	2	0	0	0	0	1	0	0	2.48188	0	0	2.94513	0	0
ENSG00000183671	14	19.846253	13.00191322	17.08236	16.5028	13.56708	19.49999	28.999958	25.56137	31.54324	11.999995	6.000004	28.518502	14.000017	22.84822	23.79694	17.085497	9.000003	12.50001	18.40219	2.499996	8.5	0.5	11.5	0.5	17.65291	16.000031	16.62159975272	18.106288	28.14046	9.5	20.00002	19.002723	17.49997	12.00622
ENSG00000183682	40.6721	25.1163	47.5516	40.1677	12.8485	16.2064	11.2165	39.8917	44.8673	86.021	40.7978	11.6889	30.7417	26.1085	29.8937	45.8959	31.1799	11.2546	40.9431	42.5206	5.01087	12.7619	4.8029	13.8876	0	20.4144	21.5692	25.4676	27.9745	62.3008	40.9539	32.3711	22.886	43.7743	25.8522
ENSG00000183684	6850.99731	5357.99556	7612.00475	7311.00082	6823.99743	6953.99556	6012.99804	9272.00502	6453.99692	12437.9754	4276.99894	1686.99953	6268.00248	6830.0044	6782.0014	6595.99588	5920.9995	2804.99728	5649.99842	9738.0043	1079	4138.99543	1633.99933	5033.00398	748.9998	7507.00434	8050.00374	6351.99902	6315.0039	12191.96493	5325.99573	7592.99991	5583.99855	6759.99768	5231.00279
ENSG00000183688	801	887.023	811	719.5	822.216	840.5	710.5	1113.5	874.513	1585.56	583.918	234.496	880.415	737.388	774.5	713.884	663	389.5	942.5	868.333	99.5	293.5	112.5	345.5	54.5	528.5	571.5	737.668	735	1288.49	643.98	793.129	637	941.5	638.881
ENSG00000183690	0	4	2	4	2	0	0	1	2	1	0	0	2	0	0	1	1	0	0	0	0	2	0	0	0	1	0	2	1	2	1	2	1	9	3
ENSG00000183691	127	106	106	97	69	116	139	215	118	225	41	13	48	112	118	87	76	39	81	105	14	54	25	56	13	92	112	76	63	241	117	107	72	214	127
ENSG00000183695	0	0	0	0	0	0	0	0	0	0	0	0	0	0	0	0	0	0	0	0	0	1	0	0	0	0	0	0	0	0	0	0	0	0	0
ENSG00000183696	842.0495	658.22584	923.99999	993.9993	1515.01517	1438.999696	1038.99995	1610.00568	1291.81053	2460.0623	907.013970157725	369.0136558	1346.00384	1605.07717	1335.255266	1673.03957	1498.2157	375.00718	770.04238	1086.00033	119.99999	567.99988	221.00316	945.00531	130.004978	890.00039	1075.00162	1425.01941	1505.99968	1754.99977	692.06243	1349.99978	1199.00014	1046.02875	711.00038
ENSG00000183704	0	0	0	0	0	0	0	0	0	0	0	0	0	0	0	0	0	0	0	0	0	0	0	0	0	0	0	0	0	0	0	0	0	0	0
ENSG00000183706	0	0	0	0	0	0	0	0	0	0	0	0	0	0	0	0	0	0	0	0	0	1	0	0	0	0	0	0	0	0	0	0	0	0	0
ENSG00000183709	0	0	0	0	0	0	0	0	0	0	0	0	0	0	0	1	0	0	0	0	0	0	0	0	0	0	0	0	0	0	0	0	0	0	0
ENSG00000183715	0	0	0	0	0	0	0	1	0	1.00279881	0	0	0	0.99999999	0	2.00000442	0	0	0	0	0	0	0	0.538247	0	0	0	0	0	2.05226	0	0	0	1.0000004	0
ENSG00000183718	573.50468	823.535884	625.02885	441.00013	978.09205	855.09655	573.0329934	771.9063	1076.39343	2014.47406	811.25828	323.01764	986.18557	1801.16774	1454.23313	778.28049	686.91777	267.96361	750.99976	331.00001	46	269.00036	114.51881	277.05089	61	607.999928306	637.00046	734.63261	534.04918	1040.26222	672.98792	809.0002	800.2014	599.45779	400.99972
ENSG00000183722	518.009	406.007	400.384	517.999	341.712	412.017	386.989	575	441	775.009	221	84	325	354.996	332.007	384.034	351.008	220	479	574.011	68	271.00044	94	366	64	297	338.013	413.028	434.01881	1122.02	558.03	593	497.032	554.007	418
ENSG00000183723	3002.99737	4177.0012	3695.9978	3191.99957	2141.0016	2780.9977	2776.999	4453.9956	3226.9989	6003.0029	1716.0036	731.99998	3089.00453	3102.99579	3139.99695	3355.99728	2448.0051	1381.00336	3885.00259	3165.99734	381.0004	1947.9957	842.99955	2134.9969	285.0002	3091.9958	3197.9971	2943.99766	2985.9991	8156.9995	3884.0032	2796.0019	2143.00252	3859.99663	3235.99644
ENSG00000183726	6147.9952	6354.00059	5633.9986	6539.9991	5059.001	5124.0033	3773.0044	5886.0089	4835.0003	8580.99921	2747.0012	1111.00064	4734.0048	4876.00012	4451.0016	5487.9968	5717.00198	2758.9961	7353.9996	4869.0004	584.00041	3022.9962	1190.9996	4417.0041	671.00003	4985.00336	6017.9964	5517.00129	6512.0016	11446.99523	5556.9955	6530.9993	5976.003	6502.0024	5085.99795
ENSG00000183729	2	1	3	5	0	1	4	11	0	3	0	0	1	4	3	4	0	2	0	0	0	1	0	1	0	0	1	0	0	5	1	0	1	4	2
ENSG00000183733	0	1	0	0	2	1	0	0	1	2	0	0	1	0	0	0	0	0	2	1	0	0	0	0	0	0	0	0	0	2	1	0	1	0	0
ENSG00000183734	1	0	0	0	0	0	0	0	3	0	0	0	1	1	1	1	1	0	0	0	0	0	0	0	0	1	1	1	0	4	0	0	1	0	0
ENSG00000183735	963.00026	1440.99815	1085.0021	1258	1105.99557	1098.99981	960.99999	1427	1081.00055	2064.00223	572.00024	199.99969	991.99972	1046.99557	897.00015	936.99965	918.00018	575.00007	1765.00281	1132.9963	179	604	231	727.99981	73	1083.99731	1166.99583	967.00007	1102.00217	2424.00208	1217.00001	1218.99556	1082.00417	1142.00236	920
ENSG00000183741	2549.2965	3268.9055	3350.8817	2417.436	2882.9233	3844.3033	2477.31194	3946.8749	3040.5065	6676.496	1951.9782	722.0002	2669.4652	2706.5122	2593.777	2358.9849	1602.9993	1349.9998	2974.7492	4425.00084	538.99979	1483.31998	586.88656	1370.4179	201.99966	2984.0554	3409.5855	3170.1235	2375.0019	5130.6786	2505.5457	4125.9658	2777.9173	2581.8092	2010.1685
ENSG00000183742	18.26715	27.11857	25.65212	25.34875	27.43865	9.03396	23.00025	26.3051	30.77271	60.9151	6.11188	3.00017	29.1345	32.87589	21.17183	28.1288	21.37579	7	20.1092	45.89588	14	7	7	13.34751	0	14.00024	19.16197	21.04973	27.2553	49.0917	20.16836	18.23925	21.15085	28.00359	19.28227
ENSG00000183747	7	7.07301	5	8	17.9202	6.99465	3	14.74647	18.326911	29.80905	6.33241	3.33069	13.6347	16.359848	14.93956	13	12.505315	0	25.85718	6.85806	0.0368916	7	4	6	0	7.586778	10.99639	6.66276	9.137402	35.64698	5.177933	8	7	11.99421	6.65458
ENSG00000183751	3352.99567	3091.99831	3846.9973	2995.00337	2958.99556	3105.00298	3148.00355	5029.00289	2602.99685	5262.0011	1516.00208	539.99958	2256.3128	2563.0032	2658.99937	3003.99744	2196.00299	1212.00065021934	2524.99568	4116.99493	434.999783	2101.00296	871.00007	2040.00038	308.999737	2936.00477	3392.99667	2586.99825	2294.0008	7963.9931	3231.9974	4508.99599	3204.00394	4119.99391	2812.99941
ENSG00000183753	0	0	0	0	0	0	0	0	0	0	0	0	0	0	0	0	0	0	0	0	0	0	0	0	0	0	0	0	0	0	0	0	0	0	0
ENSG00000183760	1.11421	5.33395	5.00746	7.01815	11.9362	10.0852	0	7.79218	8.73775	17.5402	0	0	7	9.88608	6.07896	8.33133	5.39016	0	5.64542	1.50597	2	1.999998	0	2.00095	0	5.4652	1	5.82205	1.37505	13.4874	7.31106	7.18279	2.13829	10	4.00034
ENSG00000183762	1892.47894	2173.42538	2078.189	1806.72587	1689.54884	2000.57141	1805.9872	2755.15628	2090.08583	3858.3816	1020.21195	396.76795	1641.33429	1258.9899	1399.8427	2153.36347	1544.620017	899.00003	2094.27276	2460.09779	296.99949	828.39183	334.00009	903.48985	143.999936	1532.56853	1747.43321	1744.72428	1600.39111	4740.40154	2072.77803	2153.18166	1489.65471	2503.278691	1937.66034
ENSG00000183763	609.00028	736.99965	682.0003	586.99966	696.00053	573.00013	501.99997	787.00004	644.99972	1466.00242	421.00038	139.00042	593.99976	729.00041	693.99951	680.99968	553.99993	367.99964	883.00039	710.99957	82.99997	363.999977	129.99966	378.99955	53.99999	612.99993	648.00034	626.99946	582.99991	1567.99679	793.00027	855.00006	729.00027	768.99992	530.99974
ENSG00000183765	1707.99819	1799.69766146084	1502.08048	1689.0017294	1546.17179	1410.09538	1368.00018	2021.03208009244	1568.01855	2701.94804	763.02112	287.79325115356	1295.05682003885	1066.69521	1008.08613	1495.19788	1519.04033	845.99958	2220.85895001283	2243.02308	275.99969027	897.01712	373.00005	1282.1227	195.00037	1322.01666	1532.00163	1292.93315	1644.06431	3353.17928	1741.563	2021.16961	1756.06695	1998.00054	1527.9991
ENSG00000183770	0	0	0	0	0	0	0	0	0	2	0	0	0	0	0	0	1	0	0	0	0	3	0	0	0	1	0	0	1	0	0	0	0	0	0
ENSG00000183773	4	4	4	4	6	2	6.00000718138	6.00000467713	15	27.17777	2	0	5	3	7	4.99999352505	6.000002	3	2	3	1	3	1.22168	0	0	1.000000175881	9	6.00000529142	3.000004	16.99999	7	0	3	3	1
ENSG00000183775	24.99999	35.00005	34	19	45	40.99996	43	70	41	52	20.99995	2	24.99996	27	30	48	37	7	21.00417	41	2.999997	20.00005	5	33.00004	6	14	17.99996	39	43	82	41	21.00005	27	50.99998	39
ENSG00000183778	41	62.1987	78.03533	52.2024	55	119.9999	153.036	258.07072	108.00166	156.09807	114.1374	34.0017	140.61786	189.09654	137.3869	54.00004	30.18034	22.99998	83.29985	78.16515	10	12.00004	4	8.041777	0	72.4307783	110.0711559	131.00039	105.5835	19.99995	9.023056	45.00005	26.0004255	24	30.027326
ENSG00000183779	4552	4242	5439	4143	3465	4328	3431	5128	4083	8456	2694	987	3191	4266	4215	4787	3482	2211	4540	4715	524	3677	1488	3546	546	2932	3379	3484	2749	10789	4394	6619	4841	5990	4128
ENSG00000183780	59.99996	51.00002	67.00004	47.99996	81	92.00002	72	108.99975	72.00003	166.00027	39	22	96	69.99996	79.00002	49	35.99996	29	118.99962	20.00001	2	25.99997	5	21.00002	1	66.99998	75.00002	54	52.99996	380.99994	181	100.00004	66	41	27.99997
ENSG00000183783	4	0	0	1	0	0	0	0	0	1	0	0	0	2	0	1	0	0	0	1	0	0	1	2	0	1	4	0	0	2	3	1	0	2	1
ENSG00000183784	31.0153	32.1825	22.0447	17	26.0311	41.0099	30	42.7147	36.0168	60.0836	33.0467	14	36.0661	42	25.0896	18.6234	14.0571	10.0196	29.0655	23.0095	3.00534	9	2.00482	12.9616	2	26.0191	21.009	43.0211	28	75.0255	37.03	41.1198	25.0808	21.0304	25.0394
ENSG00000183785	30.22878	36.8894	23.13943	26.49622	17.10664	24.02978	43.29583	15.20385	71.0083	158.89957	7.6072	12	8.26195	61.99995	29.13934	41.55461	38.81637	0	14.4501	23.44719	5	20	13	4.50963	1.5811291	32.90358	47.04491	34.89875	41.20944	68.65234	25.77445	32.03384	19.35498	40.99996	12.81119
ENSG00000183791	0	2.0368	7.47965	5	2.49466	2.85436	1.44201	0	2	0	0	0	1.31729	0	0	2.45173	0	1	0	0.447143	0	2	0	0	0	0	3	4.97604	0	3.25968	0	0	1.44127	0	0
ENSG00000183793	9.85192	0.210505	7.30969	4.82798	0	0	19.70268	21.89713	0	9.08829	12.62027	0	0.603942	29.39164	5.315259	0	11.78401	3.38688	16.4454	3.75269	0	2.72008	3.22513	4.99549	0	1.31666	18.92417	0	12.28177	0	2.00468	0	1.66011	2.98351	0
ENSG00000183795	0	0	0	0	0	0	0	0	0	0	0	0	0	0	0	0	0	0	0	0	0	0	0	0	0	0	0	0	0	0	0	0	0	0	0
ENSG00000183798	497	452	519	426	293	347	574	885	754	1345	282	108	384	366	382	304	210	188	438	547	78	181	59	225	24	489	557	577	498	1610	717	379	252	544	360
ENSG00000183801	8	8	5	2	1	3	4	3	5	14.0132413	1	1	4.000003	7.00279	5	3	1	1	1	54.99999	6.000003	3	0	1	1	10	8	13	30.02541	22.00002	3.999999	1	0	2	1.0006
ENSG00000183807	30	26	17	19	21	13	7	33	30	45	10	6	15	21	13	14	14	0	1	44	2	5	2	3	0	21	29	31	44	39	33	31	18	33	14
ENSG00000183808	1515.00503	2321.99593	1810.00185	1540.99835	1397.99522	1571.99762	1139.00035	1789.99819	1800.00308	3186.99813	728.99993	277.00042	1184.00068	1690.99512	1442.00107	1721.0026	1347.00194	684.99983	1999.0009	1500.99577	197.99986	965.00064	365.99991	821.99978	112.00003	1346.00039	1495.99794	1457.00447	1299.99974	4047.00188	2016.00275	1644.99939	1364.05853	1945.00463	1572.99529
ENSG00000183813	1	6.16112	10	4.00294	6.39912	5	1.11053	9.02656	8.09218	10.3916	1.00677	1	4.01796	7.46866	7.04351	4.04483	4.04857	2.00145	5.44656	0	0	3.00134	0	1.00306	2	1.00082	3.23071	2.1194	10.6399	4.2038	3.06105	3.23445	8.07867	3	1.00187
ENSG00000183814	1131.9997	1684.00042	1214.0001	1369.99996	1044.99994	1038.999	1093.99942	1635.00014	1100.0006	2011.0004	464.9996	229.9997	1006.99984	920.00031	862.99986	1053	1046.00079	677.9995	1969.00003	1433.99962	186.000364919	712.99993	268.0001	864	132.9999	1215.00096	1329.0003	1296.0003	1518.00018	3663.99743	1839.99999	1196.00012	1185.99906	1366.001	1120.00095
ENSG00000183826	782.3421	1108.51794	1013.9299	849.88051	960.0981	936.42345	629.37426	1050.86544	824.75827	1505.5195	550.737000226929	220.13824	878.71149	776.30058	840.59215	778.9939	547.167140010698	372.99691	1175.78106	1012.65233	153.184934	400.61852	188.49865014	400.63401	73.45166066378	896.76165	1024.49563	769.72883	855.46158	2276.58408	1188.39371	938.16183	723.54042	1024.58965	804.78666
ENSG00000183828	357.13346	241.0004	342.00047	309.9995	475.1631	392.04059	218.99984	345.015711	444.03746	960.2966	217.46856	74.99999	371.92559	468.09103	462.00487	501.00037	421.05027	145.043595	269.12879	300.07568	40.137783	214.0001	83.00005	303.99952	41.00001	276.02086	363.00306	301.00039	240.99983	318.12574	130.99996	383.99957	332.00038	373.03003	255.000416
ENSG00000183831	7	10	5.83546	2.00088	4.49371	10.17034	1	10.58529	15.1515	24.76845	6	0	3	8	10.35427	6.66467	5	0	6	4	1	5	1	3	0	7	1	4	3	23.42021	8	0	6	3	3
ENSG00000183833	12	10.000002	9.00068	12.000003	1.0039	0	2.01206	7.999998	3.075116	13	0	0	0	23.18207	20.035448	6.010937	6	3	11.00351	4.024056	0	6.999999	1	4	0	10	7.999992	8.011287	4.000003	20.999999	15.000000013254	6.01775	6	7	8.055284
ENSG00000183837	2	0	3	2	3	9	1	1	5	9	1	1	1	5.000004	1	1	1	0	0	3.999996	0	0	0	1	0	1	0	0	0	3	3	0	0	3	1
ENSG00000183840	5	4	2	3	6	5	4	3	4	10.000002	4	2	12.00002	9	1	0	3	1	9	3	0	5	0	0	1	1	8	2	0	10	3	6.999997	9.999995	2	1
ENSG00000183844	4	3.000003	4	4	4	0	2.000005	4	3	2.999997	1.999999	2	0	1	2	1	3	0	4	1	0	2.999996	0	0	0	1	2	2.000004	3.9999979	7	2.000004	2	1	3.000002	1
ENSG00000183850	9.01594	14	11	3	2	2	2	1	1	2.00012	2	1	0	1	1	6	4	0	1	1	0	2	2	0	0	0	0	1	0	2	0	2.00107	2	1	5
ENSG00000183853	1448.00352	1959.00233	1964.9974	1492.001	1043.999	1293.9997	1648.004	2549.99707	1675.9954	3306.00359	908	357.9997	1298	1474.99896	1532.0035	1419.9985	1000	656	1950.002	1736.9974	232.0004	883.0009	366.9997	885.9999	105	1319.0002	1476.0013	1337.99938	1221.00051	5352.99845	2467.9975	1597.9953	1317.00028	1923.9996	1589.9986
ENSG00000183856	2319.0005	2761.00026	2965.99708	2198.99786	2550.99839	2732.99869	1773.00084	2647.99674	3144.00353	6477.99917	1874.99885	750.00046	2256.99954	3559.99633	3281.00184	2862.99557	2015.00332	1406.00129	3032.9958	2798.004	351	1424.0015	594.99979	1421	233	2319.9999	2561.00349	2572.00284	2130.00228	8051.00078	4036.99769	3466.99694	2912.9971	2764.99826	2111.0012
ENSG00000183862	0	0	0	0	0	0	0	0	0	0	0	0	0	0	0	0	0	0	0	0	0	0	0	0	0	0	0	0	0	0	0	0	0	0	0
ENSG00000183864	1362.0012	1533.9996	1559.998	1455.997	1617.001	1675.0049	1283.9965	1928.0022	1777.9965	3268.0025	814.9996	323.9999	1224.0001	1328.9982	1145.0025	1432.9999	1060.0011	748.0001	1711.9984	1538.0048	167	788.9997	304.00016	781.9997	121.00042	1398.9966	1560.0033	1479.0009	1361.9983	3940.0048	1770.0037	1330.0044	1103.9954	1322.0048	1043.003
ENSG00000183873	291.9999812	380.000498144	377.0002911213	275.99985	238.000271	320.9999218315	466.00008	695.999505839422	411.00059	757.99993391	188.00028	76.00007	304.999900123811	394.000033659	392.999785694745	278.0001	176.0003643	165.99983001251	374.0002319711	448.000140012451	63.00003	127.99997	47.00001472	141.00004	23.000004373595	304.99976	332.99948	270.0002172	229.99982	1016.000469	448.0003075259	221.99960395728	195.00045	374.00048	282.99952808623
ENSG00000183876	1	3.999996	2.000004	3.999997	3	4.000002	3	4	2	5.999996	0	0	1	0	5	2	1	0	0	3	0	0	0	0	1	5	4	3	8	2.000003	3	6.000003	1	0	0
ENSG00000183878	0	0	1.00015	0	1.09029	0	0	1.00174	0	3.01885	0	0	0	2.2876	0	0	0	0	2.12466	0	0	2.999996	0	0	0	0	0	0	0	0	0	0	0	0	0
ENSG00000183888	3	3.00734	1.01209	1.06885	2.00362	2.03159	2	2.00048	5.00293	5.01098	4.00852	1.00193	2.05243	2.00517	2.01669	4.04192	5.19401	0	0	2.09409	0	0	0	2.00148	0	0	0	2.00388	3.00899	2.00166	3.00096	4.0065	1.12288	8.34453	0
ENSG00000183889	840.05254	1245.480535	1463.68195	906.56653	745.886474	1132.32996	946.64594	1436.890418163	1554.58261	2971.02966	879.258365	365.048796	1044.37907337018	1512.30907	1670.485417	1024.70843	713.35542	446.610466	1049.726426	1035.079418	143.283336	460.663717	236.257723623611	546.486308	80.2448058	1081.274333	1259.54423	1141.648164	799.9871415	2945.76664	1176.411501	972.025332	846.45605	1489.49684	882.498767
ENSG00000183891	381.0003	382.9993	325.0007	312.0003	449.0005	374.00047	356.0001	575.9996	416.0004	728.0003	174.99993	97.00005	386.0001	431.0003	388.00065	491.9999	577.0004	109.00002	280.0002	291	35.99998	223.0003	77.99999	386.9994	51.99999	246.0004	325.0005	386.0002	459.0002	793.9999	360.9998	396.0002	394.0004	452.0001	294.0003
ENSG00000183908	0	2	3	0	2	0	3	0	0	2.14985	1	0	2.29737	3	4	0	0	0	1	0	0	0	0	0	0	0	0	0	0	1	0	0	0	0	1
ENSG00000183909	0	0	0	0	0	0	0	0	0	0	0	0	0	0	0	0	0	0	0	0	0	0	0	0	0	0	0	0	0	0	0	0	0	0	0
ENSG00000183911	0	0	0	0	0	0	0	0	0	0	0	0	0	0	0	0	0	0	0	0	0	0	0	0	0	0	0	0	0	0	0	0	0	0	0
ENSG00000183914	5.01133	12.04301	13.076461	10.068299	9.06483	7.0177264	20	21.077059	18.16351	42.296863	6.0273	2.03568	7.07091	18.15324	22.02873	13.091619	17.09816	4.000005	9.02354	18.048246	1	14.086149	2.000004	7.014172	1	7	6.00602	10.057096	7.038824	23.00774	11.00536	6.00019	8.36067	19.00492	10.055708
ENSG00000183918	0	0	2	0	0	1	1	2	0	0	0	0	0	0	0	0	0	0	1	0	0	0	0	0	0	0	0	0	0	3	1	0	0	0	0
ENSG00000183921	0	0	3	0	0.5	2	1	0	1	3	1.5	0.5	0.5	0	0	2.5	0	0	0	0	0	1	0	0	0	0.5	0	1	0.5	0.5	0	0.5	1.5	0	0.5
ENSG00000183929	11	17	15	15	8	25	18	10	44	64	13	5	21	25	11	9	9	6	15	11	1	8	4	10	0	11	6	18	17	46	20	17	28	21	9
ENSG00000183935	155.2437	201.2104	158.4934	136.05384	163.241	186.1797	104.00785	193.677	208.63856	391.7986	137.0128	65.03607	238.14019	276.637	281.8706	193.028	137.08685	78	194.0989	164.62468	11.000038	39.03714	18.99995	45.0776	9.03824	145.1598	151.15279	184.47963	162.0421	349.255	170.141	176.1579	178.153	139.0912	141.0772
ENSG00000183938	0	1	0	1	0	0	0	1	0	0	1	0	1	0	0	0	0	0	0	1	0	2	0	0	0	2	0	0	1	0	0	0	0	0	0
ENSG00000183943	1749.24603	2082.0296	1847.48002	1929.02028	1503.95169	1641.89247	1441.1755	2288.69473	1941.72174	3241.55036	808.757	364.07042	1304.9	1623.3918	1500.20899	1809.4976	1444.77	864.98865	2344.35935	1813.16	228.416	1017.98734	421.88597	1121.01716	166.02245	1502.70355003273	1601	1270.4100001386	1374.28	4575.52454	2213.51	1734.43371	1458.8181	2026.2707	1598.84063
ENSG00000183955	2551.9768	3078.96992	2866.00291	2846.00181	2494.00634	2602.99389	2593.97280003894	3656.9862	2960.0019	5279.93933	1766.9709	686.99966	2705.0046	2664.99246	2318.9066	2323.00464	2048.00327	1368.99969	3359.9931	2919.96834	355.96441	1331.00038	577.9629	1536.978	225.00052	2852.0004	3027.05269	2718.00251	2758.98111	5252.839451	2506.9836	2628.98462	2202.20722	3138.9974	2366.97288
ENSG00000183960	0	0	1.00000037737	3	0	1.00000039307	1.00000024516	2.0000026024	0.99999999936	2	2	0	1.00000049151	5	6	0	0.9999998974	0	0	0	1	3	0	0	0	2.000000522905	0	3.000003	1.000000200246	4.00000128407	1.0000000874866	0	0	0	0
ENSG00000183963	759.000399	753.00012	890.33567	693.9995635401	807.01028	722.00254	1082.0003	1595.00223	771.55008	1460.46795	458.00039	179.000298	529.52462	701.37031	670.0054445	942.00988	712.00452	388.00002	857.0038	1362.99668	151.99995	480.00082464933	203.99996	452.00007	69.00003	949.0032	980.04301	941.44208	755.99995	2062.53912	976.00455	1045.00038	836.00025	1007.999813	694.00027
ENSG00000183971	14	10	8.000002	12	21	18	12	21	13	23.00005	11	2	6	14	8	20	19	1	0	6	0	2	0	5	2	6	7	10	8	7.99999832504	7	11	12	5	6
ENSG00000183977	0	0	0	0	0	0	0	0	0	0	0	0	0	0	0	0	0	0	0	0	0	1	0	0	0	0	0	0	0	1	0	0	0	0	0
ENSG00000183978	3219.9961	2708	2792.0027	3142.99752	4064.99719	3575.00307	3183.99942	4676.99853	3911.99739	7604.00149	2984.00173	1160.00372	4327.99687	3884.004	3504.99886	3775.00159	3728.0039	1662.00349	3553.99839	4094.99536	485	1804.00457	654	2876	407	3664.99838	4211.00277	3852.00268	4107.0017	6872.99834	2921.99876	3233.00368	3079.99746	3334.00362	2369.99569
ENSG00000183979	29	30	49.99999	44.76194	37.99995	52.70766	30	51.99995	77.00003	115.99956	37.99998	8.52573	32.00003	53	61.85546	68.28156	29.00002	28.00005	86.99999	78.99997	12	30	15	24.00002	6.000003	24.00002	35	44.00001	32.99997	112.6449	67.99996	62.99996	47.99995	51.99995	51.00004
ENSG00000183981	0	0	0	0	0	0	0	0	0	0	0	0	0	3	0	0	0	0	0	0	0	0	0	0	0	0	0	0	0	0	0	0	0	0	0
ENSG00000184005	580.9996	709.99989	611.00036	622.0001	381.99966	378.99992	544.00052	865.9997	551.99989	870.0004	292.00023	105.00003	450.9997	443	429.9996	391.99946	491.9996	232.9998	714.0005	681.99957	93.00005	244	82.00003	270.00031	42.99998	449.99954	502.0003	523.0003	634.0004	1453.0028	753.0002	304.00029	298.0002	620.00007	538.99951
ENSG00000184007	7416.76435	8577.25147	7479.71563	7808.86581	7062.026	7459.967561	5419.37066356	7751.36535	5655.84508042258	9794.16144	4180.47719	1608.99666	6886.07993	6597.46664049719	6380.93818	7100.78232	6104.17235	3678.52631	10270.98055	6745.68821	764.00051	4593.7409	1944.51018	5451.15917	840.1702651967	7254.06062	8449.28950062473	6816.16506	8035.15576305	17031.5610500363	8424.52136084133	8416.1724	7569.85813	8756.99295	7009.24215
ENSG00000184009	126181.23724	120593.16193	125905.78938	121179.67281	101791.99537	100169.97561	101256.94701	148221.60543	96561.63738	183734.90847	80626.53753	31190.9994	121430.0192	117267.7397	117954.3138	112538.97302	101815.92688	58844.02824	132869.54369	139946.14792	16109.02797	59025.00074	23841.2525300797	68320.66931	10535.99862	127066.9769	137983.23359	90354.56873	96412.9917	224814.75497	102586.52812	143259.11156	116990.64792	151878.7352	110080.9991
ENSG00000184012	24	15	14.001487	12.00018	8.00008	7.00091268413	32	42.0000400138498	13.0211267856	36.01191	6.012890187954	2	8.0002145929	19.01201	8.000000243971	7.010857	12.020525	3	10.00125	6.000067049521	1	4	1.00000035476	2	1	9.00000027347	8.9999928825	5.00045	7.010670523307	29	13.999997	9.00189	10	19.00798	13.00000142473
ENSG00000184014	3298.99901	4001.99652	3487.03113	3352.0009	3269.99792	3683.01212	1905.99581	2983.99756	3558.03018	6223.33411017494	1834.22180008545	730.03832	2861.99769	3263.03209	3015.9993	3327.00214	2838.99561	1826.003785184	4953.00776	3688.999897731	456.99996	2140.99918	864.99926	2430.0037	369.9995648467	3661.00134	3901.00098	3335.99883	3592.00042	10068.00431	4822.03920458	4475.05483	3740.99775	4448.99802	3583.99909
ENSG00000184022	0	0	0	0	0	0	0	0	0	0	0	0	0	0	0	0	0	0	0	0	0	1	0	0	0	0	0	0	0	0	0	0	0	0	0
ENSG00000184029	0	0	0	0	0	0	0	0	0	0	0	0	0	0	0	0	0	0	0	0	0	1	0	0	0	0	0	0	0	0	0	0	0	0	0
ENSG00000184032	0	0	0	0	0	0	0	0	0	0	0	0	0	0	0	0	0	0	0	0	1	2	0	0	0	0	0	0	0	0	0	0	0	0	0
ENSG00000184033	2.5	1	0.000663712	0.5	0	0.000429175	0	0	0	0	0	0	0.5	0	1	1.384721935	0.5	0	0	0	0	3.27053	0	0	0	0	0	0	0	0	0	0	0	1.385863299	0.823323267
ENSG00000184047	1977.89202003914	1764.94817001058	1833.88573699744	2218.66391612	2848.13486223195	2215.52365789	1926.6836489184	3058.9823813	2214.5984129758	3724.4997459	1200.001866	425.2304138	1929.945752416	1844.316736054	1812.5559318547	2485.03214006901	2758.63450310521	988.283861234	2381.361318	2499.763237937	329.89103	1246.31772354	444.44009825	1931.92959185838	315.1913	2001.24084942	2211.8051218013	2112.008141	2555.67974282733	3571.012221726	1807.20933	2320.224863393	2393.340069141	2111.4285304417	1787.7443081771
ENSG00000184055	0	0	0	0	0	0	0	0	0	0	0	0	0	0	0	0	0	0	0	0	0	1	0	0	0	0	0	0	0	0	0	0	0	0	0
ENSG00000184056	1035.00111	1024.02311	987.01107	924.000094	774.00339	846.00003	674.000932	1077.0004	791.03011	1617.04921	360.01265284908	171.99953	570.16988	886.0997	793.08813	877.08052	620.029	421.0195211	1045.00054	964.000000050899	109	563.00846	227.9997	579.00048	98.00003	681.00042	842.28427	632.00219147115	648.00042	2089.00426	987.01579	1301.00346	858.00022004227	1277.00292	917.999883
ENSG00000184058	1327.99618	1124.9955	1381.00235	1022.99968	1288.00296	1496.9992	1287.0041	1985.00379	1828.0012	3504.999	1247.99666	489.9999	1365.0027	1827.99741	1760.99826	1456.00033	1090.16339	581.00021	1309.001	1581.9967	184.00039	799.00036	322.00026	862.99989	159	1206.0019	1204.9995	1188.0027	952.0004	3016.9955	1295.004	1592.00062	1202.00062	1619.0008	1039.0018
ENSG00000184060	617.00017	679.99982	678.00045	659.97959	583.99991	642.87545	613.99954	1010.99978	841.87923	1530.98244	386.90485	166.00003	590.00042	721.60687	718.0005	713.9999	589.4673	347.99989	820.00049	774.96994	99.00002	582.62366	210.00006	729.00075	81.00001	582.29803	667.43027	629.90698	786.9992	1411.81623	656.00048	831.9996	684.99978	797.0004	602.00056
ENSG00000184076	4500.004	3207.001	3601.995	4306.995	6518.997	5247.003	4876	7330	5510.98	9498.98	3706.002	1572.999	4871.995	3588.997	3260.004	5448.997	5841.002	2080.999	4005.997	5119.001	555	2433.985	909	4594.999	626.0004	3776.002	4260.002	5348.004	5600.003	9409	4039.002	5048.002	4647.002	4769.998	3566
ENSG00000184083	308.36175	319.36662	336.38194	340.00409	312.12087	339.27015	258.00096	417.21749	435.21604	873.344	224.13662	81	301.2121	396.68006	428.33982	405.68888	232.2497	211.49604	519.11262	472.00383	62	222.00035	81.0013	229.19084	30.30626	284.39865	266.16852	350.92394	311.76432	887.6714	368.00201	462.44482	324.67872	429.19727	317.00342
ENSG00000184084	1	0	0	1	0	0	0	0	0	0	0	0	0	0	0	0	0	0	0	2	0	0	0	0	0	0	0	0	0	0	0	1	0	0	0
ENSG00000184100	1.0439	1.03752	0	1.03874	0	0	0	0	0	0	0	0	0	0	3.14894	0	0	0	0	0	0	1.06369	0	0	0	0	1.04487	0	0	1.06209	1.02798	1.04361	0	0	1.03515
ENSG00000184106	1	1	0	1	0	0	0	1	0	2	1	1	0	0	0	0	0	0	0	0	0	0	0	0	0	0	1	0	0	0	0	0	0	0	0
ENSG00000184108	0	0	0	0	0	0	0	0	0	0	0	0	0	0	0	0	0	0	0	0	0	0	0	0	0	0	0	0	0	0	0	0	0	0	0
ENSG00000184110	17387.88359	20765.7673900623	21896.80375	18107.21042	11184.2801231123	14024.99161198	12575.3573801922	28733.78729	13273.33026	23640.82605	6511.33616030674	2570.223527567	10709.19524	18444.69171	18719.75873	13141.7809640929	10391.9950352513	6265.49491	13600.0056600216	20816.83625	3237.48147106153	9263.709895	3724.69045013303	10439.37666	2027.70887910145	16798.73479	20646.49413	14005.123775298	16109.21314	43043.7436	21192.92309	15846.400370106	13496.3698400331	21484.70865	20357.90931
ENSG00000184111	0	0	0	0	0	0	0	0	0	0	0	0	0	0	0	0	0	0	0	0	0	0	0	0	0	0	0	0	0	0	0	0	0	0	0
ENSG00000184113	0	0	0	0	0	0	0	0	0	0	0	0	0	0	0	0	1	0	0	0	0	2.0000025	1	0	0	0	0	0	0	0	0	0	1	0	0
ENSG00000184115	0	0	0	0	0	1	1	0	0	1.655	2.000238492	0.665045309	0	0	0	0	0	0	0	0	0	0	0	0	0	0	0	0	0	0	2	0	0	0	0.5
ENSG00000184117	6417.00427	6272.00237	5692.99781	6008.00234	5724.83957	5700.01144	5890.99565	8715.998	4729.99997	8413.0278	2601.99774	995.99987	4029.00182	3693.99877	3516.00204	6266.03454	5879.99886	2185.99756	4901.99981	6242.99774	744.00029	3717.99915	1437.99972	4155.99956	643.00033	4072.00063	4589.99278	4001.00218	4228.04645	13016.01673	5957.02319	6465.0044	5384.99857	8083.00334	6080.99949
ENSG00000184139	0	0	0	0	0	0	0	0	0	0	0	0	0	0	0	0	0	0	0	0	0	0	0	0	0	0	0	0	0	0	0	0	0	0	0
ENSG00000184140	0	0	0	0	0	0	0	0	0	1	0	0	0	0	0	0	0	0	0	0	0	0	0	0	0	0	0	0	0	0	0	0	0	0	0
ENSG00000184144	1	7.60658	0.025561	3.47303	3.00025	0	3.00358	3.193176	6.00302	8.11764	2	0	2.00173	6.27994	2.36494	3.00143	0	2	2.056	0	0	6.32206	0	0	0	2	2	2	2.17911	4.14694	1.05129	0	1	2	1.00078
ENSG00000184148	0	0	0	0	0	0	0	0	0	0	0	0	0	0	0	0	0	0	0	0	0	0	0	0	0	0	0	0	0	1	0	0	0	0	0
ENSG00000184154	221.38912	204.842969	196.13936	220.85524	286.92698	286.77179	234.22721	347.24843	305.97936	610.80306	236.4234	90.06272	305.50842	341.5506	340.331007952	242.023041	280.366140964637	141.93928	281.32009	314.04118	49.99997	121.99997	40.87991	151.067575	25.10315	204.73122	239.08904	309.01541	322.47185	496.75878	274.06627756	295.410247	287.04577	233.10133	203.84477
ENSG00000184155	0	0	0	0	0	0	0	0	0	0	0	0	0	0	0	0	0	0	0	0	0	0	1	0	0	0	0	0	0	2	0	0	0	0	0
ENSG00000184156	6	16.00004	10.000002	3	6	3.000018	165.999889386	202.00036576	2.999999	24.005913524	6	3	11.0061	24.0167032468	24.01384	3.00002	1	1	5	7.00002	0	3	0	4	2	3	2.00037	5.00001872	2.003525	19.00003	6.000043	0	7.00007721	3.00001	5
ENSG00000184160	680	573	757	572	546	681	618	1086	722	1372.998	474	205	702	753	743	747	492	297.0003	658	935	101	470	169.0004	478.9999	80	572	662	605	498	2157.999	847	777	528	899	612
ENSG00000184162	826.99963	743.00045	807.9998	733	752.000111	722.0005	501.99959	827.00014	596.99954	1198.00003	298.999582	121	459.00012	635.00021	552.00018	699.00032	707.0002	403.99955	961.00013	748.00004	88.99998	667	231.00005	854.99957	133.99986	596.0004	678	603.00027	610.999920059543	1344	549.00009	1129.99984	905.00022	895.0008	633.99993
ENSG00000184163	9	4	11	2	14	7	2	5	24.00001	34.00002	1	1	3	10	14	17.999997	4	3	8	7	4	6	1	4	1	11	3	7	10	29.99999	16.99999	13	12	5	3
ENSG00000184164	1539.42134	1315.50119	1581.11477	1490.00133	1367.6116	1508.83335	1163.99947	1833.00322	1993.57136	4062.89222	1132.6269	478.734676	1803.7415	1748.65449	1871.19099	1643.03507	1422.00357	770.00639	1689.40897	1747.5192	185.27569	763.11652	333.00049	928.04619	152.00001	1258.99866	1458.34968	1674.67251	1480.68588	3126.34247	1348.0089	1782.1143491	1164.00864	1570.34401	1123.37223
ENSG00000184166	0	0	0	0	0	0	0	0	0	0	0	0	0	0	0	0	0	0	0	0	0	1	0	0	0	0	0	0	0	1	0	0	0	0	0
ENSG00000184178	839.0002	1076.996362	930.9991	881.0001	654.999526592	731.00000788852	733.9996	1101.00024	707.9995	1289.99997	365.0005	128.00038	618.9997	657.9996	660.0009	655.0002	574.0002	364.0001	960.0001	1262.0005	151.00035	688.9997	252.9995	666.0005	115	925.9996	928.0001	775.00076	785.0001	2015.0013	908.0005	1008	835.9993	1141.00021	846.0001
ENSG00000184182	1025.04627	1101.91762	1121.70142	1206.54836	1403.056919	1238.7293476	1250.36391	1715.0924	1364.89261	2582.669	945.60966	415.7553828251	1432.10390006285	1200.20475	1069.2432	1086.038831	1230.64445	524.47334	1498.87556	1359.42449	156.00006	594.03377144273	231.51933241809	804.61037	122.1214	1134.89648	1199.03198	1431.59368	1661.92287	2027.4845769	959.8745	1132.98493	1056.84169	1200.6866	926.922121
ENSG00000184185	286.0034	316.004	283.0015	259.0073	193.00344	281.90157	287.0024	362.9071	344.1458	575.8102	149.0018	47	209.1126	213.002	233.0052	253.0152	183.0084	102	302.01	249.0037	37.00003	123.9653	48.0021	174.0026	31.004635	231.9584	290.8265	273.1248	271.0067	741.012	330.0045	384.141	250.8223	415.9995	285.0067
ENSG00000184188	0	0	0	0	0	0	0	0	0	0	0	0	0	0	0	0	0	0	0	0	0	1	0	4	0	0	0	0	0	0	0	0	0	0	0
ENSG00000184194	88.50957	118.68017	71.5449	61.82055	148.8738	142.6022	91.91943	96.76146	259.2627	418.3736	167.1083	75.45817	171.0445	302.843	264.981	148.8829	82.64556	18.00501	81.57768	109.36726	9	53	20.2192	51.98	10	72.35814	69.9492	119.02717	97.55574	254.847	123.1701	80.65954	61.18511	83.09077	83.72502
ENSG00000184203	2646.99692	3159.00163	2505.99712	2904.99889	2539.0102	2431.00085	2299.99837	3472.99982	2174.00798	3658.1553	1849.00437	765.00007	3239.9967	2052.99762	2086.00189	2438.00241	2466.00024	1231.9957	3449.00338	3000.00102	346.0003	1372.99526	519.99974	1874.00131	260.9997	2734.00342	3136.9965	2525.00587	3236.99858	5878.0013	2867.00416	3057.99812	2987.00371	2754.99865	2401.0024
ENSG00000184205	1141.997	1320.00262	1262.99763	1166.00349	1065.00005	1044.9997	1171.9956	1712.9975	1360.9961	2769.00205	944.00005	408.999894	1104.99993	1880.9989	1626.00177252	1307.0039	1066.99979	516.99969	1146.00057	1405.0031	154.99961	725.0005	285.99979	703.00029	100.99997	1083.0001	1239.0002	1151.99976	1053.00040059095	2448.00465	1277.00396	1316.0046	1080.9998	1492.00198	1084.00344
ENSG00000184206	120.74952	176.02857	185.14719639	117.26156	170.53522	173.2562	95.4903300149203	172.39966	328.20664	619.91962	169.583356	113.63712	208.67529	374.807051	309.3317	171.65249	174.95761	61.498050667	165.67944	116.57666	17.19849	78.15351	17.4122	93.4641	18.099516	91.83806	108.1571	139.90694	170.31875	252.97812	143.26987	157.0923	151.05401	116.54158	116.306949574
ENSG00000184207	2643	1992.00243	2849.0018	2348.99699	2839	2845	3068.99602	4664.99989	2847.0033	5807.0036	1844.00027	684	2659.00444	2360.00237	2396.00314	2916.99849	2621.99768	761.99996	1472.99683	3192.9998	318.99968	1458.00134	677.00013	1943.00184	287	2401.00423	2601.00053	2757.996	2296.99659	6345.9974	2494.00232	2525.00121	1916.00253	3127.9955	2105.0024
ENSG00000184208	1436.998	1667.964	1626.996	1396.9995	1656.0031	1832.004	2752.996	4459.998	2605.005	4856	1498.9978	586	2179.003	2895.003	2518.003	2158.996	2026.996	878.0004	1926.998	1827	283.9996	452	203.9066	514.9996	80.00001	1528.0029	1735.997	2293.999	1987	4813.995	2209.003	1315.9954	1179.0005	1762.079	1402.0037
ENSG00000184209	481.9679	484.7853	458.14479	525.1214	472.28469	527.0441	456.13514	710.56015	592.7816	1009.4576	294.17184	141.6416	435.2623	562.1375	522.7154	511.16501	458.5035	223.2504	519.0787	561.7333	58.06057	308.01	115.06081	364.34858	42.05061	482.35792	574.0002	504.46749	514.0483	1211.8598	581.1414	565.5788	457.56303	553.0588	419.2524
ENSG00000184210	0	0	0	0	0	0	0	0	1	0	0	0	0	0	0	0	0	0	0	1	0	0	0	0	0	0	0	0	0	0	0	1	0	0	0
ENSG00000184216	6593.84013	6351.99628	8679.32879	7117.9971	8430.81269	9432.504	6522.99855	10730.99999	7964.99747	17190.04501	5812.75534	2182.00375	7888.14264	8387.00134	8273.87264	7710.96005	6345.00593	2780.99737	6128.45059	9900.00446	1137.00437	4730.99724	1902.00448	5413.00446	844.00025	7674.00383	9049.54298	8532.49948	7947.69946	12481.89733	5357.02246	9959.00023	7189.00477	7961.997833	5789.00328
ENSG00000184220	3705.00138	3817.14878	3553.99827	4031.99725	4655.00964	4317.000803945	3628.00452	5440.00451	4411.0118	7500.01862	2516.0007	1078.00058	4110.99881	3956.00431	3629.8916	3929.00805	4803.00376	2077.00372	4982.99717	4730.00217	566.00005	2411.99604	893.99955	3571.99588	558.99992	4389.98903	5043.00342	4631.92304	5758.9926	7705.43006	3677.4286	4778.00291	4735.04207	3992.99488	3078.0007
ENSG00000184221	55	56.00003	50.99996	42	49.00003	53.999981	61.000045	115.00032	103.00004	228.0002	110.00024	37.99995	154.99966	111	144.99977	62.00003	36.99999	14.999961	33	88.00003	4	22.99998	3	19.99995	1	50.99996	49.99995	102	98	115.99963	59.00001	86	46.00003	54.999953	38
ENSG00000184226	2211.7529	3675.4429	2353.70315	2236.6187	1735.5147	1947.74397	2574.2196	3927.7039	2568.7864	4286.4685	1191.343	547.814	2062.2896	2489.17775	2363.8238	1987.2747	1300.58292	884.2773	2890.6918	2457.3466	326.28474	1109.9567	391.28023	1164.2848	206.1292	1815.963	1966.331	1745.4199	1868.5147	4695.277	2117.6224	2570.6047	2301.519	2612.2494	2245.4066
ENSG00000184227	189.253	153.792	191.827	212.228	218.354	220.487	193.495	331.5	190.785	396.478	75.8283	36.6017	182.107	171	188.859	201.582	219.348	91.9171	204.683	239.07392	35.2834	42.9583	13.2361	39.6384	5.65102	141.628	243.692	218.227	232.743	415.402	148.726	204.819	146.934	169.622	152.007
ENSG00000184232	1031	837.0174	1047.0172	920.0887	974.0132	1062.9671	854.0019	1365.02051	1039.6964	1905.7166	497.0002	210	730.4993	922	886.0363	1169.7521	993.37514	413.0003	918.45087	1152.00428	133.0001	747.00797	368.0001	892.02519	141.0002	754.0002	858.49884	877.4152	787.0004	2684.0359	1058.7645	1363.004	976.0353	1407.0222	915.00724
ENSG00000184254	644.00011	789.00002	641.00014	580.9996	383.99983	404.999565	653.99999	880.99973	460.99993	783.99972	167.999796	56.00002	350.99999	406.9999	413.99962	435.00041	399.00049	201.99974	436.00028	670.00011	67.99999	232.00006	73.000086	244.99966	37	430.99999	404	467.0002433	446.00044	1418.00327	735.9996	532.99953	421.999970087797	781.99923	640.99938
ENSG00000184258	0	0	0	0	0	0	0	0	0	0	0	0	0	0	0	0	0	0	0	0	0	0	0	0	0	0	0	0	0	0	0	0	0	0	0
ENSG00000184260	20	19	19	27	41	41	30.1341	36.2009	17	43	18	9	19.1331	27	15	29	24	18	25.2557	30	1	5	0	7	3	26.3942	21	29	24	21.0594	16	25	41	14.0928	9
ENSG00000184261	6	4	2	6	4	7	8.999996	14	9	17.00004	5	1	12.99995	6.000004	9	10	2.999998	2	9	17.00002	1	2	0	4	1	11	15.00004	16.00003	5	12	3	12	6.000002	3	8
ENSG00000184270	0	0	0	1	0	1	0	0	0	0	0	0	0	0	1	0	0	0	1	1	0	0	0	0	0	0	0	1	0	0	0	1	0	0	0
ENSG00000184271	253.0001	235.02097	260.00018	213.99994	254.999969	296.05574626886	249.99999	346.062384283	264.39079	562.96369	118.999995	46.9999100106299	172.56626	265.00974	244.99793	373.03328	263.53693	126	307.00036	333.00011	28.99999438	180.00007	84.9999645	246.00018	46.000003	236.218476	247.99997	258.99996	249.00001	676.99979	314.000037	399.62246	383.99957	321.02179	263.02689
ENSG00000184276	0	0	0	0	0	0	0	0	0	0	0	0	0	0	0	0	0	0	0	0	0	0	0	0	0	0	0	0	0	0	0	0	0	0	0
ENSG00000184277	2256.8819903292	2226.713977	2189.01533	2471.03283	2181.03536	2109.00183	1746.00414	2888.00273	3041.20006	5882.75203	1247.01104	519.01023	2557.05823	2294.03998	2090.48509	2678.04961	2689.02433	1033.580484	2622.6548	2529.59935	289.9994878789	1477.0254	542.999822797732	2280.07518215	332.11959	2022.62172	2432.02169	2515.999	2629.009273607	5233.37167	2506.19319	2577.52177	2366.75048	2613.04703	1894.26291782704
ENSG00000184281	946.99923	721	1034.00037	897.0003	960.999820170788	1079.00011	596.99994	968.00042	1011.99927	2246.00026	643.0001	202.00004	1001.00034	999.00016	1032.99967	980.99992	841.999600358135	446.99986	842.99981	1348.9996	137	537.0005	234.99961	750.999761269	118.99999	996.99928	1251.9994	983.99962	1013.99986	2102.9994	889.0002	1253.00002	876.99931	1062.000647	746.9995
ENSG00000184292	0	0	0	0	0	0	0	0	0	0	0	0	0	0	0	1	0	0	0	0	0	1	1	1	0	0	0	0	0	0	0	0	0	0	0
ENSG00000184293	0	0	2	0	0	0	0	0	0	0	0	0	0	0	0	0	0	0	0	0	0	0	0	0	0	0	0	0	0	0	0	0	0	0	0
ENSG00000184302	2	5	1	3	3	3	7	3	13	16	16	2	26	26	23	7	3	0	2	7	1	0	0	0	0	6	5	2	4	9	5	13	7	3	3
ENSG00000184303	0	0	3.25018	0	0	0	0	0	0	0	3	0	1.29369	7.60257	2.18929	3.22664	0	1	1.98864	0	0	2	0	0	0	4.7083	3.39916	1.60004	0	0	0	0	0	0	0
ENSG00000184304	648.00063	846.0004127	694.9996	668.0001	477.99945	527.99968	664.9998	950.00068	619.00786	1182.00867	271	108	503.99973	540.99973	492.00057	478.9998	385.00502	410.00061	892.99967	789.99995	100	214.9997122	82	269.9997	29.99993	628.99938	671.99941	623.00539	672.999	1456.99912	750.00031	696.00012	586.9994	760.99989	651.99995
ENSG00000184305	119.00001	151.99992	144.00002	145.99992	96.99994	121.00004	115	164.99998	124.9999	212.99995	74.0001	32.00004	161.0003	131.00006	135.99983	138.00001	100.00003	60.999968	194.00002	163.9996	24.0000036	104.00002	43.99996	94.00002	17.99996	113.999999	144.99997	157	144.99999	373.00013	173.0001	88	102.99996	165.00009	125
ENSG00000184307	896.99958	1348.9998	972	848.9998	821.9997	893.0002	657.99903	945.0001	1427.9995	2714.0023	553.99962	211.00003	950.000209	1235.0003	1166	1050.0004	771.9997	451.0002	1302.0002	980.0006	136.999939536	640.9994	278.9999986319	767.9995	99.000090012975	817.99932	901.9994556478	1061.00061038471	945.9997	2309.9979	1294.0001	1064.9995	914.0001	1043.9995	892.00006
ENSG00000184313	9.40286	19.13806	10.46254	8.00073	25.03081	12.63024	5.02793	12.1873	23.3882	29.01627	14.13517	4.28829	19.71965	24.480601	12.03977	13.79493	10.31165	3.67436	10.45867	12.42069	0	3.215478	5.82788	7.24337	2.01247	5.65186	18.9385	12.09157	8.10857	34.99586	8.19297	12	12.081948	5.0582	6.85932
ENSG00000184319	691.74776	743.44203	616.88151	747.25869	924.91403	740.67796	735.0432	1116.3304	829.9457	1375.9719	445.62349	191.185657	743.37824	722.3695	660.65218	840.636173	837.757033937	327.18779	866.99688	806.4662	101.67052	398.64474	145.21873	599.98485	76.05369	656.89543	717.57629	849.26319	987.4738	1658.68189	813.97418	627.80211	596.1526	806.64285	606.89628
ENSG00000184321	0	0	0	0	0	0	0	0	0	0	0	0	0	0	0	0	0	0	0	0	0	1	0	0	0	0	0	0	0	0	0	0	0	0	0
ENSG00000184330	0	0	0	1	0	0	0	0	0	0	0	0	0	0	0	0	0	0	1	0	0	0	0	0	0	0	0	1	0	0	0	0	0	0	0
ENSG00000184343	7	20.62935	8	5.213002	14.72783	17.136757	7.999997	20.27587144544	32	71.40091	35.64262	10.472099	24.33793	22.99969	9	13.19714	7	9.002349	5	25.0000091	2	11.95748	1	9.529125336165	0	25.99998	33.000148	22.00001	10.999999	31.6079	6	10.000001	5.000005	15.60135	9.0000019
ENSG00000184344	0	0	1	2	4	1	1	1	1	2	6	0	4	11	9	0	1	1	1	3	1	0	0	0	0	1	1	2	2	0	3	2	0	0	0
ENSG00000184345	0	0	0	0	0	0	0	0	0	0	0	0	0	0	0	0	0	0	0	0	0	0	0	0	0	0	0	0	0	0	0	0	0	0	0
ENSG00000184347	367.00019	392.99971	424.00023	382.999374	177.00323	185.99995	744.00058	1068.00001	225.99985	429.00307	125	37.999991	259.0006	229.93225	231.99994	248.99909	208.0002	225.99987	575.00015	178.00006	23.00002	77.00003	38	81	8.999998	133.11962	155.999977	133.00005	97.00005	1049.00006	448.999350010294	311.00084	228.99954	539.00004	388.00013
ENSG00000184349	1059.77038	1367.57122	1176.37471	1117.15821	731.6358	810.5294	864.7312	1411.4105	737.19189	1386.8404	531.840151	209.764	866.01059	862.96516	868.4867	958.23204	767.98924	437.85399	1301.30494	963.91746	125.006353	631.05429	229.8276	616.3109	104.99512	765.4153	848.12616	805.91826	759.2421	2260.81084	1145.4168	1082.71887	957.02127	1152.1763	932.00346
ENSG00000184350	0	0	1	0	0	0	0	0	0	5	0	0	0	3	0	0	0	0	0	0	0	0	0	0	0	0	0	0	0	0	0	0	0	0	0
ENSG00000184351	13	10	12	26	6	11	15	24	12	13	9	1	3	7	14	28	20	8	25	20	1	14	7	32	5	7	15	10	11	71	21	7	10	33	15
ENSG00000184357	0	0	0	0	0	0	0	0	0	1	0	0	0	0	0	0	0	0	0	0	0	0	0	0	0	0	0	0	0	0	0	0	0	0	0
ENSG00000184361	0	1.00066	0	0	1	0	0	0	1	0	0	0	0	0	2	0	0	0	1	0	0	0	0	0	0	0	0	0	0	0	0	1	1	2.999997	0
ENSG00000184363	543.0004	411.00021	589.99973	412.0005	573.99955	670.00005	2.999998	6.999995	470.0001	945.00029	306.9999	102.00032355344	413.00024	2	1	514.99987	462.99986	267.99999	491.00049	787	94.00002	616.99984	244.00003	684.99962	128.99994	423.00049	477.00044	402.00044	408.00013	1459.00082	584.00004	1044.9961	667.99983	685.00014	459.000230025099
ENSG00000184368	109.99998	168.00009	112	72.00002	286.99966	329.00012	13.999986	31.99998	22.999978	42.999952	7.0000089	3.9999958	10	14	21	59.000005	75.00002491	4.0000012	12.00001	74.99998	7.000002	9.999997	0	2.0000001	0	42.99995148	41.00004	154.9995	146.00001	121	29.00002	137.9996	105.99997	86.00003	73.99998
ENSG00000184371	306.99966	310.00046	257.99978	211.00029	251.99962	272.00017	307.99951	481.99999	382.99993	767.99953	227.00041	86.00002	295.99991	325.9997	316.99981	249	182.99994	131.99986	293.9999	223.00046	29.0000019	136.99976	67.00004	138.9995862	11.999955	220.00025	226.00043	268.999773	220.00011	862.99994	358.00007	202.00021	163.00014	333.9995	219.99961
ENSG00000184374	2	3	0	0	3	3	1	2	3	0	0	0	2	4	5	1	0	0	5	3	1	1	0	0	0	5	2	5	1	12	7	4	5	5	3
ENSG00000184378	156	140	154	142	106	126	120	223	136	293	114	49	181	157	130	99	83	72	154	199	28	54	19	76	22	121	182	132	168	390	161	127	95	141	135
ENSG00000184381	274.999659	367.00006	366.000315508	228.00007	385.506771	321.680001	299.99977359735	427	665.99982	1391.99959	259.000039	124.000053	314.999519	736.999762	554.99935	512.00279	458.00002	130.00009	309.999940059433	321.82333	31.000034	225.99949	77.99995	270.00006	36.999986	173.9999574514	203.99995	308.00013	213.00035	1041.99989	533.9996669157	371.000411	280.999953	421.00014	292.00015
ENSG00000184384	206.99951	259.0001398	221	212	192.0001	197	188.9999	302	148.006	292	59.99995	18	108.00024	126.00000934969	148.0004	140.9998	117.00029	105	334.0001	179	31	71	19.99998	52.00005	10	128.0004	129	117.00012	157.9995	597.9996	325.0003	142.0004	150.0003	258	276
ENSG00000184388	0	0	0.0162512	0	0	0	0	0	0	0	0	0	0	0	0	0	0	0	0	0	0	0	0	0	0	0	0	0	0	0	0	0	0	0	0
ENSG00000184389	0	0	2	0	0	2	0	0	4	6	0	0	1	4	2	3	0	0	0	0	0	1	0	0	0	0	0	4	0	2	1	4	2	2	0
ENSG00000184394	0	0	0	0	0	0	0	0	0	0	0	0	0	0	0	0	0	0	0	0	0	1	0	0	0	0	0	0	0	1	0	0	0	0	0
ENSG00000184402	669.77355	855.869762	705.25901	756.00038	748.89851	727.41362	619.15284	790.000450299654	909.76609	1614.73271	407.76853	166.99976	661.773499	735.15233	699.35366	695.026	578.19901	253.00031	735.10072	563.24993	63.37161	370.23845	142	420.99987	63.99998	579.00012	721.8891	629.62016	613.99967	1266.10306	675.36685	617.05539	508.49459	868.99986	580.70901638
ENSG00000184408	8	8	4	1	1	0	12	14.99995	0	4	1	1	0	3	2	1	1	2	1	2	0	57.99996	29.00004	78	6	0	0	0	0	1	0	0	0	3.000003	1
ENSG00000184414	4.77036	10.291	5.44365	0	11.4991	8.28139	0	15.6107	22.7068	30.8251	1.41862	1.42323	2.97726	4.32678	0	11.812	28.0847	1.74701	0	9.79677	0	0	0	0	0	7.75156	8.48896	9.8231	12.6823	3.02543	0.0837904	2.22404	0	3.33719	0
ENSG00000184423	0	0	1	0	0	0	0	0	0	0	0	0	0	0	1	0	0	0	0	0	0	0	0	0	0	0	0	0	1	0	0	0	0	0	0
ENSG00000184428	1253.00398	1366.0026	1363.0049	1270.99652	1238.99711	1192.9982	1537.9981	2224.99763	1130.99898021736	2073.00191	537.00013	217.00046	764.0003	1266.99507	1331.00095	1402.00361	1229.00111	636.00007	1452.9978363685	1321.00298	148.00022	1241.00385	472.99993	1195.0043	166.00005	1041.00199	1195.99905	927.00025770408	956.99983	3021.9981	1351.00387	2022.00273	1458.00387	1743.99908	1207.99889
ENSG00000184432	9168.46017	11522.31764	10596.00827	10480.05424	7486.48941	8230.99608	8073.16034	12414.13404	7706.0036	13636.09256	4177.9941	1647.99934	7640.51753	7126.34896	6995.10927	7728.13075	6312.44889	5321.99779	14476.03574	11560.02626	1509.00055	5966.99683	2209.99777	5682.03543	872.99912	9934.04798	11306.12032	8022.12624	9332.00999	24392.172	12354.6735	11259.03511	9236.99537	11469.22989	9261.99841
ENSG00000184434	2	1	0	1	2	1	0	1.34962	0	4.1551	2.00122	0	0	4.17019	0	0	0	0	0	3	0	0	0	1	0	0	3	2	0	3.00292	0	6.05896	1	1.20852	0
ENSG00000184436	1203.9992	1073.9991	1290.0005	1208.0003	1531.0001	1583.9995	1225.9992	1960.0009	1372.99976	2677	997.99906	397.99965	1383.00000045923	1019.0005	931.9995	1475.9993	1311.999	629	1191.0005203	1523.0002	176.99998	788.0008	294.0002	1135.00048	189	1221.0001	1359.9997	1433.9999	1325.9989	3251.0009	1277.9996	1517.9998	1231.99892	1394.9994	1045.99995
ENSG00000184445	2989.86883	4597.67197	3313.12382	2983.0958992797	2310.56461	2576.16966	2652.10279	3924.42853	3277.17563	5715.806	1342.98733	576.42637	2315.7607	3376.124028	3171.10293	2873.54826	1981.41682	1391.05886	4179.4685	3276.21016	410.00035	1528.7114	665.0745108	1397.62192	259.93111	2990.3179	3134.87282	2533.17246	2582.6603	7760.27174	3932.75646	2853.49312	2645.56782	4022.4762	3404.60496
ENSG00000184451	62.99999	62	71.99994	78	115	96	149.99996	217.9997	133	198	41.99995	12	49.99998	112	114	147.0001	115.00001	50.00001	77.99999	145	16.99999	63.00005	27.00001	81	12	55	50	116	91	643.0002	226.0003	114.0001	91.9999	130.99994	79
ENSG00000184454	6.0232	8.36627	8.034	7.03896	11.03	9.09327	4.01315	6.12256	8.35413	20.3149	4.00807	4.02479	6.09908	11.574	7.57631	9.0512	9.17821	1.01435	4.20144	5.00412	1.00029	5.00079	1.00717	6.3917	3	4.05366	1.07467	10.8657	6.04556	3.10711	2.03983	8.65448	7.43219	9.00118	8.00138
ENSG00000184459	0	0	1	3	0	0	4	2	3	1	3	1	0	1	3	1	2	0	1	1	0	1	0	0	1	1	5	3	0	2	3	1	0	0	0
ENSG00000184465	509.99959	825.00111	778.99951	511.99972	874.9999	817.00027	377.00011	560.00044	1514.35979	3038.01933	614.99987	232.00003	752.99957	1602.00011	1505.99907	919.9998	613.0003	247.999955	612.9995	672.00072	89.999937	273.00004	95.000123	248.99999	37.00000875	464.00002	567.99949	925.0809	712.0001	1435.00055	884.00096	458.9999	412.99997	555.999423	424
ENSG00000184470	1584.529438292	1366.5110773	1301.9995357	1152.022849253	1164.589197187	1432.615062092	1143.08091	1880.19799	1180.08458	2653.895596089	703.999355	275.00016076	1041.19275	1173.48244	1212.967226	1200.28598898958	986.10353	698.5812543	1417.16903002254	2009.11676778504	235.00032	900.066552	373.00646551	1047.239797	151.999960276076	1138.24858728202	1351.888280137	1263.37503482	1231.77072712492	3176.030372	1460.165225	2003.00368	1485.033624	1794.99702	1321.02504
ENSG00000184471	0	0	0	0	0	0	0	0	0	0	0	0	0	0	0	0	0	0	0	1	0	0	0	0	0	0	0	0	0	0	0	0	0	0	0
ENSG00000184478	0	0	0	0	0	0	0	0	0	0	0	0	0	0	0	0	0	0	0	0	0	0	0	0	0	0	0	0	0	0	0	0	0	0	0
ENSG00000184481	662	714	802.00015	752.9999	825	837	521.9996	955.0003	668.9998	1256.9999	338.0005	144.00043	537.0001	738	675.9997	721.9999	546.0005	413.0004	867.0001	801.9997	99.99997	401.0002	137.99997	372.00019	72.00001	583.9998	743.9997	544.99954	560.00039	1770.00043	775.000388	997.0001	728.9995	798.0005	650.0003
ENSG00000184486	1136	1479	1185	1041	1021	1139	684	1082	1398	2349	306	131	548	826	759	936	755	571	1578	1178	161	528	220	541	68	789	970	934	944	2872.14	1357	1006	830	1257	953
ENSG00000184489	284.16995	255.011442	303.8213	253.74953	189.5405	202.74506	306.50182	416.112157	238.5669	481.9869	181.2807	48.2457	203.49292	329.631156	292.65897	371.3418	262.248107	137.084	232.9582	310.29157	33.44493	271.856747	121.96651	337.115733	46.50053	119.8626	129.3216	145.997587	142.3551	819.6587	403.08976	375.370869	267.99369	412.67431	279.73969
ENSG00000184492	9	6.14023	5.69402	10	9.64954	14	15.122	7	14.4229	38.4392	8.7218	3.14028	21	11.0822	5.1302	14	3.17586	2.0556	9.74941	10.8677	2	3.10841	1.45407	5	0	6	9.12577	10.1862	7.81143	16.5365	1.03489	10.7162	5.65939	5.59172	1
ENSG00000184494	710.79502	594.93099	816.75287	832.20542	674.29387	663.753	385.43799	599.87429	657.46866	1270.25489	520.44845	213.2486	797.84018	590.49582	598.50625	824.16156	774.90082	299.853139	654.62357	738.568742017311	85.295402	303.73328	125.557168	401.120507	62.710118	536.11414	632.54544	664.48258	629.70335	904.038525	409.90948	679.78246	577.16183	759.78164	544.731674
ENSG00000184497	8	9	22.99999	13	13.99999	25.99999	16	32.00002	41	70.00004	4	3	12	12	22.99999	11	10	4	6.999996	21.00001	0	10	1	6.000008	1	8	12	7.000002	14	19	8	13.999995	4	9	7
ENSG00000184500	2046.99863	2431.0043	1721.00059	1937.999	1177.9999	1435.9978	1529.00079	2279.9965	1495.99976	2520.00306	675.99978	290.9999	1215.0003	1394.00011	1293.0048	1624.0047	1462.00259	673.99974	1989.00426	1668.00153	180.00000006356	1373.99747	537.99986	1448.0021378022	237.0004597922	1221	1367.9995	1459.0048	1557.99999	4986.002	2349.0027	2029.9991	1681.0051	2480.9983	2050.9967
ENSG00000184502	1	0	0	1	1	0	0	0	0	1	1	0	0	0	0	0	0	0	0	0	0	0	0	0	0	1	1	0	0	0	0	1	0	1	2
ENSG00000184507	0	1	5	1	2	1	1	1	4	2	1	0	0	0	1	5	2	0	4	10	0	8	0	1	0	2	3	4	1	5	6	0	2	8	2
ENSG00000184508	1746.5552	1433.00091	1578.9998	1562.99983	1321	1566.1842	1856.297	2738.0042	1822.09488	3374.1885	970.7626	407.99988	1440.5547	1751.42808	1693.0005	1863.38028	1705.0003	638.00075	1343.067	2324.9585	230.28798	889.99959	379.0006	1272.04061	191.99999	1526.28142	1728.0008	1718.15992	1848.99901	4058.264	1790.00013	2184.32841	1791.4612	2078.999	1587.00019
ENSG00000184515	403.9996	307.0002	264.9997	374.0004	286.9999	207.0004	351.0005	668.9997	126	218.00036	235.0004	114.00042	354	454.000018	378.000027	284.99962	332	30	55.99996	166.0001	13	24.99997	5	39	9	97	126.99967	236.00043	246.99979	407.9997	173.9997	279	285.9997	295.9996	219.00013
ENSG00000184517	816.00013	1067.99964	736.0005	824.99995	617.00016	596.00012	635.00023	956.00013	741.99999	1380.00012	362.9995	172.9999	724.00013	651.99949	620.0001	682.9996	659.00023	413.99938	1271.00006	851.0003	97.00005	460.00028	167	520.00041	83.999942612	699.00014	773.99956	756.99974	889	1871.9997	978.0007	616.99971	522.99991	822.00028	744.9996
ENSG00000184523	2	9	5	4.8	6.85714	12	2	4	2	12	6	1	3.75	4	8	1.25	6	0	4.66667	9	1	5	0	3	0	4	5	6	5	8	3.95519	5	5	14	5
ENSG00000184524	0	3	4.000005	10	3	2	0	0	0	6	0	0	0	3.999998	1	2	6	0	0	2	1	0	0	0	0	1	2	4	3	5	1	3	1	0	2
ENSG00000184530	9	9	12	8	2	4	5	3	4	15	4	2	9	9	7	7	7	2	10	23	1	5	1	4	1	7	6	8	5	17	12	2	2	7	8
ENSG00000184544	0	0	0	0	0	0	0	0	0	0	0	0	0	0	0	0	0	0	0	0	0	0	0	0	0	0	0	0	0	0	0	0	0	0	0
ENSG00000184545	6.17848	5.57483	13.8125	5.42109	10.738	8.41757	7.95365	6.81299	23.4022	17.5631	13.4475	4.3714	4.16452	11.1905	13.5825	9.89425	6.07176	4.25238	17.6711	5.6754	2.10036	6.42623	6.1299e-06	5.3372	0.264956150513	14.5426	9.17229	16.7161	8.33343	30.8126	7.38928	5.5667	5.5125	3.15324	8.12144
ENSG00000184557	111.39	124	58	62	118	110.999811	56	127	143	311	52	18	83	132	123	130	115	29.999984	81.99998	86	5	59	27	78	13	79	118.49	97	81	248	126	151	111	106	51
ENSG00000184560	0.5	0.5	0	0.5	0	0	0	0	0	1	1	0.5	0	0	1	0	0.5	0	0	0	0	1.999999	0	0	0	0	0	1	0	0.5	0.5	1	0	1	0
ENSG00000184564	24	42	26	34	29	31	15	20	32	43	18	7	20	26	35	20	25	4	18	46	5	7	1	3	0	12	24	37	29	52	20	34	37	17	27
ENSG00000184571	1.0000002	3	2.000003	2.00005	3	1	3	3	5	5.00208	2.00024	4	2	7	6	0	3	1	5	6	0	2	2.000003	0	0	6	3.999996	6	6	1.00201	1	1	3	0	0
ENSG00000184574	35.00003326	33.00005	54.00003	37	58	76	76.000000161789	96	86.00001	132	37.999997	13.00001	34.00003	50	41	67.000000299939	36	14	32	90.00004	6	18.99997	6	18	1	55	70	114.99996	115	86.99997	65	16.99998	20.999988	44	39.99996
ENSG00000184575	8358.50373	10927.48637	10093.00432	10662.25392	7453.56478	7948.0151	8919.60158	13280.01925	8189.68859	14889.2074	3990.20187	1611.00125	7324.38839	8203.98515	7803.686	8448.25534	7202.91773	3680.44113	10481.03267	10672.58491	1377.75597	6412.00291	2366.0038	7338.99564	1128.0004	9778.84735	10439.04366	8623.00383	10260.8749	22474.76174	10895.02136	10424.04223	9842.623	10869.24069	9008.00387
ENSG00000184584	1111.00075	1087.9995	1256.99962009806	1039.58566	964.00052	1120.00002	1093.00019	1807.99694	1095.03558	2122.030855	1075.09254	392.00047	1369.99947432913	1286.97618	1261.99979	1250.90947	972.00013	528.000204	1013.9998	1017.24848004546	108.000093	643.05099	249.00036	706.00018	97.99999	960.99996	1007.00021	1434.04992	1296.99976	3108.38111007317	1326.47191	1033.98346	699.99933	1327.99943	933.02909
ENSG00000184588	60.99997	84.99999	53.00001	51.99998	41.0000002258	50.999993398	42.999934	69.00006	64.99999	93.00004	47.00001	26.00002	65.99999	54.000018728	57.99993	28.99998136528	16.99997	11.9999959	34.000020075976	75	8.000001	20.00000016	11	15.00002	1.999998	52	55.99994981282	64.00005	74.9999501593	117	48.999992093	140.99991	105.00002	66.000022	31.0000148529176
ENSG00000184599	1	5	12	3	11	7	10	21	21.00002	27.00001	6	4.999996	22.99997	19	14	10	12	0	2	11	3	1	0	3	1	10	14	11	16	15	6	4	3	12	7
ENSG00000184601	0	0	0	0	0	0	0	0	0	0	0	0	0	0.5	0	0	0	0	0	0	0	0	0	0	0	0	0	0	0.5	0	0	0	0	0	0
ENSG00000184602	900	846	923	1030	793	757	769	1180	1344	2347	646	235	1153	1009	1008	1042	938	362	807	1092	127	370	134	392	51	744	913	1019	1008	2042	934	744	547	1022	784
ENSG00000184611	2	2	10	1.999995	0	0	15	6	22.00003	43.00000271496	9	1	12.0000000121094	23.00005	35.99995	4	5	1	0	14	6	3.9999984768	2	9	2	5	1.999997	0	0	6	2	1.9999968	0	6	4
ENSG00000184612	0	0	1.00004	0	0	0	0	0	0	0	0	0	0	0	0	1.00002	0	0	0	0	0	0	0	0	0	0	0	0	0	0	0	0	0	0	0
ENSG00000184613	1152.00047	1448.00029	1641.00026	1607.99995646111	1188.99961916	1334.99947	1789.99916	2609.00218	2156.00368	4102.004540234	937.0006485	376.999693682955	1714.99953	1545.00040093427	1642.99942	1180.99975	1070.99969	632.00082	1799.99597	2311.99645	330.99984414222	801.000295	320.9999	949.0002192	152.000144098	1400.99943271086	1468.0005	1437.00016024	1681.9999803792	3103.99503008496	1516.00006	1837.00008988	1503.9998981047	1423.99961818	1175.9993500419
ENSG00000184616	0	0	1	2	0	0	0	0	0	0	0	0	0	0	0	0	0	0	0	0	0	0	0	0	0	0	0	0	1	0	0	0	0	0	0
ENSG00000184617	0	0	0	0	0	0	0	0	0	0	0	0	0	0	0	0	0	0	0	0	0	0	0	0	0	0	0	0	0	0	0	0	0	0	0
ENSG00000184619	61.9655	102.465	50.5103	51.712	84.8176	72.9525	20.3155	63.0666	93.6911	140.313	70.7288	23.3655	66.5515	82.0837	89.4331	109.971	62.1315	45.6157	132.045	48.5330798	11.000000116598	21.7012	7.35927	24.0247	3.19192	42.1718	64.7989	59.565	54.0945	145.07294	80.9178	57.7859	67.9258	75.979	76.6844
ENSG00000184624	0	0	0	0	0	0	0	0	0	0	0	0	0	0	0	0	0	0	0	0	0	3.40566	0	0	0	0	0	0	0	0	0	0	0	1	0
ENSG00000184634	1806.99994	2251.00226	2221.99959	1695.99986	1571.99982	1882.99517	1712.9999	2629.99939	2086.99621	4191.00074	1621.99945	624.00082	2208.00036	2302.9961	2327.29061	1589.00004	1077.99968	1419.9998	3670.99376	3137.99854	394.0003	1051.00007	468.99993	865.0003	146.00005	2650.99965	2707.00408	2015.99718	2037.00474	7182.00371	3168.00534	2163.99997	2074.00434	2305.99176	1828.00153
ENSG00000184635	11	25.999963	11	14	12.00354	2	2	7.71199	5	19.006179	5	2	9.12853	17	8.10025	33.003	13	1	13.00036	7	0	6.02599	1	6	2	3	7	5.00119	9	10	5	28.000008	21.00002	15	15.999999
ENSG00000184640	6531.63293	6568.65003	7499.00068005288	6521.0061818658	6622.000577	8281.82503	7283.004504763	10789.43243	7550.5869435512	14400.26108	4783.99497001809	1803.99976	6608.17398176166	8744.14057161	8925.95981	6941.9981813	5134.00608	3625.4566358	8003.67811	8270.99286	946.99946	4044.13418483	1682.21122906276	4023.1902692	642.00001138827	8274.00254	9334.0057927756	6664.98692	6213.56288	17302.3963671	7695.00863002845	9373.24515	7044.99795	7945.21687452	5911.00227
ENSG00000184647	0	0	0	0	0	0	0	0	0	1.00682	0	0	1	0	0	0	1	0	0	0	0	0	0	0	0	0	0	0	0	0	0	0	0	0	0
ENSG00000184650	0	0	0	0	0	0	0	0	0	0	0	0	0	0	0	0	0	0	0	0	0	1	0	0	0	0	0	0	0	0	0	0	0	0	0
ENSG00000184659	0	0	3.64916	3	2.90058	1.10238	1.15964	4	5.94106	13.9615	1.57578	1	3	6.59547	2	0	3	0	1.23102	1.46317	1	3.63492	1.54593	0	0	5.86453	5.02608	2.41865	5.07945	0	2.21388	3.21319	2.58157	3.40828	1.10297
ENSG00000184661	878.99989	1336.0001	1218.9998	1104.00023	780.99989	835.00072	631.99969	1072.9998	789.00046	1405.00395	361.00025	169.9998	619.00053	709.0003	708.99933	805.0001	624.99976	521.0002	1571.9968	1036.0002	120.00001	634.000129	248.000000036519	639.000135	91.99994738	966.0004	1064.0001	740.99964	913.0005	2208.00319	1089.0001	1708.99499	1352.99722	1045.0004	942.9998
ENSG00000184669	79	75	80	91	96	81	82	111	97	161	83	34	114	120	85	92	97	47	84	132	28.99997	53	28.99999	75	8	100	107	121	139	169.9996	94	100	75	64	77
ENSG00000184672	1.00000043694	1.9999984295	0	0	0	0	1.000000324	0	0	1.999995541	1.0000004498	0	0	7.00000152	0	3	2.000002569	0	0.99999994246	1.0000003871	0	2	0	0	0	0	1.000000073	1.999998387	0.9999995229	0.9999997554	4.0000035983	0.9999995643	0.9999996025	1	0
ENSG00000184675	832.46	740.494	878.037	911	873	979.9996	1087	1622	1619.67	2848.79	422.707	149.94209	627.052	940	822.91826	1123.93	1110.5072	661	1143	1001	115	444	173.477	659.312	90.99997	834.163	842.036	1279.0000000792	1577.37	1848.86	890	744	834.90892	797	664
ENSG00000184677	901.00019	1331.0038	1312.9901	1016.98	1991.0022	1861.996	1057.9999	1638.9973	1737.868	3421.952	785.9997	281.999920009963	915	2052.98243	1943.989	1518.999	1295.9949	782.00025	2078.8761787224	1047.9999	130.00043	637.9992	240.9997	591.0615	92.9999805121	1455.0008	1587.003	1454	1205.0006	3549.99500110566	1788.9731	1084.9991	860.99970218633	1159	960.0004
ENSG00000184678	142.149	139	108	109	139	116	171	233	101	167	89.1288	38	129	129	129.847	120	97	51	97.1038	142	14	23	13	35	3	92	109	91	122.045	330	177	208	172	129	104
ENSG00000184697	29	32	57	48.00002	29	34	297.0004	483.00022	110	294.0002	68	39	98	95.00002	116	62	49.99999	15	29.00002	169.00048	19.99997	25	13	25.99997	2.999996	41.99998	63.00002	73	80.00002	222.0001	102.99999	27.00003	16	34.00003	34.99995
ENSG00000184698	0	0	0	0	0	0	0	0	0	0	0	0	0	0	0	0	0	0	0	0	0	1	0	0	0	0	0	0	0	0	0	0	0	0	0
ENSG00000184702	894.87916	866.90089	925.980350448744	839.812800072	1270.6801423233	1150.52612	1276.06250902353	1751.09451	1396.96303	2793.2144752	785.55398102	299.895132	1087.79830056366	1373.7115542649	1436.69927	1277.5954	1002.63626	443.75213	1041.68562	887.81421	97.84148	628.89714	267.64997	628.8349149	104.152050044399	582.36569	640.54627	783.31591	544.37531	2364.05626199018	1176.85291	1028.21574	630.70805	1106.739164812	854.19151
ENSG00000184708	1654.99722	1778.99797	1570.99881	1437.00215	1252.77693	1421.00229	1301.00074	1979.07315	1499.00224	2938.39363	882.00244	341.00012	1359.00333	1070.00189	1054.03658	1279.03658	1023.002854	749.000238	1752.99915	1896.01423	220.99953	1012.99943	350.00056	1028.9997	145.000015	1596.99702	1806.99693	1434.00068	1460.000759	3640.99707	1812.00182	1562.99941	1292.00206	1864.00132	1405.99979
ENSG00000184709	108	46.7179	93	85	137.399	141.534	98.9205	147	82.3872	184.07	51	20	86	64.4154	87.1598	61.5005	45	3.8783	7.67431	22	3.81681	19	5.22522	21	2	69.6419	50.0584	39	46	71.1056	29	116	81	92.513	50
ENSG00000184716	2.28924	3	4	7.37324	6	2	2.18978	4.000002	7.35467	9.57728	5.04776	1	10.2797246	13.11825	3.14185	3	1	1	9.60019	4.2633	0	4	0	4	1	5	7.92167	9	4.0000040677	17	7.049274	7.999996	8	2	3
ENSG00000184719	3	0	4	3	5	7	6	7	9	20.00005	2	0	1	3	8	7	3	1	0	14.99996	2	4	1	1.999997	0	1	1	4	3	17	3.000003	2	0	4	1.999997
ENSG00000184724	0	0	0	0	0	0	0	0	0	0	0	0	0	0	0	0	0	0	0	0	0	0	0	0	0	0	0	0	0	0	0	0	0	0	0
ENSG00000184730	1.00000029855	6.999996099	9.000000066	5.00000106	2.999996621	9.18151794	0.999999885	14.99997169	10.99999549	21.55020713	3.0000013635	1.00000023	10.18687537	6.24439742	19.999980488	6.134727492	8.99999806	0.9999995124	1.999999515	8.999997801	0.999999566	4.000003944	0	0	0	4.999996129	5.999999137	7.0000045	7.000003179	23.99997163	8.000002986	7.000000302	4.999996424	11.999974529	1.9999986722
ENSG00000184731	106.08288	181.17143	93	104.942	90.06965	84.80959	128.77491	148.03331	148.09767	251.52333	82.05769	38	154.14202	159.07381	112.99998	101.02796	76.942	49.00003	95.21514	112.15571	17	35	14	41.0434	9	56.04305	74.78216	120.07867	100.20006	204.06252	111	119.00008	97.00001	115.00016	84
ENSG00000184735	0	0	0	1	0	0	0	0	0	0	0	0	0	0	0	0	0	0	1	1	0	1	0	0	0	0	0	0	0	0	0	0	0	0	0
ENSG00000184741	0	0	0	0	0	0	0	0	0	0	0	0	0	0	0	0	0	0	0	0	0	0	0	0	0	0	0	0	0	0	0	0	0	0	0
ENSG00000184743	843.7599	1078.20679	721.0215	747.03831	500.89185	595.0559	383.0087	656.03889	708.44023	1259.9889	314.205	132.24035	591.29743	555.0311	556.6277	657.7135	539.00689	417.9994	1059.4605	881.79726	106.04179273	417.99986	176.00006	532.00054	83.3806734	630.02207	718.67015	802.79452	921.33467	2524.535	1237.71855	575.9999	546.3159	999.7152	785.8134
ENSG00000184752	2584.99834	2496.00146	2191.99938	2756.99731	3083.99529	2629.00283	2356.99871	3521.99598	2689.99706	4598.00293	1529.99719	684.0001	2495.99917	2306.00278	2275.99965	2644.0051	3197.00167	1145.00423	2744.997899	2838.99747	333.00032	1370.00057	532.99985	2194.99874	314.0003	2299.00219	2673.99599	3005.00058	3476.00377	5206.99614	2542.00401	2930.99764	2928.99558	2679.00046	2101.99806
ENSG00000184761	0	0	0	0	0	0	0	0	0	0.5	0	0	0	0	0	0	0	0	0	0	0	0.5	0	0	0	0	0	0	0	0	0	0	0	0	0
ENSG00000184774	1.06378	0	0	2	1.03857	0	0	0	0	3.01602	0	0	0	2.0035	1.00649	2.000831	2.02869	0	2	0	2	0	0	0	0	0	1.00429	0	1.00273	0	2	1	0	0	2.00351
ENSG00000184785	406	515	305	362	445	467	376	551	642	1076	268	109	523	480	380	374	342	242	607	484	65	179	79	235	39	476	569	564	696	1256	575	485	450	458	373
ENSG00000184786	46.5	76	37.999992	35.5	111.5	74	18.5	44	103.499949	185	42	21	63.5	89.5	77	107.5	91.999963	16	53.499951	31	4.5	22.5	4	21	6.5	33	41	82	63.999951	100.5	80	42	28	22	21
ENSG00000184787	4034.80624	4716.83519	4022.85319	4164.47634	4573.87969	4429.85997	3153.79517	4788.917	4735.59976	8721.27139	2240.81349	926.0002	3789.85397	4785.43193	4382.7267	4134.3999	3627.31626	2331.99469	5838.25571	4275.163	521.00023	1984.32297	834.00023	2465.61699	355.9997	3779.25272	4233.01007	3832.51035	3871.34494	7060.18155	3504.97213	6722.59104	5942.00097	4592.92427	3587.9992
ENSG00000184788	0	3	2	0	2	1	2.0000000251099	1	6.000000144623	3.0000000238278	3	1	3	3	2	3	1	0	0	7	0	1	0	1	0	3	3	4	5	8	2	0	0	0	3
ENSG00000184789	0	0	0	0	0	0	0	0	0	0	0	0	0	0	0	0	0	0	0	0	0	0	0	0	0	0	0	0	0	1	0	0	0	0	0
ENSG00000184792	353.00002	382.99999	396.000300161166	330.99971	434.99998	441.9997249	439.0004534666	571.0006	484.00026	903.99957	235.00003	98.999957095	364.99981115336	318	326.99966	358.99947	326.00042	241.9997	507.000172	580.00043	61.00003	165.00001	76.00006408567	149.00001	25.9999774093	403.999927024	402.000042	397.9999	347.0000465	830.000079	394.0005	402.00041	322.000500673603	450.0005	325.0002
ENSG00000184795	1	0	0	0	1	0	0	0	0	0	0	0	0	0	0	0	2	0	0	0	0	0	0	0	0	0	0	0	0	0	0	0	0	0	0
ENSG00000184811	0	0	0	0	0	0	1	0	0	0	0	0	0	0	0	0	0	0	1	0	0	0	0	0	0	2	1	0	0	0	0	0	0	0	0
ENSG00000184814	0	0	0	0	0	0	0	1	0	0	0	0	0	0	0	0	0	0	0	0	0	2	0	0	0	0	0	0	0	0	0	0	0	0	0
ENSG00000184828	152.000001787	141	170.9997	156.478804	131	163.99966357	161.00043	240.00037	175.0001	347.99994	115.999922	62	195.999735148	152.82564651	209	120.9999	102	56	105.00006	192.00041	26.00000325499	67.99997	31.000000118983	77	16	120	148.99962	141.0321258	153.99986572633	346.99962432865	128	148	120	163.00002	106
ENSG00000184831	1211.00022	1168.9995	1069.00034	1354.99969	1533.00388	1282.99994	1214.00025	1752.99882	1210.00052	2221.99954	750.00033	332.99969	1159.00007	1040.99955	1063.99982	1361.00032	1416.99987	654.99936	1482.00441	1488.99857	172.99968	803.000574	322.00005	1159.99952	170.99982	1053.0008	1220.00009	1264.00005463	1418.00458	2758.99898	1317.99977	1464.0009	1312.99975	1452.99955	1057.99969
ENSG00000184838	14	9	10.59759	8	2	6.1045	40.24584	56	4	1.02754	0	0	1	12	10	5.19024	8	1	1	5	0	30.00002	6	30.00004	6	5	4.06258	0	3.00026	6.33354	0	4	2	6	6
ENSG00000184840	4740.99865	3699.99901	4783.00371	4868.00025	3952.00049	4439.99531	4589.99546	7247.99682	3722.9972	6985.9961	2929.99784	1105.99533	4584.0031	4401.25736	4638.00144	5101.99944	4585.0018	2013.99755	4205.00203	4522.99906	508	3107.99721	1270	4122.99641	604	3904.99938	4661.99852	4067.00364	3753.00325	11129.98678	5064.99506	5709.00324	4217.00386	5242.99791	3960.00495
ENSG00000184844	1.00136	0	0	0	0	0	0	0	0	1.00131	0	0	1.00117	0	0	0	0	0	0	0	0	0	0	0	0	0	0	0	0	0	0	0	0	0	0
ENSG00000184845	36	28	40	26	14	11	51	58	32	39	28	6	48	34	29	19	32	12	16	8	2	6	3	5	0	14	21	14	9	84	42	23	22	32	14
ENSG00000184857	430	413.66807	404	465.52415	605	528	516	951.01945	411	897.06683	218	86	426	441.00822	395	571	533.8974	129.03854	256	467	59	299.01793	139	448	66	382	411	510	508.7915	997	482	424	415	508	441
ENSG00000184860	1.00043	1.00138	1.00018	3.0006	1.00069	0	1	1.00169	1.00405	5.0627	2.00087	0	4.08135	2.18185	5.05858	5.00524	1.00291	1.01609	1.00292	4.00028	1.00028	0	0	0	0	1.00051	1.00013	3.00499	2.00438	12.0177	3.01383	0	1.00171	2.00094	0
ENSG00000184863	2617.0041	3477.0038	3411.00357	2719.9958	3182.00309	3362.00453	2592.00003	4084.99576	4247.0009	8096.99589	1940.99975	748.00094	2707.00071	4015.00471	3863.99658	3597.9985	2689.99981	1267.9997	3349.99818	3310.0036	424.00014	2078.00023	775.9998	2059.00077	278.000453	3066.99992	3024.99661	2634.0014	2317.99564	5896.99818	2995.99995	3566.99643	3115.0005	3545.00172	2931.99575
ENSG00000184867	493.00004	576.99949	488.99996	470.99955	419.00009	462.99963	426.999615569	644.0006	583.99990118	1070.00006	279.99993	146.00019	490.00025	485.000187904	401.9996	375.00014	358.99993	183.99986	472.99987	735.99967	96.99998	109.000019	43.00002796	99.999998477	21	617.99978	728.999681897	501.999834885	536.00028	1459.0002	668.99978	417.00036942495	336.9997944922	618.00037	500.00008
ENSG00000184887	1442.9992	1314.9989	1616.9998	1386.0004	1852.0029	1986.9957	1444.00071	2183.9975	1930.0001	3920.999	1241.0002	480.0002	1700.0001	1830.0037	1730.9982	1660.9997	1466.9992	423.9997	978.00008	1801.0027	222.999800017029	521.00013	191.99972	718.9997	117.000041903	1562.99627	1655.0015	1846.0042	1723.9988	2486.9982	1009.0003	1776.0024	1247.9997	1547.9987	1199.9992
ENSG00000184895	0	0	0	0	0	0	0	0	0	0	0	0	0	0	0	0	0	0	0	0	0	0	0	0	0	0	0	0	0	0	0	0	0	0	0
ENSG00000184897	9023	7323	8903	7870	8154	9385	8877	13162	8213	14889	5353	1975	7306	7663	8303	8997	6880	4233	8538	12139	1287	3885	1594	4025	685	7227	8219	7571	6331	21705	8326	10802	7422	11064	7076
ENSG00000184898	80.604	167.886	86.0158	89	102.228	109.856	86.0135	136.031	129.573	256.504	94.6289	26.0032	165.471	163.463	142.276	74.879	72.1554	26.0414	91.0877	145.894	18.0232	37.0102	17.0925	51.4015	8.00783	117.035	123.019	121.024	149.61	273.166	163.408	98.0447	104.694	138.116	115.365
ENSG00000184900	5664.99665	5519.99759	5043.00043	5390.00151	4559.00476	4601.01073	4248.00182	6114.00016	5837.00354	10768.00805	4338.07213	1718.99939	6679.00493	5501.00219	4929.998	6125.99734	5968.99596	3896.99636	9401.00649	5792.0052	664.00008	3034.00016	1249	4821.00327	722.0003	4679.99659	5525.00364	5469.00164	6105.99809	10863.96599	5137.00161	7459.99659	6914.00129	6548.00178	4825.99659
ENSG00000184903	305.99968	291.99984	217.00029	298.9999	326.00014	285.99979	156.0002	235.99961	238.999860431672	442.99954	119.00005	59.9999875	227.00022	236.99991	249.00029	315.00038	389.99962	98.99995	214.99982	392.99997	50.99995	162.00006	74.99995	231.0004	26	118.00007	150.99997	162.00008	191.99996	487.99986	205.00041	289.99993	295.00011	359.00007	289.99959
ENSG00000184905	3	1	1	1	2	0	7.0016	3	3	7	3	0	1	2	8	6	2	0	0	3	0	0	0	0	0	0	2	3	0	2	0	0	1	0	0
ENSG00000184906	0	0	1	0	1	0.292101	0	0	0	4.01309	0	0	1.995110316509	0	0.212285	0	0	0	0	2	0	2	0	0.252289	0	0	0.500232	0	0	3	0	1	0	0	0.5
ENSG00000184908	40	24.99996	41.00003	30.99997	57.98082	36.9538	58.99995	74	66	118.2054	12.000045	6.801298	31.9398	88.24	73.899	65.86518	58	10	33.00004	35	5	14.14698	1	13	1	32.00001	33.7415	29	37.999987	90.00001	30.99996	45	42.9186	62.00003	23.99999
ENSG00000184911	1.5	3.79078	6	4	4	3.32672	9.08377	5.5	6.5	13	0	1	3.5	4.11209	5.69703	5	3.49079	0	2.08357	7.5	0.5	2.368137	0.5	0	1.61295	2.08159	0	3.52679	6	7.68482	2.75079	5.6101	7.61495	5.50206	1.498277
ENSG00000184916	986.99971	1320.00058	1647.00359	1061.00024	1329.0006	1471.9992	1514.9987	2358.99839	2199.0034	4466.9985	1021.00025	431.00019	1426.99548	2016.99762	2082.9953	1357.00105	954.99988	546.00018	1188.99975	1489.00044	194.99996	684.99984	266.9997	610.9995	108.9999	1196.9994	1373.0012	1127.00091	754.00017	3889.9958	1854.9961	1393.99606	988.99985	1492.99765	1006.0002
ENSG00000184922	370.00008	396.99989	486.99943	307.32335543	390.26672	412.17331	556.99968	845.23178	443.101906	913.45649	260.17688	111.99999	298.1668	517.26712	595.00015	509.06577	390.13732	135.0001	280.99987	442.15747	56.00004	255.9995113	95.00001	264.00048	33.99998246	438.00089	471.0001	407.99972	374.45046	1138.99962	522.9995	526.99931	421.9996987	525.99977	376.56929
ENSG00000184923	140.46069	132.137	154.82	97.6981	68.8492	103.407	122.586	265.145	141.66299	246.20104	89.0313	38.1282	128.125	99.367	118.065	120.575	106.0262	60.9726	103.66	124.95	22.9713	42.9355	16.5892	48.8151	10.2743	93.0867	101.774	103.154	99.8622	450.503	236.00869	82.68056	77.73405	153.77334	131.282
ENSG00000184924	1051.0043	770.000262	1010.00318	1058.00126476	1643.00116	1195.00487	1314.99679	1976.00049	1468.00357	2673.998493	1222.99776	482.0002040906	1450.0003	1468.00164	1223.99918	1437.0026	1393.99886981	499.999890318684	945.99983	1222.001883	116.000000020835	545.99996	223.00006	992.00015	163.0003	1147.00018	1390.0043	1529.00304	1481.99564	2002.00271	820.0003	1282.99976	1244.99733	1101.00378	808.00044
ENSG00000184925	10	10.000005	9	8.01783	36	22.00003	3	7.02525	45	116	21	8	25.000019	56	45.14935	11	5	2	5	3	0	5	2	3	0	5	1	14	7	45.09218	19.99995	6.999993	7	5	5
ENSG00000184933	0	0	0	0	0	0	0	0	1	0	0	0	0	1	0	0	0	0	0	0	0	0	0	0	0	0	0	1	0	0	0	0	0	0	0
ENSG00000184937	207.00457	253.00721	160.0023574	155.0092	125.71856	189.00129	149.00252017498	229.002700161357	184.83658846	311.01078375	65.00123312	20.827377	96.0028925875	110.00150193675	124.368853	134.06206	124.01186	93.99999	214.0139826	216.006790111248	30.00004	178.00173	77.006738174	191.00866279755	26.00755	230.00344	204.010370032669	247.01100374353	201.8558	599.013300266847	278.0066	225.76051	195.80508	266.99982	193.9845
ENSG00000184939	1103.00023	1424.99988	1042.00063	1029.47262	785.39847	829.44952	1014.99967	1458.99967	1254.200872	2117.21844	661.00035	251.000432	979.000078	1156.99961	1015.00099	1036.00011	916.45475	468.99972	1325.99692770918	1234.99979	165.00004	596.49292349	222.999959791502	639.00041	96	1010.774815	1140.15296	972.00077	1042.53094	3173.9996	1466.000555	817.99961	820.26861	1302.99998	1045.0000802
ENSG00000184945	0.5	0	0	0	0	0	1.99915037	0	0	1.4794	0	0	0	0	0	0	0.5	0	1	0	0	0.880067276	0	0	0	0	0	0	0	1.818346603	0	0	0	0	1
ENSG00000184949	109.8296	149.0593	137.21136	96.97998	214.95713	157.31167	115.747163	140.656096	336.42201	662.00486	86.37414	25.058942	139.68758	256.14384	202.969565	156.33944	157.7514	37.390552	125.4341	87.873713	13.4733	42.73039	15.026539	55.14957	8.000003	104.44308	91.318300415335	208.12772	159.37984	230.90137	133.25939	91.225932	94.71168	106.075316	101.029610413189
ENSG00000184954	0	0	0	0	0	0	0	0	0	0	0	0	0	0	0	0	0	0	0	0	0	0	0	0	0	0	0	0	0	0	0	0	0	0	0
ENSG00000184956	0	0	0	0	0	0.193272	0	0.193116	0	0	0	0	0	0	0	0	0	0	0	0.373386	0	1.421233	0	0	0	0	0	0	0	3.4349	0	0	0	0	0
ENSG00000184961	0	0	0	0	0	0	1.1461	0	0	0	0	0	0	0	0	0	0	0	0	0	0	0	0	1.20443	0	0	2.83637	0	0	0	2.93663	1.34261	0	0	0
ENSG00000184967	1392.00436	1089.99609	1437.99596	1192.00231	1386.0023	1503.00161	1214.00127	1803.00069	1314.9981	2600.9988	932.9999	297.999616	1201.9983	1337.00116	1392.9952	1257.99588	1028.0003	739.99978	1369.00498	1875.00463	225.00005	760.99998	301.00016	828.99958	149	1496.99623	1607.99641	1246.00135	1121.99985	2942.99649	1188.99704	1943.0028	1506.99871	1466.0025	999.00011
ENSG00000184979	1124.97	1051	1012.64	1126.21	1404.21	1235.39	992.359	1356.41	1069.25	1975.42	590.349	246	985.818	963.192	939.793	1049.99	997.786	591.747	1331.42	1247.39	149.682	651.55	257	854.677	141	899.448	996.257	917.28	1032.41	1828.5	857.779	1387	1121.61	1303.75	977.288
ENSG00000184983	0.510325	3.9483723	3.42294	1.17113	13.2624	9.66143	7.25129	2.13628	6.97704	12.4682	7.66516	7.18168	5.85908	15.8794	8.44801	3.24404	6.21067	0	2.88939	0.648788	0	2.14002	0	4.69137	0.491528	3.01479	3.49162	5.73637	9.1083399	5.92656	1.14633	3.60618	5.50416	1.01857	1.10524
ENSG00000184984	6	2	7	2.00202	7	4.00641	3	5	13.0139	28.02579	7.999996	4	7	19	12.01119	6	7.25043	2	2	4.00088	3	5	1	0	0	1.00432	3	5.01814	4.0055	15.01228	13	3	6	4	5
ENSG00000184985	18.00001	29.99998	23.00002	20.999977	24	27	48.00005	81.99997	41.99996	54.00002	16	6	21.9999806	42.00004	34	20.000029	18.0000000132476	11	24	12.000003	2	6	2	3.000002	1	13.000045	13.000031	7	7	61	43.000016	26	12.000008	29.00004	18
ENSG00000184986	423	308	414	362	305	358	413	713	435	968	307	90	479	416	412	511	337	87	233	339	35.00000031593	199	86	254	42	289	348	257	204	690	242	339	231.9998	497	322
ENSG00000184988	4	4.003602	4.007003	3.000003	7.00108929279	4.000980763	2.999996	6.00101	13.011047	26.025188	4.00265	0	8.00245	7.00873	17.042127	12.01421	8.02592	2	3.999998	1	1	3	0	2.000002	0	4.00037	2	7.006542	6.000004	5	6.000804	3.999997	3.00452831574	3.999998	3.00000111829
ENSG00000184990	2054.00495	1425.01526	2072.0046	2042.006101	3811.02143	2969.9963	1827.99961	3289.00745	3497.5839	8031.10154	1883.000932	696.99993	3256.0035	3281.99666	2909.0694	3332.2069	3179.0232	712.00602	1390.00095	2927.00222	325.00025	892.000219	330.00004	1687.99819	284.06658	1902.99983	2471.00161	3729.0116	3568.01811	2861.00434	1182.01689	2849.01581	2901.0045	2123.00004	1453.01378
ENSG00000184992	1987.48	2464.29	2391.28	2359.7	1441.46	1859.73	2120.56	3361.66	2261.23	4231.78	1262.01	570	2262.35	1980.94	1943.28	2054.85	1636.73	997.025	2731.7	2160.78	271.571	1160	436	1289.93	200.376	2260.43	2599.21	2375.38	2356.97	5453.43	2595.84	2113	1747.96	2480.31	1943.86
ENSG00000184995	0	2	0	0	1	0	0	1	3	8	2	1	3	1	1	2	2	0	0	1	0	0	0	0	0	3	0	5	1	1	1	1	1	0	0
ENSG00000184999	1	0	0	2	2	5	0	0	4	2	0	1	0	1	0	1	2	0	0	0	0	3.000001	0	1	0	0	0	0	0	1	3	5	0	0	3
ENSG00000185000	940.99938	899.99949	1192.00044	1049.99956	1008.00006	1022.00036	1171.0011	1869.99878	1165.99951	2538.99802	816.00054	326.99987	1118.99934	1413.99917	1444.0003	1487.9997	1132.99946	494.00084	1035	1142.99951	120.00001	878.00017	351.00006	1024.00014	163.00002	781.99939	901.00012	861.00025	794.99969	2725.00081	1160.99953	1732.99983	1353.00085	1206.99869	866.00081
ENSG00000185002	55.99998	76	59	83	37	30.00005	43.00001	88.00005	50	90	21.99996	9	43	36	40.99998	34.99995	37	9	24	70.99997	11	74.00003	34.99997	64.99998	11	45	32	33.99996	43	78	24.99996	79.99996	68	87.99999	72.00001
ENSG00000185008	495.99921	632.99929	535.99953	511.00007	168	216.000027	375.99967	558.00282	407.99957	635.00019	185.00008	62	250.99997	349.99941	355.99953	369.99964	268.9997	216.00002	650.00019	583.99966	71.00007	322.99955	128.00001	295.00043	37.00001	239.00004	233.99976	257.00007	234.00037	1940.00209	899.00111	427.99938	376.00031	751.00025	575.99997
ENSG00000185009	5629.99723	7383.74	5982.91382	6206	4668.5756	4673.1915	5716.9	8856.29082	4377.68781	7509.13933	2122.569	875.486	3857.11327	3915.84567	3717.64428	4823.97453	4128.10712	2579.99491	7535.89031	5536.85	771.99979	2777.91968	1142	2985.51	420	4856.89587	5534.99	4275.13919	4920.50376	14547.67715	7511.7238	5901	4970.85308	6442.80832	5153.97
ENSG00000185010	109.99996	111.000029	121	91.00005	69.00002	97	112.000001	125.99999	102	167.0002	61.00005	21	96.00006	85	94	140.0001	104.99994	75	187.00013	116.000016	13.99999	40.00002	23.99996	49	1.999999	105	103.99998	82.00004	116.99994	529.00024	227.00037	77	83.999962	170.0003	172.00004
ENSG00000185013	0	0	0	0	0	0	0	0	0	0	0	0	0	0	0	0	0	0	0	0	0	1	0	0	0	0	0	0	0	1	0	0	0	0	0
ENSG00000185015	123.03462	152.03293	119.02212	130.14392	96.16243	97.46735	118.65207	171.19205	112.116	218.3118	61.79032	21.02533	97.06513	133.016	108	112.0254	104.1746	34.04066	99.03561	124.96431	14	74.0333	18.02951	83.01739	9	114.39847	139.06625	110.99967	106.04206	269.15331	138.02467	131.0272	135.8907	119.0909	104.11903
ENSG00000185019	290.2737	333.282	356.0624	314.6912	275.4294	378.6461	167.1197	266.33	317.774	672.454	171.4886	84.726	256.92903	321.6642	325.60593	353.24506	289.938	154.6762	382.099	427.419	52.3231	298.922	106.4238	290.034	59.5294	298.513	375.367	297.83335	289.366	1019.969	443.336	357.065	256.2344	445.478	288.7074
ENSG00000185022	174.1008	600.4546	90.3661	191.136	230.622	130.8801	207.973	220.8878	94.79864	152.0183	198.8299	92.3207	440.281	192.6036	125.59958	218.12311	594.98604	22.205	161.2283	100.4196	35.87	65.262	28.64717	197.836	18.98576	128.746500282477	184.868	268.50564	425.55531	187.9575	159.2271	148.6815	335.496	158.37001	243.64655
ENSG00000185024	1058.00055	1065.00079	1392.99914	1065.9994891611	993.00035	1247.00006024351	928.99993	1416.99971	1114.00008	2404.9959353	691.00033	279.000264	978.000260031198	1224.999646	1217.99952	1017.00039	732.00025	392.99978	875.0003	1224.9999	103.0000508212	450.99988	194.000143	444.0004430647	81.999939	1015.0000969809	1217.0007905064	961.00072	770.99952	1613.1765839	712.99965	1351.00021	863.99946	1248.00005	893.99988
ENSG00000185028	0	0	0	0	0	0	2	1	0	1	0	0	1	1	0	0	0	0	0	0	0	2	0	0	0	1	0	1	2	3	1	2	0	0	0
ENSG00000185031	1	0	1	0	0	0	0	1	1	7	0	0	8	1	1	0	3	0	0	2	0	0	0	0	0	0	1	0	0	0	0	1	0	0	1
ENSG00000185033	496.00001	449.19062	554.00041	510.99927	402.99983	523.99974	495.99963	700.00046	627.99988	1351.99999	366.99965	133.99994	486.99928	538.10412	524.0005	572.00045	413.02343	278.99978	629.00013	543	67.99998552	302.00051	131.9996	313.00022	56.000029737	459.9997181	577.00009	457.0003	408.00007	1219.99977	503.99966	683.00069	509.99995	604.00034	513.00047
ENSG00000185037	0	0	0	2	1	1	0	1	3	0	0	0	0	0	0	0	0	0	0	1.50831	0	3.78578	0	2	0	0	4	0	1	8	0	1	0	0	4
ENSG00000185038	0	0	0	0.99999985	0	0	0	0	0	1.000000246	0	0	0	0	0	0	1.000000481	0	0	0	0	0.999999789	0	0	0	0	0	0	0	1.000000311	0	0	0	1	0
ENSG00000185040	0	0	0	0	0	0.0875213	0	0	1.16379	0	0	0.5	0	0	0	0	1.4568	0	0	0	0	0	1.33421	0	0	0	0	1.01937	0	1.54178	0	0	0	0	0
ENSG00000185043	1837.9986	1432.0006	1774.0017	1655.0042	2273.997	2083.9976	1670.9983	2566.0009	1945.999	3835.004	1299.0022	503.9998	1707.003	1863.997	1738.003	2045.0029	1841.999	928.9996	1806.996	2112.9953	217.9997	1207.0041	503.0002	1843.996	279.99955	1536.0006	1857.9974	2182.996	2122.003	4335.002	1899.9959	2842.998	2535.003	2112.999	1475.9955
ENSG00000185046	70.005222	92.03322	69.99995	70.003829	67.000001019746	79.0001	95.00004	158.000950661963	126.999918	207.044844052	52	18	87.22635297	90.1068	91.06798373172	79.004109	51.999981	51.99997	155.00153	124.0138031	22.99998025106	32.999998	15	49.04923	3.999997	71.9999700456508	70.00001	65.0164	84.007409	266.13231035	139.0133	47.4495866	44.002165	67.999893	78.000038
ENSG00000185049	1695.49047	1536.13039	1694.75278	1596.00384	1567.30834	1562.05955	1428.85097	2125.00047	1479.23324	2810.38414	972.23215	374.00043	1244.37433	1427.89258	1465.78805	1579.03423	1308.02045	745.74954	1557.00104	1882.00103	211.00038	1144.99559	442.00024	1050.00004	171.00014	1450.99695	1523.11034	1290.00032	1160.99798	4146.0807	1922.09542	1587.94617	1155.56296	2033.0009	1464.99854
ENSG00000185052	3	1	12	4	3	4	8	34	1	4	8	1	16	0	7	3	1	8	30	3	1	4	2	1	0	1	0	2	1	0	3	2	2	5	2
ENSG00000185053	2	0	0	0	0	0	0	1	0	1	0	0	0	0	2	0	1	0	0	0	0	0	1	0	0	0	0	0	0	0	0	0	1	0	0
ENSG00000185055	27.10238	21.00001	26.99999	19	24.02895	27.90974	21	17.00002	19.00004	49.99999	8.07145	2	29.43786	33.0421	20.99999	24.08317	19.19518	7	21.00003	57	4	6.02599	3.06493	6.51548	3	14.99998	9.09203	30	33.80693	28.65071	15	20.14229	27.99999	24.03927	17
ENSG00000185056	3	2	2	1	0	0	0	8	0	4	0	0	3.999997	1	4.000004	0	0	0	2	6	1	2	0	1.999996	0	2.000003	1	4	2.000003	12.99995	3	1	0	0	0
ENSG00000185069	0	0	0	0	0	0	0	0	0	2	0	0	0	0	0	0	0	0	0	0	0	0	0	0	0	0	0	0	0	0	0	0	0	0	0
ENSG00000185070	970.93453	1411.45985	1108.77313	1098.70705	877.31566	1082.68502	1117.71653	1538.2596	1545.06121	2589.7726	521.25701	187.09571	822.26795	857.71753	885.82333	1005.28426	799.11674	371.9997	1015.9564	1061.03032	138.6196	470.34737	182.38269	510.77809	84.036102	763.05678	824.56837	950.48498	1039.2316	2170.63118	1043.3338	695.6391	645.10435	1123.07998	927.16669
ENSG00000185074	0	0	0	0	0	0	0	0	0	0	0	0	0	0	0	0	0	0	0	0	0	0	0	0	0	0	0	0	0	0	0	0	0	0	0
ENSG00000185078	0	0	0	0	0	0	0	0	0	0	0	0	0	0	0	0	1.00001	0	0	0	0	0	0	2	0	0	0	0	0	0	0	0	0	0	1
ENSG00000185085	1781	1601	1900	1675	1469	1626.79	1241	1970	1551	3131.56	803	307	1307	1224	1244	1385.67	1032	778	1793	2074	205	963	385	1040	131	1623	1808	1472.72	1444	3762.6	1701.38	1844.63	1382	2092.06	1422
ENSG00000185088	2773.1853	1848.1085	1935.1405	2467.51698	5149.4482	3226.923	3083.9086	5048.808	5295.6586	8766.5983	3054.3758	1326.2845376815	5051.8591	4739.7235	3587.4232	4445.3345	5589.1871	1286.00018	2260.66398	2372.74622	269.00018	899.03704	333.0024	2168.76211	314.45785	1587.04451	2050.20096	4270.7319	5138.1733	5072.2908	2387.325	2130.61489	2949.4824	2602.02198	1985.40643
ENSG00000185090	3208.0019	3054.9986	3536.9971	3354.0017	2359.9998	2739.99921	2147.9954	3375.9991	3288.004	6548.00243	2869.998	1049.0001	3996.00389	3015.9992	2995.0029	3231.00279	2461.0023	1510.9991	3356.99617	3054.9973	358.0001	1812.0005	734.00076	2197.9953	308.99976	3036.0049	3456.9971	3381.9997	3196.0009	6290.99882	2736.99487	3840.0008	2791.9969	3785.0051	2711.9961
ENSG00000185100	187.99984	170.2203	145.09162	158.99977	206.00034	194.293304	177.10569	246.00039	177.015723	295.54104	64.99723	24.00005	108.00005	181.81516	192.94027	203.00045	197.00016	38.99998	65.00002	175.00022	14.000003	52.999964	25.0003	70	10	72.00001	117.41041	135.28354	128.271089	212.000139	97.000017	183.99958	153.99954	275.99971	179.02661
ENSG00000185101	0	2	0	0	3	2	0	0	4	3.99999546	1	0	0	2	1	1	0	1	0	1	0	3	0	0	1	0	1	4	0	1	0	1	0	2	0
ENSG00000185104	4381.989	4533.353	4386.156	4829.885	3923.123	4167.736	2986.952	4599.866	3237.005	6069.486	2277.29	872.0003	3878.992	3635.88	3416.487	3893.697	3670.423	2369	5528.224	5162.32	542.9997	2988.003	1136.0007	3826.994	547.9993	4611.004	5016.994	4217.547	4891.998	9367.202	4594.004	5781.41	5076.285	5366.282	4164.179
ENSG00000185105	11	4.74095	7	3.35581	7.19727	4	5	11	23	49.8065	17	6.39667	11.1819	22.1259	16	13	7	9	18.2472	37	2	3.59679	1	2	1	48	46	17	23.3992	62.647	13	10	6	9.58218	3
ENSG00000185112	391	367	400	385	516	565	375	557	449	840	390	143	591	466	478	425	342	125	283	393	54	224	82	240	36	328	354	398	353	702	283	990	604	426	299
ENSG00000185115	4.35174	26.02	17.4337	8.70693	7.29328	5.84743	4.36958	10.1695	7.29164	24.7604	7.3013	0	5.80658	11.6764	10.2302	11.6667	4.35959	8.72711	26.0127	7.2552	0	11.6914	1.45791	1.45694	0	8.70466	15.9724	13.116	13.011	23.2144	10.1287	11.6393	2.90363	11.6191	11.5993
ENSG00000185122	3118.143594	2747.99787	3285.999167	2910.12236	3155.99858	3354.99485	3781.00429	5435.001691	3009.99873	5626.03918	2129.00215	747.00021	2553.000891	3283.19429	3309.20052	3561.00013	2865.00493	1497.00311	3192.995618	3596.0029562	406.99948	2356.003914	1039.999953	2678.996965	415.99977	2975.997777	3080.00393	2751.244721	2412.0036	6902.095694	2828.99628178237	4811.9998347	3737.00319	3811.9989	2625.08175
ENSG00000185127	2902	3282	2744	2743	2688	2877	1930	2879	3299	5815	2126	798	3430	2927	2748	3118	2965	1283	3342	2874	394	1409	584	1940	287	2174	2469	3141	3378	6579	3244	2945	2650	3306	2529
ENSG00000185129	2232.00094	3334.99995	2407.00128	2378.9985	2337.00365	2637.00415	2187.99529	3444.99514	1902.00126	3404.9976	954.99971	405.99999	1739.99997	1922.99828	1865.00131	2358.99618	1824.99997	1029.99589	2947.00416	2077.9956	286	1305.00006	510	1200	191	2196.00274	2460.001	2806.99593	3144.00467	5240.36993	2639.37997	2473.00175	2107.99875	2550.00488	2109.9978
ENSG00000185130	3	2	0	0	1	1	3	2	3	1	2	1	3	6	1	2	1	1	2	2.00195	0	0	0	3	0	3	1	5	5	4	3	3	3	0	0
ENSG00000185133	336.99951267893	377.000181	467.99983	348.99988	437.00001	487.00032	398.999907	601.000130012098	533.999713	1279.00058	413.00014	147.9999952	409.0001041351	381.999612	453.99984	412.000369952	317.0001	170.00005	376.99935	470.000344	56.0000564556	207.000456591	83.000016	204.00008	26.00002272	412.99955	484.000119	460.00025196226	399.00037	749.00002	333.999562	540.00035	427.0001806	364.9996	252.00025
ENSG00000185149	8	9	3	9	2	0	11	15	2	4	3	0	9	6	11	1	4	1	11	12	0	1	1	4	0	15	6	0	1	23	13	2	1	7	8
ENSG00000185155	50.34815	56.00003	50.0667000290437	34.99998	15.0491	27.50833	54	62	55.17719	77.12031	21.56068	5	37.00003	24.99997	35.5851	36.7951	32.6056	21	39	54	4.999996	34	10	28	3.000000221	34.04528	58.0653	70.09114	72.1163	108	64.897	46.05386	44	50.00002	34.0534
ENSG00000185156	0	0	0	0	0	0	0	0	0	1	0	0	0	0	0	0	0	0	0	0	0	1	0	0	0	0	0	0	0	0	0	0	0	0	0
ENSG00000185158	244.63868	362.15731	268.291692	255.34167	332.352404	357.7699	315.54967	433.1665	448.0260463	804.26229	227.21257	108.450584	262.41755	424.63466	364.69397	296.1636777	215.82051	171.70075192723	442.16728	324.93792	41.138149	153.76016	56.143369	156.78496516517	23.999999	332.10991	297.69383	414.05082	386.03873	607.17023	319.57144	279.3802	232.16868	334.4798	274.50927
ENSG00000185163	1113.1894975	1115.017495	1257.4245	982.23634	1059.6387	1046.672	841.24865	1281.11941	1304.472	2982.0255	758.12801	314.9996	906.63864	1767.5915	1617.6374	1114.15965357	783.78727	495.106954	1147.15816	1174.08892	156.445716	590.17541	228.99994	640.108280061639	78.00001	1123.1357	1208.11929	1230.7668	908.47209	2052.28745	982.534598	1381.13918	1044.73433	1185.421	921.00007
ENSG00000185164	4054.631	5407.753083	5073.5734582768	4278.48298	1626.810311	2046.44739	3938.40877	5691.99475002586	3687.973441	7052.47015	2364.3378861002	943.188202054125	3678.38098003781	3588.06649801207	3612.98346	3573.25341594	2716.242061	1439.27733	3673.83698	5213.51427	615.66625145606	4275.5197	1515.44809	3971.30114255789	650.0725	4685.34624449232	4963.72021805081	3882.530738	3281.140407	13198.294735	6284.342607	4226.7278633451	3304.72271	6173.543212	4969.456549
ENSG00000185176	0.5	0	0	0	0	0	0.00085037	0	0	3.5206	0	0	0	0	0	0	0.5	0	0	0	0	1.119929276	0	0	0	0	0	1	0	2.181646603	0	0	0	0	1
ENSG00000185177	0	0	0	1	0	0	3	2	0	2	0	0	0	0	0	2	0	0	0	0	0	1.21422	0	0	0	0	0	0	0	0	0	0	0	0	0
ENSG00000185182	0	0	0	1.28389	0	0	0	0	0	0	0	0	0	0	0	0	0	0	1.3982	0	0	0.836162	0	0	0	1.0012	0	0	0.5	0	0	1.53747	0	0	0.764692
ENSG00000185187	109.99996	130.00004	136	148.00005	284.00029	217.00012	171.99996	222.99992	187.99991	369.00023	95.99998	44.99994	160.00004	185.99989	168.99997	204.99947	191.99994	100.99998	206.0001	174.99994	11	106.99993	52.000008	148.99997	23	102.999996	138.00005	156.99995	131.00001	363.99944	161.000026	212.00004	149.99996	150.00006	105.99993
ENSG00000185189	647.0003	850.99966	915.99972	625.99961	880.000027	830.00059	662.99981	984.99963	1229.00025	2555.0039	564.99971	200.0001	568.00038	1632.9995	1423.99998	983.9998	722.99979	324.99994	700.99987	676.99988	77	386.0005	140.000239	417.99965	58.99998	480.00008	542.00019	632.9999	423.99987	1521.00015	719.000510072	839.99976	651.00018	744.00027	542.00034
ENSG00000185198	5	2	5	1	8	10	17	17	6	22	7	2	8	7	7	8	8	1	2	4	1	4	0	5	0	3	5	1	2	20	14	1	3	4	3
ENSG00000185201	415	294.000000010773	323.9907	334.0003	475.0001	417.27296	417.9991	538.95204	489.6136	886.286	413.0005	159.05939	403.08651	516.99962	492.88629	393.65	310.0006	160.708243	284.54487	430.63333	45.735867	211.13079	100.62493	310.19977	34.00004	460.456	520.6651	539.9999	440.55852	1132.22308722113	419.32751	337.99982	308.0002	453.63125905132	294.5025
ENSG00000185215	77.000029	68.00004	100.00008	76.00004	70	66.00001	106.92007622507	149.37422	101.88952	242.6404	73.99998	22.000031	95.50440477026	102.09861	118.98438	74.000067	55.79614	38.00002	79.00008	90.99993	12.999972	24.9999542	15.00000052	41.0000517	1	56.999985629	78.00004	90.909318	87.432122	194.9996188	84.0612	68.00002	53.04214	79.014367	64
ENSG00000185219	530.66394	865.69321	709.94436	534.336086	611.88948	742.81911	538.11957	810.74801	1135.81233	2227.4852	550.23437	199.714242	740.953	1217.10672	1123.08604	690.70583	426.74897	264.775554	746.42373	814.689707	103.6216	271.02479	104.5009	257.5779	38.0021	702.25189	767.04873	844.61107	744.51363	2002.62091	971.05136	481.92641	411.37157	651.9511	547.50253
ENSG00000185220	109	139.0002	113	104	131.0004	97	91	150.0003	124.9999	258.9995	57	31.00002	106	144.0001	122	118	108	55	154.9999	114	14	44.99997	19	51	11.99995	115	143	130	140	328	191.0001	100	84	128.9995	89.99999
ENSG00000185221	0	0	0	0	0	0	0	0	0	0	0	0	0	0	0	0	0	0	0	0	0	0	0	0	0	0	0	0	0	0	0	0	0	0	0
ENSG00000185222	4229.002	4820.001	3712.002	4619.001	3904.999	3701.999	4016.004	6096	4295.001	7560	2351.996	989	4726	3807.996	3566.001	3714.003	4144.999	1688.001	4779	4828.001	585	1853.004	727	2419	360.9998	3605.996	4150.001	4392.004	5281	8037.004	4169.002	3843.002	3672.998	4430.998	3802.001
ENSG00000185231	0	3.02903	1.01427	2.0001	3.04023	5.00003	0	2.00175	2.01857	6.05207	0	2	3.02392	2.01668	0	2.00591	1.00008	0	0	0	0	1.00001	0	1.00003	0	0	0	5.01188	2.00008	3.01077	1.00073	1.00001	2.00947	1.00104	1.00004
ENSG00000185236	2727.7888	2262.97551	2676.00094	2469.00364	2255.00129	2285.99978	2082.00246	2794.087	2114.997977	3979.04635	1405.99972	541.1403	1869.0702	2073.0039	1987.3792	2465.9975	2163.0595	1126.00063	2390.14995	2594.05413	265.00014	1828.9968	711.99995	2010.00461003152	297.0004	1744.99731	2000.00408001028	1808.99755	1479.06072	4746.02576	2101.00275	3364.00285	2451.00461	3082.99977	2069.03253
ENSG00000185238	2529.99736	3032.00774	2291.99589	2819.00188	2227.995	2125.93246	2003.00102	3088.99886	2091.0015	3722.0045	1165.9995	515.99956	2252.99588	2121.0021	2120.99496	2073.9998	2184.49495	1000.00011	2927.00286	3066.99724	410.00012	1281.00295	520.00044	1886.00386	298.0004	2382.00003	2711.99951	2553.0001	3160.9992	5147.99546	2468.99955	2890.00331	2862.5262	2866.00378	2406.00391
ENSG00000185245	0	0	0	0	1	0	0	0	0	0	0	0	0	0	1	0	1	0	0	0	0	2	0	0	0	0	0	0	0	1	0	0	0	0	0
ENSG00000185246	1180.99935	1761.00409	1220.0012	1220.99966	1489.99943	1354.99923	992.999233	1558.0019	1942.00106	3762.99567	843.00023	329.99983	1329.99942	1829.0002020243	1492.00133	1388.99858021436	1447.00055	547.99959	1600.0009	1324.99994	191.99977	525.00021	190.99998	674.000180047449	105.999955	1190.00057	1353.99976	1711.99893	1868.00355	2665.0029	1620.000980626	1188.0001367556	1240.00100210205	1344.00069	1157.00032006036
ENSG00000185247	4	10	5	3.00000052907	3.000000929612	0	0	1	2	8	1.0000000789936	0	0	1.99999777419	0	3	3.99999201263	3.000001	12	3.000005259189	0	1	1.00000030895	0.999999679031	0	5	12	1	7.000000413602	58	18.99998	2.999998478099	1	13.99999	7
ENSG00000185250	73.1386	86.99996	72.14266	91.00499	88.14373	75.332649	85.58535	99.09016	87.20878	168.52375	46.00535	15.0150940637861	71.14401	104.01151	65.18097	119.00077	126.01055	41.03049	83.08773	86.29697	14	44.61555	22.02378	99.14541	11	68.0461	60.11859	102.04859	122.05654	286.314	160.058924	94.00874	131.56843	110.00913783	122.37105
ENSG00000185252	1149.00039033088	1148.0785	1225.0356	1007.00727	952.08497	1078.05177	916.02998	1448.02132	1356.19601	3019.2943	854.0915	333.13532	1170.9998	911.2611	908.519766006	1175.0285	904.1012	584.9995	1303.0158	1558.028	161.99998	688	328.00001	870.0577	115.99993584	1227.0161	1348.0936	1141.99907	993.09204	2663.729	1269.07006	1308.50257	1026.09819	1502.10776	1086.0332
ENSG00000185261	35.99999	52.9999	33.00001	40	38.99998	46.99998	35.00001	52	53	108.0069	35.00435	11	32.99999	47.00004	50	31.0022	46.99996	13	42	25.00001	5	17	2	28.99998	4	40.00069	58	78	102	119	51	28.00004	29.99996	34.00001	24
ENSG00000185262	1360.00205	1124.00064	1424.0006	1293.99503	1314.00036527	1464.001	1275.998	1870.9964	1202.0038	2355.00029	1160.9979	446.00024	1514.99637	1590.9979	1572.9965	1515.9958	1143.0007	710.9998	1607.0037	1669.99544	160.9995775	732.00014	270.99989	871.00035	107	1553.00211	1760.00297	1615.0012	1528.9954	3047.9967	1186.99885	2053.99819	1432.00072	1413.00195	1093.99813
ENSG00000185264	0	0	0	0	0	0	0	0	0	0	0	0	0	0	0	0	0	0	0	0	0	1	0	0	0	0	0	0	0	0	0	0	0	0	0
ENSG00000185267	51.99998	49	29.99995	47.99998	36.00003	39	44	104.99995	47.00002	92	22	11	44	50.9999	44	42.00002	62.99996	13.99999	28.00001	62	7.999999	20	12.00001	22.999955	5	39.99996	33.00004	45.0001	67.99998	135.0001	48.99997	46.00004	43.00002	61	51.00007
ENSG00000185269	80.00005	73	79	80.99999	86.00001	66.00004	97.99995	210.00033	81.00001	185.00031	53	23.99999	65	84.99995	102.99993	140.0003	82	44.00004	86.00006	61	11	97	35.00005	138.9995	14	130.9997	148.0005	137.99951	92	437.99979	161.9995	96.00002	66	91	82
ENSG00000185271	2.0533	3.26873	2.10704	2	2.11238	1.14586	0	1.02928	4.46277	3.43276	0	0	1.09105	3.72448	3.21544	2.35305	0	0	2.14786	1.05493	0	3.20902	0	0	0	2.14079	1.02698	0	4.05486	3.28216	1.07228	4.34569	2.23706	1.03514	1.00986
ENSG00000185272	306.9996	321.9998	249	362.99998	439.0005	347.00042	408.9998	574.00054	362.9996	616.0002	265	122.00002	456.9996	503.9998	413.9999	453.0002	582.0007	111.00007	272.00041	399.0001	57.99993	310.000300389705	121.00006	545.0004	91.00001	225	241.00019	401.9996	482.0003	715.0003	384	299.000400056359	358.9999	395.9994	323
ENSG00000185274	2	0	0	0	1.00021	3	1	0	0	2	0	0	1	4	0	0	0	0	3	2	0	9	0	1	0	2.00007	0	0	0	2.000294	2	0	1	1	0
ENSG00000185275	0	0	0	0	0	0	0	0	0	0	0	0	0	0	0	0	0	0	0	0	0	0	0	0	0	0	0	0	0	0	0	0	0	0	0
ENSG00000185278	474.09591	960.1765	620.5854	493.3602	702.59025	838.96918	380.47267	531.1527	1059.69123	1641.5739	357.06611	131.66372	580.82894	904.25312	974.11329	864.69787	503.8323	263.94013	948.3035	489.74422	66.00005	218.12681	90.99999	228.50083	38	430.53739	432.5473	487.66396	535.37031	1645.44014	744.63874	443.30343	487.91623	527.7041	468.13808
ENSG00000185290	75	62	64	59	64	54	65	101	64	113	51	19	57	72	86	74	66	23	70	61	4	25	14	48	8	13	25	120	130	100	49	61	42	61	65
ENSG00000185291	3	2	1	1.999995	6.0000000380745	5	6.000003	9	2	10	1	1	4	6	4	4	4	4	3	1	0	2	0	1	1	4	3	1	1.999996	11	5	1	2	6	1
ENSG00000185294	0	0	0	0	0	0	0	0	0	0	0	0	0	0	0	0	0	0	0	0	0	0	0	0	0	0	0	0	0	0	0	0	0	0	0
ENSG00000185296	0	0	0	0	2	0	3	0	0	0	0	0	1	3	0	0	1	0	0	1	0	1	0	0	0	0	1	0	0	1	1	0	0	0	0
ENSG00000185298	1622.89782	1575.99713	1660.99572	1592.99937	1657.99632	1626.0007	1403.99628	2229.0019	1546.00411	3189.98293	771.99966	305.99985	1153.99992	1666.00287	1562.99703	1485.00414	1266.00052	665.00043	1546.00377	1872.99696	196.00030255299	1052.99957	413.99968	1085.00024	165.9996	2177.99554	2325.9984	1522.98581	1413.00248	3703.99581	1576.88466	1686.99675	1371.00041	1750.99536	1291.79114
ENSG00000185303	2.000004	1	2	0	0	0	0	1	0	0	0	0	0	0	0	0	0	0	0	1	0	1	1	0	0	1	0	1	0	4	0	0	1	1	1
ENSG00000185304	0	4.32907	0	13.50827	1.90287	9.65217	3.24021	5.53983	10.87459	10.16347	0	0	2.76606	13.04989	8.44885	6.90574	2.4124	7.34429	4.95802	2.77593	1.63754	30.99943	0.0878285	1.67504	0	0	1.13487	2.809	1.91366	6.03622	0.364442	6.36622	3.2866	6.36723	7.89311
ENSG00000185305	827.99979	1148.9995	885.0005	966.9998	983.9999	912.9999	939.0002	1321.9996	1689.9983	2812.0021	456.99982026	217.99974	879.00012	794.9994	729.9996	786.00025	728.9997	502.99975	1410.0003	739.00022	96.00002	480	186.999650373847	620.00031	94.00001	927.0007	1037.00016	972.00011	1154.99927	2131.0007	1092.9992	997.0005	915.9997	977.9998	819.99959
ENSG00000185306	4.10025	2	3.08309	11.08678	17.00002	13.0598	51.14045	78.2681	33.17664	27.26108	18	2.1237	14.22146	69.14468	45.15721	12	13.09799	1.96578	8	8.34198	1	5.08833	1.99634	4	1	15.95979	23.12203	20.1137	19.18907	15.1182	3	12.0966	20.15792	7.22463	7.21867
ENSG00000185313	0	0	0	0	1	3	0	0	3	2	0	0	1	0	1	0	2	0	0	0	0	1	0	0	0	0	0	0	1	4	1	0	1	0	0
ENSG00000185319	0	0	0	0	0	0	0	0	0	0	0	0	0	0	0	0	0	0	0	0	0	0	0	0	0	0	0	0	0	0	0	0	0	0	0
ENSG00000185324	625.27203	679.92154	800.61357	437.165203	981.64113	885.28593	485.23284	714.792369	1181.92274	2648.38412	596.70757	224.530392	629.14498	1202.90483	1182.46522	1027.4974	712.99166	246.02402	598.398188	800.07482	89.287939	380.26681	158.45063	400.80672	50.99995	467.32687	522.75872	887.14807	687.2535	1268.45717	697.46873	850.060990246106	635.5805	700.06767	530.204128
ENSG00000185332	16.07099	14.02923	16.999993	15.99999	23.07791	16.999992	22	43.99997	13.0784	50.13178	12.000007	2	25.99995	29.0054	25.28824	14	24.00257	8.0008	11	25.000055	2	14	4.00028	23.00052	2	10.0000007	17.9438	13	18.00846	53.00983	24.01836	24.4478	15.000043	27.019091	14
ENSG00000185338	32	17	37	33	28	42	33	42	36	88	45	17	53	50	56	20	30	13	10	18	2	13	5	17	5	20	24	29	18	44	34	47	40	21	12
ENSG00000185339	195.9996	202	159.00007	158.99953380464	139.00008	166.99999	201.0001	316.99976	260.9997231	450.99942	180	66	237.00049361	108.000012	111.99997	171.9999	130.99999	116.000011	204.999576284	269.99978	33.99996	101	35.000013	99.0000000535201	17	154.99995	202.0001	254.99957	250.99998	577.99963	280.9998	89.99998	125	209.99963	117.00008
ENSG00000185340	235.99996	203.99998	302.0004382	241.99958	468.00006	470.999973884	322.0001	477.00009	438.000258544	851.9995934	322.0002833	102.9999734	305.000028	299.99962	309.99951	305	304.00016	205.00002	472.99949	271.999978115	35.00005	164	70.999917	203.99984	33	193.00001	225.99955	259.00011	198.00006	804.999757532	327.9999	315.0004	213.000493	305.00066360985	201.000043215665
ENSG00000185344	1285.51828	1721.05162	1430.90366	1444.49693	1101.75964	1071.80901	1141.50823	1868.86247	1545.59218	3037.30891	873.51103	374.00009	1359.03871	1510.3587	1341.18885	1309.3831	1050.18092	628.0574	1705.79103	1609.84962	198.55877	867.08336	357.00414	1021.21137	147.00974	1214.62748	1343.88586	1280.76374	1250.39646	2894.28159	1493.84106	1409.00241	1193.12978	1548.00516	1218.69452
ENSG00000185345	136.11656	124.02035	88.99996	68.01937	68.08875	76.02029	34.00611595703	57.0189	58.43159	123.08399	24.02303	9.0083	60.03402	60.13716	69.163386	116.1135720561	116.09997528	37.99996	101.0242842	111.022718	3	91.050052	46	105.020841792	13.999996	56.02905	74.0203	68.0412808923	61.9999577274	307.0293128	158.074456	38.0076253	39.00313	164.1689158	126.043504
ENSG00000185347	876.98044	734.722965737	1146.8089146558	792.950390019898	853.8702867015	1041.7752656	720.999320497	1175.93387	1183.00009	2690.80021040924	631.9570375	229.999964	806.78729	1170.91359238953	1145.85314	1121.91690379	771.00004	351.00028	647.56697	1306.89282	139.99998	354.308347979	155.99998	443.0001971	62.99996	787.95597	980.938439	1092.81660002323	798.999236405	1676.65581	702.999657	1406.95643	948.000939	1073.8683	728.00047
ENSG00000185352	396.9999	609	500.99961	447.0002	421.0005	425.0004648	425.9996	628.9998	537	979.00038485	207.9996	86.00001	371.0005	443	437.0003599	506	356	234	714.948	501.00005338	54	285.99991	114	275.99992	52	371.0004	372.9998	409	433.0003	1224.0005	589.9996	423	375.0003	500.9998	428.99994
ENSG00000185359	2689.99817	2730.99941	3189.665411	2594.002742	2598.70878	2855.99858	2569.008585	3641.00378	3003.46313	5996.12541	2119.12875	750.99946	2501.99762	3790.35115	3725.78702	2689.01745	2102.01862	1666.99578	3546.00286	3294.99935	384.00021	1609.00286	627.00024	1571.99866	270.00024	3763.00456	4058.99885	2622.61399	2217.9970172	6815.47747	3221.99964	3705.00659	2710.996483	3140.00283	2236.02642
ENSG00000185361	260.118	298.9313	367.32964	296.21524	407.69196	359.37509	198.30663	358.2106	283.17832	502.0832	103.10356	33.00358042	165.81	219.81333	216.785	309.764	252.53397	219	408.483	288.487	46	231.055	89.8371	296.658	49	204.817	246.918	201.04077	146.4357	776.19233	382.75213	453.084	317.167	359.47739	272.848
ENSG00000185372	0	0	0	0	0	0	0	0	0	0	0	0	0	0	0	0	0	0	0	0	0	0	0	0	0	0	0	0	0	0	0	0	0	0	0
ENSG00000185379	834.563780361465	1046.61427	1001.764296369	884.5676496	968.68459	942.06661	947.37743	1502.20733	1160.81102	2280.85104	554.5017	210.60241	900.44735	1153.302028	1203.606923	1043.2797	907.18055	547.61157	1246.35209	960.26685	126.029228	581.07948	268.999810078165	700.84334	118.000028	1012.07983	1044.21648	951.26561	956.07052	2345.23931	1174.79415	979.686548	758.08812	1051.922833	831.48858
ENSG00000185385	0	0	0	0	2.00034	0	0	0	0	0	1.00028	0	0	2	1.00015	0	0	1.60496	0	1	0	1	0	0	0	0	1	0	2.00029	0	0	1	2	0	1.0003
ENSG00000185386	209.0001	247.0001	342.99979	220.0003	378.9996	433.99993	336	573.99973	631.00004	1289.99711	283.9998	134	404.0003	713	642.00043	392.9999	288	118.99966	275.0002	287.0003	23.0000000453995	115.0003498	56	140.9999	26.000010021887	182.00036	206.0002	277.000403	221.0004	556.99998	221.9996	261.9998	201.00013	295.99993	175
ENSG00000185390	0	0	0	0	0	0	0	0	0	0	0	0	0	0	0	0	0	0	0	0	0	0	0	0	0	0	0	0	0	0	0	0	0	0	0
ENSG00000185404	5.01021	2	4	6	50.09073	44.65069	19.00063	32.01889	15.33208	34.04436	11.106645	1	14.01661	9.00132	9.00133	9	5.002988	21.99998	63.00005	4.00352	2.01253	3	1	0	0	28.005254	17.01283	37.2899	38.00514	17.99999	10.0017496	7.80252	7.9999997	4.00194	4
ENSG00000185414	3235.3079	3678.56238	2846.35246	3535.50197	3710.968	3382.286	2972.47613	4372.3536	2828.125	4925.5157	1806.4181	681.59083	2817.5695	2681.0559	2456.03803	3028.87361	3390.7559	1718.34803	4331.45919	3315.4105	423.99698	1727.00974	631.99388	2327.1994	369.28813	3131.83564	3425.1326	2917.9511	3697.63572	7234.4899	3620.217	3152.72697	3015.0174	3367.4543	2792.68297
ENSG00000185418	1246.00086	1555.00077	1427.99965	1481.00053	1204.00034	1238.99908	1373.99951	1829.99983	1502.00001	2760.03224	664.0003	274.9997	1205.00466	1203.99915	1282.03857	1178.99965	1117.00009	642.0005	1742.00342	1701.00073	197.0003	603.0007	254.00041	575.99971	95.9999	1349.0004	1529	1294.99991	1504.00033	3089.0039	1511	1730.99681	1408.99982	1434.9997	1168.00035
ENSG00000185420	333.9998	326.99966	337.99957	301.99969	231.99999	308.00014	275.0004	450.00008	267.00023	515.99967	130.99995	54.00002	239.00044	296.99963	292.9999	278.9998	252.99984	144.00011	363.99974	399.00014	44.00002	182.99952	91.00004	216.99992	18.000004	292.00045	344.9998	296.99965	313.00011	1334.99785	657.99985	394.99999	307.00037	363.99988	298.9996
ENSG00000185432	811.2371	981.145	654.89	711.4253	774.6062	752.2877	564.497	814.4615	659.05536	1033.5662	309.3591286	119.00002	487.253	564.4831	634.2074	708.0596	619.10833	526.1184	1342.0002	755.1731	105.00002	237.64655	93.99993	278.0619	44.00003	401.0546	532.0156	707.098	725.09572	2534.003	1178.4879	678.3086	640	1020.4203	709.0427
ENSG00000185436	413.15596	385.0722	522.00002	511.068	506.54711	500.9759	319.0245	484.0686	490.81928013	917.24997	200.09849	87.0667	306.33546	464.1115	423.9405	610.346	495.16568	213.99979	557.15984	352.00014	28.999988	316.84585	117.99979	366.0002	48.99997	371.00032	439.00026	500.30421	420.99994	1065.05541	490.6752	527.99982	415.2909	450.01752	367.00027
ENSG00000185437	251.00026	232.00011	241.99988	238.00007	351.00026	321.99978	477.00019	829.0008	155.00002	285	201.99994	96.00003	367.00056	291.00005	327.99957	361.99904	344.0001	75.00007	197.99996	493.99999	71.00003	113.9999	41.99996	132.99991	22	225.00003	253.00042	339.99994	426.00015	672.99943	292.99949	233.99992	192.00002	274.00008	236.00023
ENSG00000185442	276.0001	341.00013	348.000346204	341.99952	270.00004	311.00022	318.00048	419.9999	337.00048	624.00003	256.554582	108.00016	357.99986	347.000384	356.00025	309.00026	239.000000066171	101.0000315	271.00011	284.00028	38.9999571	121.00007	45	98	14	238.00022	284.99953	265.0005	222.00025	501.00033	247.00019	402.00033	278.99987	329.00011	254.0002
ENSG00000185448	0	0	0	0	0	0	0	0	0	0	0	0	0	0	0	0	0	0	0	0	0	0	0	0	0	0	1	0	0	1	0	0	0	0	1
ENSG00000185453	539	463	670	507	703	733	638	1170	652	1344.9965	329.9997	107	475	763	641	806	718	225	429.99988	790	84	329	132.99958	357	46	364	416	601.99986	443.00013	1568	630	775	537	757.0002	521
ENSG00000185467	0	0.5	0	0	0	1.5	0	0.5	0.5	0	0.5	0	1	0.5	0	0.5	1.5	0	0	0.5	0	1	0	1	0.5	1.5	0.5	0	0.5	1	0.5	2	0	0	0.5
ENSG00000185475	1155.00072	973.99998	1129.00025	1181.99966	1244.0007	1106.99934	1077.99951	1562.00152	1425.00291	2768.001309	1157.00074	419.99975	1506.00015	1414.00304	1319.99645	1307.99949	1278.9967	555.0001	1205.00048	1397.99919	161.00047	688	273.00011	1101.9996	164.00047	1209.0022	1352.00456	1301.00127	1262.998350228	2503.0048	1126.99973873	1240.00031	1149.00002	1183.00023	851.000553
ENSG00000185477	642.05862	1075.04119	682.207000645972	655.0259	497.064	642.659	579.5786	782.4059	557.45887	833.242	124.009	48.02514	232.9465	449.100013	431.54455	525.0001	354.043	287.99966	1001.7285	786.9996	106	340.0289	134.02743	339.08415	52.0312	403.0159	510.0005	420.0121	509.063206	2310.768	1081.945	413	338.07672	797.2395	687.0277
ENSG00000185479	0	0	0	0	0	0	0	0	0	2	0	0	1	0	0	0	0	0	0	0	0	0	0	0	0	0	0	0	0	1	0	0	0	0	0
ENSG00000185480	1088.99977	1537.999976426	1088.2536	1421.0002	1474.0008	1399.0003	1053.00019	1533.0009	1425.0004	2427.9977	693.99969	311.9996	1315.99989	1184.0217	1068.39632	1172.3371	1571.9999	604.9995101748	1670.0003	1317.9991	201.999904932	561	240.99988	871.00034	119.9999	1060.99971	1190.00642	1438.00005	1943.99995	2174.9993	1133.0002	1415.84637	1635.0007	1147.00031	1003.99959
ENSG00000185482	49.48585	55.99997	45.88054	43	75.27905	48	41.99995594	73.99998	56.99998	130.99995	38.1362150491791	20.58333	74.44605	55.88235	62.9543266	77.67473145528	49.85573575	37.82789	75.00003	61.00002	6	20.3844	9.9999989	20.4223	4.0000000382596	63.99996	74.55813	58.21796	54.7932	135.96494	78.5206	40.883069	28.75294	55	46.775718
ENSG00000185483	736.0004	1060	843	799.9998	605.9998	680.9999	905.0001	1397.9969	731.0006	1277.003854	407.0002	171	717.9997	628.9996	651.9998	640.0002	503.0001	350.9999	1041.99975	862.00045	107.00028	400.0002	148.000077	375.9999	50.99997	600.9995	657.0007	655.0009	666.0002	1775.995	925.00022	889.0003	782.9999	899.0009	711.9996
ENSG00000185485	263.832	348.82886	330.6097	296.20053	489.71637	460.98515	329.04682	511.68571	651.82644	1342.951839	356.68204	130.62013	420.64621	448.91767	402.664	411.23107	294.48131	144.22457	410.49292	380.58858	39.34442	184.11851	59.7645	194.30072	31.84962	353.06265	379.0268	513.30655	459.384598	664.0642	354.96483	267.20569	250.89276	334.98829	251.81176
ENSG00000185495	417.9999	595.2685	359.02025	410.98924	461.9741	319.1121	366.8177	576.7297	684.46335	1133.65059	314.96017	137.00004	430.76215	823.8952	707.853	605.4511	572.62445	97.99996	305.3166	328.0242	57.60412	266.6937	100.00004	333.2912	47.99997	352.4034	410.0001	466.99959	435.3505	1047.4396	538.23784	328.3926	330.2373	541.7942	408.0005
ENSG00000185499	55.00005	58.0000622264538	66.999997	46.999958668972	56.9999590216425	68.9999800817126	74.999930521954	74.00002	87.000020948551	232.0003606793	69.00002	40.0000400420485	73.9999769837855	122.00005234733	117.99996	77.9999800381694	51.00002	15.999954	50.99997	71.0000207679	8.00000292841	35.0000400801101	9	31.0000400417336	0	50	42.9999900320933	52.00003	46.99999	209.999830030348	86.000023485981	54.000007	42.000047	77.9999600251012	47.0000164947
ENSG00000185504	2226.00491	2187.9974	2796.0001	2089.99959	2590.99737	2703.00232	2105.00436	3157.00734	2861.99733	6320.03264	1826.00064	671.0004	2357.01546	3227.00329	3142.99849877	2898.99959	2187.9951	1154.00037	2622.00837	2905.9956	356.99991	1482.00005	610.99983	1627.9998	223.9996	2611.99704	2890.01402	2454.02889	1919.00429	6105.00094	2689.0015	2811.0067	2045.99884	3051.00308	2093.00423
ENSG00000185507	0	7.51409	3.756257	1.31927	4.369833	3.459863	0	5.591885	8.494306	25.02585	3.699484	1.08007	0	14.78463	3.247988	3.650960803634	8.2064	0	3.33901	4.280833	0	3.019579	2.66557	4.66289	0	1.48439	7.20847	9.18897	4.211437	12.978548	9.122052	0	0.5	2.88364	3.1821510147021
ENSG00000185513	221.0001	253.2297981584	237.1431	158.000092	438.34754	393.572662	162.28239	248.141470153	731.666021	1494.40663	331.26011	111.59843	295.75772	827.90062	739.41456	350.243552	294.044086	113.999912	232.27785	192.12644	23.00002725833	100.99995	34.01656	113.00003	16.99998706417	158.293443	173.00004	401.203203	253.24815	497.11234	279.95169	203.08527	234.024355	238	174.204494
ENSG00000185515	1606.99661	2158.97095001127	1669.91494	1824.9806	1359.00016	1530.924198	1452.0002552	2097.9997516	1639.96421091808	2910.65145	975.92213	373.92677	1613.95321478811	1511.99997231886	1437.7597250891	1272.93296	1206.99898	761.00097	2285.00037	1975.0007	264.99988	691.95447	300.95553	711.98328345	96.9999	2001.9758	2215.00397	1782.00032	2060.00161	3691.98463429532	1870.98227	1657.94885	1484	1572.98453	1386.99992
ENSG00000185518	6.9999972653	6.009318929	9.01453478	9.0000018	6.999999939	11.00000014	12.03914391	20.00097908	9.01038607	16.00962042	5.478865026	0	3.000005802	4.01701322	4.003777115	6.99999819	4.09417789	1.007370416	5.000000669	1	0	4.001849179	0	0.999999905	0	4.00000416	4.00008928	4.0095393	2.00215673	5.999995034	2.0018975862	7.024481923	5.015482417	3.004847763	0
ENSG00000185519	245.00027	210.95157	200.99974	204.99959	218.9995	246.9998	237.99976	334.94644	166.00028	251.0003	85	30	85	236.00024	203.9451	281.9996	264.0003	106.00032	181.99956	160.00003	19.84	228.96166	93.00002	242.90092	31.99998	103.00004	128.9997	113.94547	109	573.9428	239.00014	337.0002	242.99951	351.00043	266.99958
ENSG00000185522	2.5	7.07125	3.82105	1.94274	4.42392	3.047911	1.75413	2.24928	3.26677	13.6268	5.44859	0	4.99764	5.77378	16.7733	7.85128	3.53783	4.42708	3.25497	3.781328	0.969338	1.5	0	1.01995	2	4.04573	1.922064	3	4.40072	11.06281	3.03583	3.07595	1.5	1	1
ENSG00000185523	1	1	5	5	2	3	5	6	5	13	0	0	2	5	3	4	3	5	4	2	2	0	1	7	1	2	6	5	8	4	6	2	2	5	2
ENSG00000185527	3	8	7.999994303	10.00001	3	5	7.9999952402	13	10.0000033	10.9999999	1	2	5	7	7	8.999997	7	4.000001	3	13	1	3	0	5	0	3.999996	13	5	10.000001702	28.000061	8.000004531	4	3	9	7
ENSG00000185532	849	1525.99900216075	998.99934	920.00008	450.0005	652	725.0003	1158.0005	754	1356	242.00015	88.00004	504.0003	655.9999	640.99988	705.9998	497.0002	287.9995	1074.999695	931.99999907	124.99999	503.00018	197.0003	397.99979	53.00004140974	688	735.0005	553.0007	630.00074	3352.00204	1680.99937	646.0009	625.00021	1165.99978	969.0003718506
ENSG00000185551	1897.9953	2381.00511	2161.99897	2074.9979	1483.0004	1588.0034	1915.9984	2839.99629	2005.00425	3815.0068	804.9993	308.999186	1341	1447.9997	1361.0007	1437.99981	1228.9995	1145.99983	2904.00496	2381.00385	294.99989	1223.9997	508.99939	1265.99963	195.0004	1777.0025	1935.9952	1801.00333	1672.99981	5216.00151	2410.9988	2439.0011	1965.9978	2670.00492	2066.9989
ENSG00000185559	0	0	0	3	0	3.000002	0	0	0	0	0	0	0	0	0	0	1	0	0	0	0	3	0	2.000003	0	0	0	0	0	0	1	1	0	0	0
ENSG00000185561	144.447	174.488	164.378	145.541	151.557	163.209	174.247	306.697	176.128	352.92	86.2713	38.3282	135.997	213.889	171.166	188.684	165.001	54.1771	147.587	159.085	14.5106	42.3974	18.5048	49.4792	7.51366	114.675	125.489	111.313	104.316	320.299	137.073	135.136	113.12	185.651	146.322
ENSG00000185565	353.00017	550.9997	348.00011	290.999800057411	238.24044	301.983152	623.9998	1042	403.55291	680.00024	168.9382	66.99995	252.93559	507.38898	572.967	285.9998858599	200.90827	80.00004	235.99951	666.99948	69.0000032	123.9996	50.9999853	138.00016	20.999992	258.98256	275.00028	194.763817	233.97987	1604.0042	740.99968	319.0002	332.99955	475.00046	416.00007
ENSG00000185567	253.00043748	426.9997	299.0005	223.9996	247.999810488	318.99970406547	293.00015759	447.00020728913	294.0003	543.000300114098	191.000448	70.000044	202.000506	362.999696	384.99979014	339.00049	157.0002614	139.0000348562	453.000200084728	425.9995	47	112.000075	39	48.00001	12.000016	143	160.0003	102	84.0000022	639.999700223968	253.0001	423.0003	351.0001	456.999600573988	360.00036
ENSG00000185585	120.2447	125.00291	105.0185	116.00234	166.31907	193.5069	162.75443	233.3919	153.0278	274.91262	67.09597	29.99999	118.18639	164.6607	182.22771	142.0932	93.05356	38.00829	75.00004	80.013703	8	69.99525	25	62.0035	12	86.99998	116.02576	93.02796	85.0107	357.0924	173.99991	224.103	155.02537	182.050231	124.00522
ENSG00000185591	3483.02714	5219.05175	4552.02253	4004.08537	4252.0516	4372.0102	3275.01623	4848.02014	3569.44218	6181.45801	1626.0123	671.00003	2666.0314	3099.01676	3233.05493	4216.1725	3026.11087	1936.99632	5503.6851	4075.05334	513.00023	2652.01537	1079.03546	2578.03977	356.0365	3783.0202	4223.4961	3101.04792	3423.0544	11467.1025	5369.05005	4816.02278	4292.0792	4587.9997	3976.0651
ENSG00000185594	1	0	0	0	0	0	0	0	0	0	0	0	0	0	0	0	0	0	2	0	0	1.999995	0	0	0	0	0	0	0	0	0	0	0	0	0
ENSG00000185596	357.8105	300.9684	360.71777	329.6924	644.9881	650.8474	297.94656	486.45173	582.8393	1248.88	302.5641	110.29851	377.8151	619.1513	561.669	531.29657	469.2466	156.29804	345.7544	402.43974	40.91024	271.27238	96.35189	323.54624	48.89333	318.0673	381.4569	539.891	416.4531	981.2968	436.44265	527.4651	359.8363	421.0169	263.90536
ENSG00000185607	0	2	0	0	1	1	0	3.00005	1	1.00001	0	0	1	0	1	1	0	1.00002	2.00002	0	0	1.00002	0	0	0	2	0	0	0	2	0	3	2	1	0
ENSG00000185608	2249.8896	1951.7339	1904.4041	2276.0008	2488.5698	2500.0272	2300.9837	3501.7768	2247.78	4499.9374	1612.8906	709.00633	2406.7445	2302.5549	2171.00305	2328.858	2476.4699	1186.00068	2526.7833	2837.00797	337.82509	1108	406.77555	1701.9759	273.99986	2505.7211	2725.719	2868.2196	3318.0047	4771.6962	2188.684	2674.7158	2443.8163	2498.8208	1858.9979
ENSG00000185610	10	17	11	5	0	6	12	10	3	14	3	1	4	3	15	2	1	2	18	12	1	6	4	2	2	18	11	8	11	36	8	1	2	13	12
ENSG00000185614	13	13	18	17	23	33	16	28	28	53	6	1	8	14	34	26	18	10	16	24	4	11	2	12	0	8	19	21	14	42	20	18	18	19	11
ENSG00000185615	83.99997	131.99996	125.99991	48.000046251	172.00041	123.00002	63.999995	136.00003	198.0001	619.00031	116.00003	41.99997	132.00003	327.0002	288.99982	139.00006	117.00002	20	65	56.000031	11	41.00001	15.00004	50	5.9999999	48.000028616	64.99996	151.0001	79.0000421	238.00012	105.99994	73.00001	55.00003	85.99997	55.999982
ENSG00000185619	2234.00152	2626.00466	2520.99808	2404.99543	2497.99766	2682.99727	2197.00374	3281.00191	2840.0032	5147.99513	1872.99775	775.00053	2732.00379	2622.99696	2545.9987	2584.99554	2275.00512	982.99934	2639.00239	2567.00531	323.000090017554	1204.9997610532	519.00027	1534.0004181	215.99961	2022.00123	2170.99496	2165.99893	2171.0047	4602.99915	2325.00179	1936.00439	1571.00446	2602.00003	2037.99888
ENSG00000185621	707.40735	1073.50153	899.06018	864.42138257	513.88371	624.48533	793.91411	1173.9989	834.87226	1325.85582	652.175	237.99993	1018.40564	750.009790014638	740.60976	808.75834	634.44498	391.99983	1042.35268	827.00096	103.99995	383.9995	172.9996	399.077280092175	65.99997	739.2389854148	740.34904	728.60036	762.08264	2282.4158	1016.98548	640.10753	497.7814	1008.93751	866.00006
ENSG00000185624	15969.97053	15694.99569	17266.97737	16083.95728	13330.02997	14701.38999	14989.9560816858	23259.03812	15805.02741	31160.97174	11332.07206	4542.00422	16594.96423	16286.36667	16608.95387	15687.68503	13392.99677	8147.99696	19262.99581	18996.0077	2142.9966	10512.98214	4184.00149	12177.01642	1927.00163	18988.01849	21303.4328	16231.09436	14919.00379	36085.95116	16033.0232189028	19831.01656	14888.04912	19080.01302	13798.0091
ENSG00000185627	4243.00905	3772.12036	4219.00507	4684.00092	4694.22433	4585.1451	2696.0287181111	4512.13048	4212.01669	7946.76265	2540.52513	1070.00053	4732.99502	4405.56928	4154.99783	4914.0069	4992.99707	2145.00005	4604.99906	5567.1736	658.99946	2625.00512	1052.00033	4212.003085	664.99986	4649.107075	5284.00087	5039.01829	6039.01954	8064.9998	3830.99741	5225.00512	5154.01184	4668.004718	3473.99564
ENSG00000185630	2724.10516	4025.17504	3136.11336	2806.019887	1807.170337	2089.41252	2642.99631	3940.99549	2430.13148	4169.169734259	1329.09887004012	530.99921	2201.00612	2223.083728	2034.06733	2189.03207272	1592.11686	1620.00052	4766.03784	3117.99666	400.99957	1358.00002	533.99972	1270.02681	183.00028	2664.99599	2879.00868	2252.22596	2356.70806	9425.03507	4693.07251	2792.12556	2572.99547	3388.00817	2751.999694
ENSG00000185631	0	0	0	0	1	0	0	0	0	2	0	0	0	0	2	0	0	0	0	0	0	0	0	0	0	0	0	0	0	0	2	0	0	0	0
ENSG00000185633	4.000000451634	4.999998226817	14.000004476	9.999999806	10.0000028873	20.999973721	29.999954178	39.999971486	13.999998576	42.999958974	8.0000045991	0	12.999997547	31	35.0000265858	14.000037057	8.0000010921	1	3.00000131142	8.0000020147	1.000000041	12.000005055	9.000002715	19.999987061	3.000001608	15.0000329539	7.999995913	5.9999955102	4.99999721633	47.9999783477	20.00000641929	18.9999742079	15	9.9999964939	9.0000000373
ENSG00000185634	45.999975	52.08665	48.27826	46.99999	41.48827	59.77497	35.99998	82.37977	69.24429	120.53678	33.99999	9.999997	57.941136	91.72956	79.37914	49.61447	53.51182	14.99999	54.4371	49	9	17.67854	3.58598	17.01212	2	51.60485	57.56696	56.75401	77.20293	97.33338	39.80779	52.67426	54.95186	30.62595	42.921193
ENSG00000185638	0	0	0	0	0	0	0	0	0	0	0	0	0	0	0	0	0	0	0	0	0	0	0	0	0	0	0	0	0	0	0	0	0	0	0
ENSG00000185640	0	0	0	0	0	0	0	0	0	0	0	0	0	0	0	0	0	0	0	0	0	0	0	0	0	0	0	0	0	0	0	0	0	0	0
ENSG00000185641	3.21545	3.21802	1.08208	0	3.39393	1.19101	1.12088	1.08801	1.13759	2.22824	1.1485	1.14826	1.08106	1.14164	0	2.2703	3.27649	2.15421	0	0	0	1.14459	0	4.48049	0	2.13162	0	4.4911	2.1156	10.1884	1.06698	0	1.06371	1.08409	1.08692
ENSG00000185650	1474.00368	1613.0005	1462.99864	1286.00489	1453.0038	1379.0044	1344.0024	1944.00147	1430.9961	2436.99922	811.99953	327.00056	1041.99958	1220.00135	1199.00501	1264.0026	1091	676.00034	1667.99754	1501.00254	162.99956	497.9998712585	186.00023	531.00013	73.00000532246	1291.00411	1343.00095	1384.9994	1365.0045	3563.9964	1775.00408	1439.99861	1283.99985	1657.0039	1171.99857
ENSG00000185651	6647.00003	7151.99321	6466.0021	7061.0003	7197.0001	7029.996	6834.9905	10201.9921	6482.0008	11687.95387	4629.9925	1784.99787	6962.98605	4474.9986	4312.0026	6163.9667	6306.9993	3712.9993	8950.9955	8130.0008	977.9997	3944.9979	1526.99597	4937.004	719	7268.9953	7967.002	6815.989	7597.00379	14097.97	6891.995	7682.9987	6867.0027	7398.00419	5676.9956
ENSG00000185652	27.00003	30	34.99999	26.99999	44.00005	37	94	120.9999	59.0000300303705	97.99999	26	6.000007	32	39.99998	38.00006	25	36.000018	4	23	31	1	5	6	2	2	20	20.99998	26	23	14	10	15.99999	30.00003	22.00005	19.99998
ENSG00000185658	2719.64494	3949.24739	2608.27144	2728.36923	3131.42747	3523.44167	2766.16313	4406.32106	2621.30344	4504.43051	1816.00958	772	3298.32449	3739.33098	3493.8249	3133.2014	2487.22019	1428.00022	4592.00475	3501.15098	453.9996	854.00007129	349.000228	900.00013	140.999980022206	1818.1927	2056.99961	3465.12449	3885.16233	8908.72560281516	4333.429070539	2462.00356	2319.95784	3422.46794	2692.26504
ENSG00000185662	1	0	0	0	0	0	0	0	0	0	0	0	0	0	2	0	0	0	0	0	0	0	0	0	0	0	0	0	0	0	0	0	0	0	0
ENSG00000185664	215.0005	205.00048	194.99985	155.00045	105.99996519892	123.99996	417.99974	653.99970163715	213.000050130686	452.00017293	92.00001	35.99994	164.00023	216.00019	245.00037768	223.999796225	191.0002	64.00004	142.000091	274.00008	35.9999289	156.99997	48.99998	173.00015604	18.99997	215.00042	292.000273791	178.00012	163.000041	715.00033	309.99956	84.00009	82.99993	330.99992	265.99975
ENSG00000185666	22	38.99997	33.00004	21.00004	23	32.00002	75.00004	77.99997	52.00001	70.99998	16.00001	8.000002	22.00003	24	28.00002	25.000018	21	16.0000002868	36.00003	48	5	20.99999	6	11.999966	1	41.00002	29.99996	15.999995	21.999968	60.00004031	28.999962	28.00002	30.00004	20.00004	34.9999619
ENSG00000185668	86	76	90	73	55	49	43	77	41	84	45	19	37	54	48	54	47	32	90	48	2	21	8	28	3	44	61	55	45	156.019	50	108	72	107	56
ENSG00000185669	31	23	36	31	36	32	38	63	22	62	24	5	33	24	29	18	29	9	21	37	6	21	6	13	2	15	32	26	26	57	27	26	31	29	15
ENSG00000185670	124.105	163.35344	128.06756	105.018944	174.61932	164.52619	87.70656	158.85704	201.44235	331.11865	66.65629	25.8474	69.55976	131.79663	122.54127	152.23162	151.16153	56.00004	167.00889	114.92439	22.044737	80.191	34.000001	100	9	71.88506	109.06037	132.78372	97.0736	299.97003	138.506	143.03008	101.03165	139.67753	101.88254
ENSG00000185674	4	3.000001367	6	8	4	4	12.00001	8.000004	2	6	0	0	2	5	6	4	2	1	0	12	2	3	1	1	0	3	9	1	2	9	2	3	7	3	3
ENSG00000185681	5	1	11	2	10.9999993	4	2	9	7	20.999996	3	0	6	5	9	7.999996	9	6	6.9999978	11	1	3	0	0	0	2	3	2	7	5	5.999995	3	4.999998	5	9
ENSG00000185684	588.54065	700.91828	611.475072	485.56576	690.407113052	653.12535	462.30505	647.31232	962.01547002073	1945.0492	553.25776	212.52187	705.81181	1038.03384	936.66678	660.9236	544.29122	255.32844	620.24424	627.80703	81.665818	324.38450361773	146.1731439735	360.99485	54.667144	484.57224	508.07448	628.63115	525.83167	1303.83811	737.23661	531.83084	424.287148611	658.72052	512.18006
ENSG00000185686	532.871456	641.17432	754.07944213	758.78963	1008.37034	960.28808	1722.76161	2487.164327	1422.50001	2769.8077654	561.35267	234.19943569867	746.616571	815.39232	886.5620346	844.921535	716.12097	624.251674	1440.470582	1398.25831149971	146.765038021585	428.4772556	175.366023	396.17071	73.8908	542.197628	580.1917	961.884950017686	878.3157	3325.63200607	1592.871074	772.37429455	617.675582	741.187956495	572.253579
ENSG00000185689	0	0	0	0	0	0	0	0	0	2	0	0	0	0	0	0	0	0	0	0	0	0	0	0	0	0	0	0	0	0	0	0	0	0	0
ENSG00000185697	419.00003	603.99951	467.9997	527.99955	438.0003	510.0001	310.99995	435.99985	501.99963	919.00016	210.99989	79.00001	333.99973	436.9999	441.9999	440.9996	359.0001	263.9999	726.99983	494.00008	52.99999	355.00024	122.00003	332.00004	62	440.99992	482.00022	433.00045	507.00033	1126.99985	544.00001	593.00007	534.00041	557	490.00028
ENSG00000185701	0	0	0	0	0	0	0	0	0	0	0	0	0	0	0	0	0	0	0	0	0	0	0	0	0	0	0	0	0	0	0	0	0	0	0
ENSG00000185710	24.68854	30.052773	36.371808469	48.862654	24.40376	54.842311	37.256703	48.23757	41.65864	78.5276	26.322587	9.24118	44.2614	40.0314	39.96272	23.2380690145483	36.2071	15.33741	57.304016	38.88734	11.615482	26.13874395	6.12037	19.014912	3.15553	57.559303	45.24282258	61.723531	66.59234	111.030015	32.348968	35.74853	42.763574	51.63612	36.458348
ENSG00000185716	321.000006	471.00022	327.49996	327.999821	270.000468	279.99969	315.50006	496.00036	416.000494	777.0002	198.49986	88.00005	326.50001	373.500171	328.00017	352.00024	369.00036	112.00006	307.99965	279.5001882	35	174.0005	62.00004	171.4999	30.500024	300.00032	314.49982	346.99989	385.99997	751.00059	375.49961	269.49993	244.0001	372.99972	275.99963
ENSG00000185721	4163.00359	4107.99726	3931.00252	4519.88432	4313.99515	4213.56435	3630.863297	5694.00492030086	3669.99618	6955.99743	2205.999003064	928.9996	4035.99053	2609.998	2516.00149651	3785.99885	4062.00239	2031.38689	5080.99957	5034.99831	604.9996	2308.58094	963.99952	3075.00006	512.00018	4517.00453	5192.821481	4078.34908	5348.99684	8044.32924	3986.99842	4609.29145	4190.99518	4167.9973	3319.173678
ENSG00000185722	2960.99844	4367.99582	3541.00318	2762.00422	2364.00051	2760.1131	2326.00048	3471.99682	2895.997341	5391.13146	1434.9959493	613.00022	2324.02881	2722.00662	2659.00491	2404.99531	1738.00216	2141.99539	5866.00498	3345.00394	405.9998	1224.00419	546.00032	1057.00215	167.99952	3094.00313	3113.00245	2591.000696901	2471.00129	6908.99826	3356.00306	2988.00124	2568.03986	3368.0281	2791.00322
ENSG00000185728	2500.00231	3424.00163	2729.9965372	2715.00259934	1817.9957	2038.00382821988	1737.000311	2754.99675912	2133.00371535	3872.997123695	1003.0002	445.9996	2068.9995267174	2030.00093044	1816.03316801863	1789.19749368454	1648.00147	1161.99963	3372.99922	2677.00179515115	347	1558.002167	615.99954593825	1532.99620411996	190.999600045662	2344.09930012	2573.03864	2028.5469190828	2300.9957	4819.99882	2576.99576	2886.996103	2541.0026397	2668.99674022305	2325.07282
ENSG00000185730	452.92323	429.90058	477.8122	421.03305	370.83141	403.00049	385.04229	636.68842	502.09903	1034.4644	221.05263	87.05294	349.00004	530.8916	476.85174	456.11659	323.88234	220.00045	510.00038	561.99993	63	355.99992	146.99991	381.40192	49.99997	397.00034	435.01503	420.69593	362.99955	1029.99969	430.05152	573.0875	445.00049	587.00003	416.00021
ENSG00000185736	130.99992	181.1238	203.3504	130.6197057	97.0000300315406	104.196488	148.197443	214.03534	141.08311	277.152700083749	73.1351359	21	101.10413	183.1779	138.4148	138.35778	114.440811	79.11584	236.10692	5	0	216	84.999967	173.00014	28.99999	76.00002	102	22.10738	18.042544	393	196.9996	298.27537	215.24152	175.01702	120.99955
ENSG00000185737	276.00023	420.00015	317.99931	312.99995	177.00000492538	177.00003	271.0002	474.17999	325.99997	549.0011	177.99998	76.99996	244	248	230.00013	244.00013	249.9997	114.99993	348	355.0002	37.00001	167	73	164	38.99997	201.99993	208.3514	191.00005	180.99995	1276.00097	650.0005	145.2063	119.9999	320.0005	276.99955
ENSG00000185739	2.010111	2.00009	6	9	6	6	11.0065	28.0256	11.008	16.0596	4.0143	1.00809	3.02295	5.0016	7.00183	3.00023	6.999997	2.00123	5.00026	1	0	5.004073	0	4.00045	1	8	10	3.02553	2.00027	16.99998	5.02271	9.001079	4	10.0502	4.020378
ENSG00000185742	0	0	0	1	0	0	0	2	0	1	0	0	0	0	0	1	0	0	0	1	0	0	0	0	0	0	1	0	0	2	0	0	1	0	0
ENSG00000185745	221.0231	251.00024	203.9997	198.9998	275.9998	219.0001	243.01441	439.9997	157.0004	291.0193	54.01297	23.00001	113.0004	125.0001	129.00032	139.9999	174.0004	79.99995	227.01084	248.9996	30	86.00657	28.99998	81.99996	14	165.0292	211.0001	198.0003	257.0418	642.0082	310.9995	116.9997	108.99998	229.99987	207.00011
ENSG00000185753	1618.476	1939.5732	1430.8099	1407.2662	1145.4117	1338.1208	1197.3863	2034.63378	1357.9723	2396.9481	640.1671	264.6993	1073.1466	1300.5778	1166.0849	1319.2606	1123.8539	554.77818	1484.7473	1609.86557	201.0005	1155.8879	451.0004	1195.11905	160	1222.23773	1300.79448	1147.7693	1329.5623	3227.9519	1749.7311	1673.48825	1342.2278	2199.0012	1671.14971
ENSG00000185758	0	0	2	0	0	0	0	0	0	0	0	0	0	0	0	0	0	0	0	0	0	1	0	0	0	0	0	0	0	0	0	0	0	0	0
ENSG00000185760	681.94125	847.00381	665.9991	659.99985	331.0003	427.666	447.00035	680.00042	662.88507	1108.89527	266.9686	105	440.91014	559.00015	530.00335	534.01242	440.00317	234.999580368255	688.97643	897.90003	115	502.00006	196.00010473987	532.9997	97.00002	577.99993	582.0058	676.95328	606.92053	2172.97932	985.01383	534.9995	493.922408	803.0036	706.00019
ENSG00000185761	82.999998	77.00001	143.00005	80.99997	120.99995	121.00008	104.99999	145.00005	150.87586	264.00022	106.99996	43.999958	119.99997	166.99998	171.999967	132.00009	104.00003	38.00001	90.00004	77	9.000002	76.000061	27.99995	97.00002	16.99999	99.18326	85.99996	62	64.0000077	224.00008	111.000073	101.00001	95.00006	80.999997	65.00001
ENSG00000185774	0	0	0	0	0	0	1	2	0	0	0	0	0	1	0	0	0	2	0	0	0	3	0	1	0	0	0	0	0	0	0	0	0	0	0
ENSG00000185775	0	0	0	0	0	0	0	0	0	0	0	0	0	0	0	0	0	0	0	0	0	4.50301	0	0	0	0	0	0	0	0	0	0	0	0	0
ENSG00000185787	14746.623689	15897.70133	15296.4267192282	17236.60587	14895.45162	14203.96273555	12713.4342	20354.75632	13289.74176	24087.00313709	7179.86842	2985.86973	13771.75536	13710.77671	12800.25234	13670.12864	14373.19219	6900.803446	16640.78053	16448.93628	2010.99800412802	7883.422712798	3066.793486	10978.9490359	1690.097093	13663.74103	16636.0088	14146.9566915148	17422.87301	30639.4778955939	15510.8591929809	18547.659587226	16969.03269	15578.7090531449	12513.913448
ENSG00000185792	0	0	0	0	0	0	1	2	0	1	0	0	0	1	0	0	0	0	0	0	0	1	0	0	0	0	0	0	0	2	1	1	0	0	0
ENSG00000185798	499.99989	543.00039	471.00022	564.0004	586.99956	568.00059	553.00028	778.0002	571.99956	1088.00072	423.0005	177.00032	682.00006	524.9997	479.00026	541.00021	524.9996	264.9996	562.00045	602.9996	78.00004	289.00017	123.99991	388.99972	48.99999	545.99979	637.0006	539.99959	647.00042	978.99971	547.99972	627.9994	585.99968	597.9998	500.99987
ENSG00000185800	1586.1367	1562.92722	2143.61001	1651.0526	1634.34853	1956.71477	1639.75328	2447.25468	2288.7806	4673.00361	1497.23728	568.8811	1904.09519	2134.78115	2293.86154	1983.55474	1414.76407	889.18599	1861.04703	2212.95876	252.99966	906.10957	362.9993	931.52272	183.99996	1663.14191	2032.412	1832.10029	1461.89222	4885.05992	2056.8346	2087.86916	1510.02652	2022.99805	1407.00069
ENSG00000185803	1710.00061	1460.99586	1993.00224	1682.99871	1175.00016	1490.99739	1548.00404	2505.00057	1489.99797	3290.99963	1185.99541	413.00014	1699.99655	1732.99961	1722.00002	1861.00502	1307.00177	717.99968	1505.00296	2063.00486	230.00034	1322.99703	560.9998	1500.99907	233.9999	1435.00079	1749.99629	1369.99956	1254.99691	3301.99841	1402.99901	2754.99712	1825.99962	2054.00012	1439.99967
ENSG00000185808	1216.57353	1206.65771	977.34669	1224.2864	1370.4013	1203.90379	1469.96288	2085.47289	1046.13523	1688.6736	813.25104	400.99994	1207.66237	1239.22316	1057.93653	1458.3505	1559.87728	450.00004	972.73937	1351.15601	152.50329	505.33306	181.9999901	752.87052	95.99999	739.54068	916.19848	1386.16378	1500.86076	2937.2947	1411.46979	1121.4082	1132.00121	1408.06283	1084.59068
ENSG00000185811	33.000053049	43.00001471	28.99997	36.999996	32	24.0000315	107.9999471089	193.00038	18.00002	67.0000714847	24.000006	7	54.00004	40.000044249919	20	22.99997018185	18.99999	6	29.000046	28.00005	6	15	5.000001	16.99996	6	26	29	19.999986	25.0000482	43.0000284	33.999989	22.00002	16	28.0000367	25.99999
ENSG00000185813	1644.00043	1588.0002	2129.99933	1801.99981	2204.00045	2225.00016021139	1332.00013808472	2111.999958	1694.99987	3409.9963	975.9994448	385.00071	1584.00019212534	1792.00032	1829.00033	2155.00011	1704.99973	876.00028	1979.00024	2018.9995752294	228.00005	1204.00064	459.00066	1310.00034	220.999920194009	1667.99971	1884.00075446	1514.00031	1428.99996	3571.00049	1664.99988360739	2588.00410299161	1932.00031	1987.00012	1484.00069
ENSG00000185818	1308.998	1414.995	1973.0046673	1383.9955	912.000472	1302.9995	1323	2193.0032325	1564.998	3289.004	855	351	1332.995	1595.000621	1520.00000006442	1414.00000368789	739	528.0004	1185.9966422	1996.9995	225.0003	953	383.00026	867	150	1165.9956	1460.9989	1508	1081.00000027149	3818.995786	1713.0026	1318.999	785.9998	1651.00125	1201.003
ENSG00000185821	0	0	0	0	0	0	0	0	0	0	0	0	0	0	0	0	0	0	0	0	0	0	0	0	0	0	0	0	0	0	0	0	0	0	0
ENSG00000185823	3.01344	11.0741	3.02705	3.02147	8.04384	4.02161	3.00775	4.04564	20.2543	21.3886	12.3454	6	8.12199	10.0831	15.1226	13.0457	10.0612	1.00408	6.05175	2.02262	0	0	0	1.00012	0	2.00508	3.02563	3.00513	7.03516	6.01599	5.04734	5.00065	1.00495	2.18436	4.0279
ENSG00000185825	5453.00325	5072.0045	5926.00197	5822.0007	4385.00058	4928.00226	4808.00084	7650.00496	5187.00369	10131.99626	3700.99729	1485.99573	6585.99875	5282.001	5329.0051	5366.00081	4754.99774	2672.9982	6022	6892.00295	792.00044	3530.9966	1401.99534	4417.0048	704.99986	4821.00473	5799.0001	5137.9961433139	5202.00225	10743.00487	4980.99993	6938.00404	5407.99551	5552.99922	4187.0018
ENSG00000185829	1019.7658	1581.22993	1367.03669	1052.35952	1694.53205	1488.20481	853.47733	1109.40585	2434.71021	4448.98355	1265.38734	474.545008	1515.50028	3356.23842	2965.57798	1362.64697	1254.99963	614.78447	1590.03798	841.553294	128.938956	445.72969	150.941837	500.859748	61.71424	1344.06536	1425.89263	1611.49073	1386.19767	2637.40034	1493.64809	1045.58755126409	1001.65547	862.786920082643	780.61564
ENSG00000185834	2.01239	0	1.00502	0	3.61839	0	0	0	4.15763	0	0	1.00811	1.20426	1.01115	3.21653	3.35656	0	0	0	0	1.01323	0	0	0	0	0	2.01233	1.00672	0	2.01841	0	0	4.51736	2.01382	0
ENSG00000185838	807.37837	547.8216	710.35823	632.07653	528.91704	615.63876	558.02303	901.59252	601.76372	1331.06929	353.11038	115.78824	520.1682	563.28482	615.1932	797.66043	621.79234	353.362	669.3035	783.29647	70.770970331517	615.15673	257.76483	726.84775	123.55969	568.07008	755.3187	664.7154	571.46911	2042.5466	859.4149	882.59766	639.49877	930.48816	631.04456
ENSG00000185839	1.30546	0	0	6.61283	3.95132	0	0	0	0	0	0	0	0	0	0	1.3583	1.31226	1.27703	1.2831	2.59245	0	1.42525	0	1.36335	0	1.28083	1.37478	0	1.28213	9.60324	0	2.73445	1.28337	1.31669	2.6328
ENSG00000185842	1193.85935	1547.05510211128	1199.012141365	1423.11678723284	1386.60133	1252.0088204	1045.37407141854	1465.11128	1401.42905253264	2525.83841004613	692.9997328633	300.9998451	1261.1948829	1578.3172709329	1410.4985658515	1246.6877911982	1305.0595575	639.00367	1745.99954	1149.56832504	148.9999796	718.00004	295.0610968551	913.0004242	167.00003948	1047.756126494	1209.58388	1313.92092123627	1480.00079122798	3090.34333	1604.07769005645	1399.449641155	1359.086554	1369.098575009	1084.24392
ENSG00000185860	1	0	0	2	0	2	0	1	1	2.999997	1	0	2	2	0	0	0	0	0	2	0	0	0	0	0	2	1	5.000005	1	1	1	0	0	0	0
ENSG00000185862	0	0	0	0	0	0	0	0	0	0	0	0	0	0	0	0	0	0	0	0	1	0	0	1	0	0	0	0	0	3	0	0	0	0	0
ENSG00000185863	3	0	0	1	0	0	0	0	0	1.03296	0	0	0	0	0	0	1	1	0	0	0	0	0	0	0	0	0	0	2	1	0	0	0	1	0
ENSG00000185864	63.6425127025313	120.548534181	78.2580095016	66.98182	92.054045	87.996048	56.06293	47.84141	276.913170643203	579.35286104425	145.114785799	53.996611446	146.888560017617	327.94973673201	199.09278973982	133.05959	107.29551	21.972613	52.503836866	50.979971	9.620318	37.92527	9.97365479463	17.018629	10.91753	70.151584	80.58669999	145.967980226057	89.77443	171.338984578	97.604748746	73.48365562669	47.689399	51.7966284	33.153605411955
ENSG00000185869	440.0938	597.2562	473.43461	479.0673	474.15826	424.31277	430.1353	694.2715	405.09182	785.61022	259.0839	99.0116	447.14277	471.33994	467.09719	350.52697	393.78384	156.3326	416.22701	519.79412	62.00003	280.2788	112	377.0224	40.0285	483.53264	446.03026	447.33247	563.98242	774.2032	406.07458	416.0483	427.15639	417.276	327.3647
ENSG00000185873	0	5.29794	1.04234	1.10734	3.59446	2.18718	1.0075	2.86316	2.10096	9.03281	1.00092	0	0	1.05552	0	3	3.6469	0	0	0	0	3	1.00229	1	0	1.06231	0	1.00354	1.00446	1.03	0	2.03592	2.48142	5.91932	0
ENSG00000185875	659	850.346	534.0001	554.186	427.205	441.18	452.761	672.151	457.391	903.034	191.0003	86	421.048	423.347	400.053	453.09	383.0004	292	820.846	876.099	111	289.075	102	332.1175	50	454.536	499.097	513.556	585.9999	2075.08	1124.649	425	374.0002	759	671.0849
ENSG00000185880	90.89526	125.794222532062	97.53377	95.716632	159.587413	168.654862	88.61229	150.621328	188.63739	292.8890673	84.8144	30.0928	97.12076	122.661515	122.174819	132.98767	120.304694	23.36419	89.729431	112.37044	17.7877	53.126198	19.86952	57.19351	5.1522174	47.092014	92.768133	125.698154	119.287835	194.17888	114.808022	95.922319	132.350622	139.266137	87.839316
ENSG00000185883	4802.49123	3755.96076	4924.3429	4687.95947	5445.7675	5748.0005	7338.2524	9915.86919	5611.04642	9983.31871	5207.48106	2022.32728	5939.389	5347.90805	5252.62185	5245.9741	4456.12063	1577.48	3127.58844	5288.68745	580.892	2406.02653	1000.70437	2814.72991	460.9999	4419.80217	4886.125	4919.6333	4237.97004	10436.0006	4347.07564	4261.81881	3134.8309	4544.7525	3053.67081
ENSG00000185885	285.899831	223.999794	196.81202532	278.9997	358.999743	364.635	313.9998675	458.9814	367.348587	611.3302	171.0002	65.9179	189.8183	112	106.00007	260.299905624	278.81	130.2917	264.339937	320.3472	36.2642	229.805000028563	76.37503	311.656434714	55.00000103706	212.4510565315	257.1957	349.834329702	422.122134	1207.4184	549.6723	252.829192966	211	317.312468	259.46727
ENSG00000185888	0	0	0	0	0	0	0	0	0	0	0	0	0	0	0	0	0	0	0	0	0	0	0	0	0	0	0	0	0	0	0	0	0	0	0
ENSG00000185894	0	0	0	0	0	0	0	0	0	0	0	0	0	0	0	0	0	0	0	0	0	0	0	0	0	0	0	0	0	0	0	0	0	0	0
ENSG00000185896	2841.0377	3120.0052	3259.0095	3060.0047	2393.0263	2463.05108	2380.0016	3865.99949	2987.112	5548.252	2118.0003	814.0038	3172.0214	3021.03949	3202.121	2604.0231	2293.0215	1588.9995	3325.0153	3675.0053	418.00026	2176.0165	798.0002	2358.9998	385.00008	2846.1208	3200.00339	2809.0989	2439.1041	6230.0111	2865.0017	2964.0585	2262.95168	3282.0107	2296.00668
ENSG00000185897	0	0	0	0	0	2	0	0	0	1	0	0	0	0	0	0	0	0	0	0	0	0	0	0	0	0	0	1	0	1	0	0	0	0	0
ENSG00000185899	0	0	0	0	0	0	0	0	0	0	0	0	0	0	0	0	0	0	0	0	0	0	0	0	0	0	0	0	0	0	0	0	0	0	0
ENSG00000185900	81	150.000220530285	173.99967	133	74.999989	105.99991	88	139.343	115	212.16818	49.0157	23.99995458	100.147758	108	112.284	148.225	102	43.99995	153	127.00047	17	90.95628	41	100.00003	14.99997	103.379	92.082705	82.854	81.3365	317.891	130.00036	173.9998	135	157	120.435
ENSG00000185903	0	0	0	0	0	0	0	0	0	2	0	0	1	0	0	0	0	0	0	0	0	0	0	0	0	1	0	0	0	0	0	0	0	1	0
ENSG00000185905	2	3	4.02085	1.00186	1	1	0	5	3	4.00396	5	3	3	5	4.00127	4	1	2	2.00847	2	1	2	0	0	0	1	5	3	3.02066	3	3	3	2.00968	8	2.01143
ENSG00000185909	408.0004	346.00044	382.99964	382.0004	503.000120361	573.999520239047	315.00013	569.00015186571	463.00014	851.99959	233.99991	77.999989	411.00027	423.00034	445.9996	428.00004	400.00044	228.99992	505.99997	451.9996	50	197.00042	91.00003	221.99976	33.00004	357.000150047973	414.00043	405.99992	386.99976	933.99989	419.99968	465.99951	326.00001	490.00034	334.00005
ENSG00000185915	0	2	0	2	2	1	0	1	0	0	0	0	0	0	1	0	1	0	0	0	0	0	0	1	0	0	0	1	1	2	1	0	0	0	0
ENSG00000185917	496.12988	585.000657	518.68728	479.02728	706.3491	693.175327	498.7675253	762.99974	655.004628	1434.4994	422.04833	167.00758	576.005005649	864.09397	742.0192	639.37624	526.12535	244.99954654	629.59686278948	596.738226164204	57.00005	249.00003	88.00001779	306.0000706	52.9999556019	449.43275	439.999851	764.62454	769.30112	1100.33152222274	526.47026	499.376599	449.733060024682	459.00364	350.99977
ENSG00000185920	1098.394412219	1532.18926	1344.198796	1115.00021	1078.11854086938	1328.52552027802	1119.37847017734	1665.0164999	1319.3184713	2433.1969393016	472.22379	207.001163027126	756.02470595989	866.9174663	942.70616913	1120.25472	802.06212	603.000368	1707.75702052731	1301.28022001354	168.000040232589	722.00699	275.12696559	669.001046	102.000114	924.036944310225	1024.00507	1100.9819899754	917.31734808	2967.99654869	1379.0021300219	1561.10611	1230.411730356	1455.01141	1121.00852
ENSG00000185924	427	386	294	260	235	302	335	485	338	700	81	24	131	166	224	189	124	308	655	280	34	114	42	139	24	207	259	249	231	1191	477	273	183	496	372
ENSG00000185926	0	0	0	0	0	0	0	0	0	0	0	0	0	0	0	0	0	0	0	0	0	1	0	0	0	0	0	0	0	0	0	0	0	0	0
ENSG00000185933	5.73147	3.42242	5.27238	4.21391	8	4	6.47303	0	6.62241	16.5281	0	2.31946	1.04092	7.01548	2.07316	7.38425	2	0	1.04382	6	3	3	0	4.27357	0	1.15523	2.39286	3.2211	3.346	10.4854	5.7627	6	2	4.29638	2.63182
ENSG00000185940	0	0	0	0	0	0	0	0	0	0	0	0	0	0	0	0	0	0	0	0	0	0	0	0	0	0	0	0	0	0.5	0	0	0	0	0
ENSG00000185942	0	0	0	0	0	0	0	0	0	1	0	0	0	0	2	1	0	0	0	0	0	1	0	0	0	1	1	0	0	0	0	0	0	3	0
ENSG00000185946	773.62537	1193.63863	860.33766	753.49007	1151.36375	955.915756	567.60949	784.24342	1498.92929	2469.2293	564.99947	218.68639	834.66454	1620.4879	1365.389	1074.55279	1037.65428	298.2195	932.89525	567.65709	79.93451	466.5188	185.0001	475.15179	107.00005	596.42882	637.25889	980.15533	742.04985	1762.8747	1000.31946	777.27429	725.21864	781.3155046	624.8938
ENSG00000185947	724.00032	961.00043	735.00051	724.99959	560.00023	535.99952	582.99977	850.99994	714.00037	1262.99548	433	203.00029	729.99977	756.99996	633.00013	660.99957	672.00032	285.0005	743.99963	632.00046	91	304.99955	122.00035	384.9997	67	732.99977	752.00009	820.99964	1021.99992	1347.00444	699.00012	563.00009	535.00039	592.99998	559.9997
ENSG00000185950	943.238	1213.21	1245.36	992.407	770.042	878.009	1091.57	1738.64	993.931	1785.15	644.438	255.72	922.21	1065.5	1172.26	1018.44	620.664	529.458	1275.08	1038.54	126	788.191	328	683.808	85.1697	1015.61	1017.78	645.963	564.717	2762.33	1172.25	972.756	710.696	1682.68	1107.38
ENSG00000185955	4	0	9	4	8	11	6.96845	12	10.259	11	4	0	2	8.53066	6	9	15	0	5.59329	6.4134	0	10	1	2	1	3	1	3	1	14.94584	5.33329	8	3.02003	9	7.0000019
ENSG00000185958	0	0	1.00552	0	2.032	2	0	1.00171	1.00578	1	0	0	0	1.01082	4.00126	2.01213	2.00949	1.00066	1	0	0	8	0	0	0	0	1.00289	1.00391	0	6.004825	0	1.00184	0	0	0
ENSG00000185960	25.23014	26.431	11.002299	18.35328	22.28023	20.54663	39.14172	62.06106	13.95516	36.93317	4.19914	0	4.32772	10.705925	14.74359	13.81539	15.50655	8.10103	11.78471	9.84094	1.99015	6.20833	3.2287	6.14729	0	27.455	30.46712	14.06751	16.85634	34.50544	17.49176	37.59571	25.8209	18.51969	14.73206
ENSG00000185962	0	0	0	0	0	0	0	0	0	0	0	0	0	0	0	0	0	0	0	0	0	0	0	0	0	0	0	1	0	0	0	0	0	0	0
ENSG00000185963	2333.999	2821.002	2818.003	2475.995	2976.005	3260	2011.004	2846.002	2221.998	4452	1420.002	543	2165.996	2377.003	2280.005	2187.003	1735	1169	3172.004	2899.998	384.0001	1253.001	515.0002	1286.003	173.0003	2373.996	2624.997	2008.004	1822.998	4840.003	2116.998	3699.002	2861.998	2698.001	1998.005
ENSG00000185966	0	0	0	0	0	0	0	0	0	0	0	0	0	0	0	0	0	0	0	0	0	0	0	0	0	0	0	0	0	0	0	0	0	0	0
ENSG00000185972	11	14	6	5	13	9	8	18	15	27	6	3	11	12	26	8	7	6	7	19	0	2	5	6	0	10	5	7	10	29	8	16	9	13	5
ENSG00000185973	779.42572	911.87583	734.25315	846.09825	786.97225	796.28371	755.57882	1151.75438	695.82228	1254.18623	517.78159	212.264522	808.08505	610.66797	671.70087	730.07025	712.33662	379.99954	983.458337	858.87315	92.4229	447.48399	154.59706	628.33915	89.99996	750.78401	826.90215	738.94689	810.49963	1798.80141	842.6975	868.34155	819.8481	997.9996	738.8469
ENSG00000185974	0	0	0	2	0	0	0	3	0	2	0	0	0	0	0	0	0	1	0	0	0	2	0	0	0	0	0	0	0	0	0	1	2	0	0
ENSG00000185982	0	0	0	0	0	0	0	0	0	0	0	0	0	0	0	0	0	0	0	0	0	1	0	0	0	0	0	0	0	0	0	0	0	0	0
ENSG00000185985	0	4.00687	2	0	1	2.03006	0	1.00085	2.01722	3.02261	3.03055	0	0	3.02194	0	2.00279	6	0	0	1	0	3	0	0	0	2.00271	1.00233	1.0014	3.00114	6.01582	2.00289	3.01508	2.00239	1.00091	3
ENSG00000185986	69	76.2301	72.2161	43	120.763	97.685	56.1663	59.2417	152.3092	322.7595	130.2435	42.2816	102.3647	237.4598	168.8585	133.8164	71.2212	34.25219	100.3411	43.1191	6	12.06634	3.0175	29.098	11	48	39.1197	136.3131	76.1938	144.4167	81.1455	60.1003	44.1209	54.1997	50.1588
ENSG00000185988	11	17	15	12	22.999970675736	18.99996	23	15.99999	26.99995	58.00002	14	14.00004	14	36.99995	32.99997	14	18.00001	1.999996	2.000001	5	1	9	6	9	1	4.000001	10	11	5	24.00003	12	13	18.999966	13.00001	9
ENSG00000185989	230.5	232	253.5	214.5	249.5	272.00037	274	379	223	463.5	107.5	49	172.000192	214	206.5	223.500395	159.5	86.5	229	319.999626	37	171	70.5	163.5	26	206	258.999615	222	203.5	592	276	223.5	160.5	274	206.5
ENSG00000186001	1152.38262	1556.02911	1474.23626	1258.75455	1121.8297600353	1272.36575	1173.20771	1774.2100278	1438.297265	2545.4865	959.14358	395.30846	1459.584136	1335.27558	1330.91173	1187.13013	891.78590223956	646.036695503	1756.50677	1369.91287	170.99998	634.31777	232.45269543241	618.55452	99.00002	1305.91096010774	1451.12746835865	1148.10705	1108.77519	2678.27559534084	1403.76591	1446.03718	1217.80907	1401.440466	1192.89052
ENSG00000186007	0	3	3	3	2	1	1	4	3	12	4	1	2	3	2	5	0	1	0	1	0	0	1	1	0	0	2	1	0	7	0	2	4	1	0
ENSG00000186008	0	1	0	0	0	0	0	0	1	0	0	0	0	0	0	2	1	0	0	1	0	0	0	0	0	0	0	1	0	0	1	0	0	0	0
ENSG00000186009	1	0	3	1	0	1	3	2	0	0	0	0	1	2	0	3	1	0	2	1	0	1	2	0	0	1	2	0	0	1	1	0	1	0	1
ENSG00000186010	6164.62207	4098.162271	5790.08866	6073.62997	7541.30719	6405.16399	5546.53005	8864.69633	6133.96697	11549.0853	4004.69594	1705.55432	5795.67571	5860.25006	5887.4065	8609.0958	8147.14216	4189.52948	7166.02836	5707.30281	652.89763	5295.13774	1984.94554	8684.55845	1179.10832	4853.95903	6078.95524	5581.59368	5687.60014	12356.42208	5026.77369	8344.92321	7076.80342	6887.18278	4939.26456
ENSG00000186017	433.932008	663.44016	476.3860344	548.77	555.30003	533.605724896	424.7116254498	685.09945	587.87508	1039.88464	238.523	89.9434728753	387.13555	432.60878	406.1647	509.76839	539.43908	215.8428	663.14814	482.88953	48.02322	327.88586	139.96475	367.79875	53.00001362353	481.15012	534.94193	613.05771	703.01574	1167.11709	581.82703	376.9035	405.63108	517.17218	487.00893
ENSG00000186020	969.94751	1362.78901	1050.41194	992.00943	1084.17218	1021.2536	896.44218	1209.42469	1462.62637	2433.885	721.01967	281.202660302	1045.0405	1496.69011	1361.9378	1055.9526	989.70928	375.01693	1229.24276	997.162	146.98135	669.96292	249.98639	711.0257	85.847806	794.58239	846.39197	1152.33516	1166.2378	1742.57395	1100.68803	976.29684	978.6923	1014.82889	847.93923
ENSG00000186026	123.722	175.344	127.958	131.707	178.929	139.409	96.561	185.894	215.141	374.153	58.4899	31.6484	123.194	222.318	170.804	155.511	144.621	55.3016	137.107	116.892	12.8055	72.762	20.3375	76.8085	13.3987	97.5057	145.25	144.079	126.528	327.966	128.246	128.071	113.264	139.823	90.1323
ENSG00000186038	0	0	0	0	0	1	0	0	0	0	0	0	0	0	0	0	0	0	0	0	0	1	0	0	0	0	0	0	0	0	0	0	1	1	0
ENSG00000186047	0	0	0	0	0	1	0	0	0	1	0	0	0	0	0	0	0	0	0	0	0	0	0	0	0	0	0	0	0	1	2	0	0	0	0
ENSG00000186049	0	0	0	0	0	0	0	0	0	0	0	0	0	0	0	0	0	0	0	0	0	0	0	0	0	0	0	0	0	0	0	0	0	0	0
ENSG00000186051	25	24	21	23	26	26	22	31	28	52	16	2	23	50	21	11	18	7	8	24	1	3	0	8	2	15	33	26	31	61	28	29	19	17	6
ENSG00000186063	3826.0265713	4708.9973	3599.00121	4164.78345	3436.984633	3620.99414	3129.99647	4523.96057	4434.99342	7267.99484	2257.00061	999.9986	4148.05979	3830.00349	3284.99719	3501.64608	3498.99697	2228.00001	5875.99441	4672.99479	673.00003	2066.00197	804.99492	2604.12873	385.00003	3812.00456	4238.70595	3575.99552	4487.71697	10862.95951	5714.98969	4344.99872	4001.9975	4308.99756	3616.76104
ENSG00000186073	669.02793	797.04003	724.02019	691.03653	636.00479	630.017777415	705.1529307	970.00895	641.06506928955	1234.23067	353.05969	135.09101	574.04602	617.791250011924	614.07705	565.02597	569.0196	346.99985	901.00881	914.01787	109.99998	414.01277	149.034836	421.0003	68.9999501	758.99951	837.04404	680.0305	661.011584	1777.00615	876.01727	734.03027	604.05646	759.04304	632.01913
ENSG00000186074	0	0	0	0	0	0	0	0	0	1	0	0	0	0	0	0	0	0	0	0	0	1	0	0	0	0	0	0	0	0	0	0	0	0	0
ENSG00000186075	9	5	15	9	6	9	4	11	6	17	3	3	6	7	15	7	3	8	9	9	2	3	4	2	0	8	6	5	8	6	6	9	15	9	5
ENSG00000186076	6.56519	3.85786	17.6189	8.6867	2.24582	7.34649	5.05591	0	4.91656	4.46688	0	0	6.28146	14.1562	4.78986	6.74131	12.0819	6.63618	4.52052	8.88147	0	5.03662	0	2.18726	0	4.46409	4.23012	7.29654	6.02072	4.99099	5.97158	4.65471	2.03868	4.57375	4.30636
ENSG00000186081	0	0	0	0	1	0	1	0	0	0	0	0	0	0	0	1	0	0	0	0	0	0	0	0	0	0	0	1	0	0	0	1	0	0	0
ENSG00000186082	0	0	0	0	0	0	0	0	0	0	0	0	0	0	0	0	0	0	0	0	0	0	0	0	0	0	0	0	0	1.00025	0	0	0	0	0
ENSG00000186086	0	0	0	0	0	0	0	0	0	1	0	0	0	0	0	0	0	0	0	0	0	0	0	0	0	0.0135953	0	0	0	0	0	0	1	0	0
ENSG00000186088	97.99997	140.0004	69.00004	77	39	41.00005	77	104.00002	164.99998	309.00015	144.00049	59.99995	212.00005	152.00002	143.999559	76.00002	61.00008	41.000038839	99.00003	205.00026	22.00003	42.99995	24.00003	58.00001	13	38.99998	40.999987	169.000465	170.99994	257.99999	137.00022	111.00049	81.99999	112.99998	81
ENSG00000186090	0	0	0	0	0	0	0	0	0	0	0	0	0	0	0	0	0	0	0	0	0	0	0	0	0	1	0	0	1	3	0	0	0	0	0
ENSG00000186092	0	0	0	0	0	0	0	0	0	1	0	0	0	0	0	0	0	0	0	0	0	0	0	0	0	0	0	0	0	0	0	0	0	0	0
ENSG00000186094	6.00193	3.01337	2.001336	6	8.03024	8.02486	5.000007	5	4.00791	8.00406	21.99996	8.032363	29.08185	3	7	6.999999	4	3	4	6.04839	0	2	0	0	0	28.9999942486	21	4.999999	2.999997	6.02337	2	1	1.00576	5	1
ENSG00000186103	5	3	5	3	6	3	2	6	0	3	9	3	0	1	7	11	10	0	0	0	2	3	3	9	0	2	4	0	3	17	6	9	6	14	7
ENSG00000186104	395.00003	428.99974	318.0003	398.00022	467.99987	458.00037	282.00002	475.99919	487.9993	958.00076	286.00005	138.00004	466.00009	515.0009	484.9994	482.00021	545.99969	175.00012	431.0004	424.00002	54.00006	218.99997	105.00008	364	70.00001	349.99965	364.9999	542.00053	673.0004	1312.99947	610	475.99992	519.99977	505.9997	414.9996
ENSG00000186105	3.9999987	8.000004	0	2	0	10	2	4	3.01604	13.1262	3	2	4	8.000001626	8.74754	3	2.9999969	5	5.999997	1.81845	1	3	1	1.75294	0	4.000004	0	2	2	3.04164	5	5.29876	7	4	1.999996
ENSG00000186106	1595.3147	1937.12865963871	1526.835636363	1644.36671	1016.44515	1105.52452	1140.95683	1726.0018	1085.22605	1888.59979	544.59132	218.5369	1165.14137	1175.10342	1150.99335	1609.65834	1541.15653	687.93377	1846.18154	1914.80516	264.86753	1186.4053	434.86271	1553.90014	227.65065	1156.93111	1405.4384016	1329.29348	1676.25888	3619.56982	1881.99795	1629.01479	1687.83332	1967.7442	1455.827059
ENSG00000186111	1378.00246	1462.00342	1806.99561	1358.00314	1107.0002	1327.00349	1137.0001516675	1697.0012	1528.9958298192	2976.0001	969.99981	411.00026	1298.00378007302	1447.0029	1419.003	1311.99552	964.9999	794.00065	1674.00389	1517.001295	176.0002	873.99964	410.00019	876.00004	142.0001	1359.00177	1531.00183	1128.9999	962.00062	3154.99625	1368.0022	1902.0016	1402.99944	1750.0026	1300.00402011479
ENSG00000186113	0	0	0	0	0	0	0	0	0	0	0	0	0	0	0	0	0	0	0	0	0	0	0	0	0	0	0	0	0	0	0	0	0	0	0
ENSG00000186115	4.99999943676	4	1	1	2	3	4	1	6	1.704163	3	1	1	5	2	3	1	1	1	1	0	1	0	1	1	2	2	1	2	9	2	3.000004	1	0	1
ENSG00000186118	2	5	0	1	0	0	3	1	4	4	3	0	2	3	4	2	1	0	0	2	0	0	0	6	1	1	0	2	2	8	3	3	3.000003	0	2
ENSG00000186119	0	0	0	0	0	0	0	0	0	0	0	0	0	0	0	0	0	0	0	0	0	0	0	0	0	0	0	0	0	0	0	0	0	0	0
ENSG00000186124	0	0	0	0	0	0	0	0	0	0	0	0	0	0	0	0	0	0	0	0	0	0	0	0	0	0	0	0	0	0	0	0	0	0	0
ENSG00000186130	958	1278	873	960	1169	1145	717	1138	1010	1690	351	146	689	868	691	919	928	425	1172	1007	129	490	174	610	98	683	781	757	904	1887	1003	916	1014	871	705
ENSG00000186132	378.00023	364.00002	282.99989	339.00011	555.99965	393.0002	351.00014	478.00025	450.00042	759.99989	267.00032	101.00001	405.99975	382.99986	289.00032	435.9999	624.00047	145.999502184	378.00041	371.99972	44.99999	182.99983	93.00001	372.99961	55.00001	278.00029	307.99985	377.00014	518.0001	624.99997	363.00056	389.99979	420.00017	405.00033	296.00014
ENSG00000186136	0	0	0	0	0	0	0	0	0	0	0	0	0	0	0	0	0	0	0	0	0	1	0	0	0	0	0	0	0	0	0	0	0	0	0
ENSG00000186141	1721.23495	1903	1689.07533	1681.9988	1386.00927	1366.32819	1500.99685	2273.00676	1617.31853	2984.3087	989.19237	378.99981	1498.1206	1541.49405	1416.82083	1264.08813	1206.00275	1088.9998	2457.26017	2055.99922	252.99959	964.99921	383.99974	1159.00198	183.00001	2151.99719	2385.99625	1898.7192	2227.99754	4667.24589	2291.99938	2138.01049	1969.99778	1657.0019	1423.00608
ENSG00000186143	0	0	0	0	2	0	0	0	0	0	0	0	0	0	0	0	0	0	0	0	0	1	0	0	0	1.999998	1	0	0	1	0	0	0	0	0
ENSG00000186146	0	0	0	0	0	0	0	0	0	0	0	0	0	0	0	0	0	0	0	0	0	0	0	0	0	0	1	0	0	0	0	0	0	0	0
ENSG00000186148	0	0	0	0	0	0	1	1	0	0.141799	0.999762	0.580445	0	0	0	0	0	0	0	0	0	0	0	0	0	0.0876654	0	0	0	0	0	1	0	0	0.5
ENSG00000186150	1	2	1	1	0	2	1	1	1	2	0	0	0	4	0	0	1	2	3	4	0	4	0	1	0	1	1	1	1	5	2	5	3	3	6
ENSG00000186152	0	0	0	0	0	0	0	0	0	0	0	0	0	0	0	0	0	0	0	0	0	0	0	0	0	0	0	0	0	0	0	0	0	0	0
ENSG00000186153	596.99976	565.99957	542.084584025853	549.99983	482.99978	488.99965	659.999794	1000.9996	614.621298	1021.00019	384.0001	140.000041	565.99995	683.00066	637.99976	563.99975	518.99973	319.99984	638.00045	777.99972	104.00002	320.99964	126.99997	389.9996	63.99998	578.99961	660.00009	678.99971	680.0002563	1419.99958	693.9997	527.00005	475.9998	642.0003734	482.00008
ENSG00000186160	0	0	0	0	2	0	0	0	4	0	0	0	1	1	1	0	0	1	0	4	0	0	0	0	0	0	0	0	2	0	0	0	0	0	0
ENSG00000186162	252.00507	226.00434	276.19393	257.10143	297.13774	328.27458	295.03278	440.94077	307.155	682.762	206.3782	84.01178	280.03625	383.61074	295.4828	318.4299	293.28454	102.00494	216.73717	406.45765	36.99995	146.0452	48.00004	167.00028	35.01872	251.04314	254.09028	333.0368	309.63637	686.9505	279.40928	295.16063083	202.40326	321.00498	198.04778
ENSG00000186163	0	0	0	0	0.804651	0	0	0	0	0	0	2.33409	0	0	0	0	0	0	0	0	0	0	0	0	0	0	0	0	1	0	0	0	0	0	0
ENSG00000186166	68.00003	94.50007	71.50001	52.00005	162.99995	136.00003	63.59189	119.50001	216.50001	442.12808	137.99993	42.499999	142.49997	252.50001	198.500004	121.500006	102.0258	42.499985	86.99997	90.49996	12.5	42.02205	15.500008	63.50005	8.500002	88.49996	80.999955	147.07998	128.99999	139.00003	65.53549	86.49997	83.99998	59.000023	54.99999
ENSG00000186174	724.0005	807.0004	836.99995	649.0007	759.999598	963.0002	697.00075198	1074.99979	953.0007	1843.99587	611.99986	227.00055	769.9995	937.0002	974.99992	797.00074	466.99993	506.99993	1077.0008	948.99969	106	437.00039	168.99949	346.000007	58.000045	820.00009	934.9999	698.9992	566.00012	2018.0049	936.99979	851.00013	577.0004	932.0005	636.9994
ENSG00000186184	2562.99941	2645.00388	2414.00035	2697.00408	2895.15977	2574.99975	2773.00055	4053.00464	2639.00022	4346.01089	1505.00043	643.00071	2198.00839	2598.01311	2305.00351	2871.99648	2914.99764	957.00048	2393.00007	2638.00045	316.00023	1511.00066	611.0006	2116.99993	299.9999	2258.00052	2471.0008	2408.00001	2668.99627	5211.00055	2502.99885	2676.00181	2577.00204	2760.99843	2196.99966
ENSG00000186185	1368.0863	1632.1115	2046.2175	1406.1272	1831.5963	1930.2889	1207.29991	1763.05271	2110.3794	4054.927	1009.0001	402.7187	1209.6349	1882.6427	1898.5865	1809.7655	1312.59379096	912.0416	1916.1791	1796.99044	183	1097.51572	419.00046	998.99966	145.0002	1550.0098	1793.7429	1650.2118	1089.3867	3908.5474	1954.6116	1908.207	1469.13715	1812.61743	1306.7104
ENSG00000186187	832.00561	714.00506	902.00018	784.00006	656.06851	743.005626163	744.018971	1141.00603	837.01652	1640.0337	603.02494	187.00001	763.0065	955.999829	890.00876741	990.0711	770.00504	445.99991	967.00239	994.00032	103.99998	423.02685	170.00001	537.000424	75.000009	698.99998	840.99952	753.99918045	681.00002	2110.00783	878.9997	704.00567	541.07333	925.002068	732.01555
ENSG00000186188	8	5.1962100496315	3	2	2.0033600282173	2.0000000930753	2.000000262021	2.0000000818065	9.28105210684	6.986110614811	2	0	1	1	0	2.0011100881136	9.071260596921	0	1.09145	1	0	4.003910334565	1.000000160707	0	0	1	0	5	3	8.0000000559087	4	0	4.000000176636	3.0206300289474	1.3716800113398
ENSG00000186190	0	0	0	0	0	0	0	0	0	0	0	0	0	0	0	0	0	0	0	0	0	2	0	0	0	0	0	0	0	0	0	0	0	0	0
ENSG00000186191	0	1	0	0	0	1	0	0	0	0	0	0	0	0	0	0	0	0	0	0	0	3.999997	0	0	0	0	0	0	0	1	0	0	0	0	0
ENSG00000186193	1793	1783	2314	1726	2005	2534	1551	2829	1815	4030	1043	383	1451	2063	2004	1682	1256	979	2001	1482	170	810	398	929	159	1487	1834	1792	1497	3635	1579	3262	2354	2271	1515
ENSG00000186197	312.006	340.002	292.012	303.01	271.543	251.663	289.01443	486.019	355.019	600.714	123.210000264894	39.02416	214.007	265.01285	264.009	241.108	214.011000431575	128.787000094791	269.319	381.84087	51.0079	149.003	68.6281	195.006	26	348.00779	372.381	381.0724	352.5583	768.051	367.371	353.57307	292.00123	332.015355	287.006
ENSG00000186198	1	1	0	1	1	2	0	2	1	1	0	0	2	2	0	5	3	0	1	1	0	1	0	0	0	1	1	2	2	1	0	1	0	0	1
ENSG00000186204	0	2	1	0	0	2	0	0	0	6	1	0	0	3	1	0	1	1	2	2	0	2.000004	0	1	0	0	1	2	1	2	3	0	1	0	0
ENSG00000186205	1684.40912	1853.56911	1644.99988	1746.50442	1147.68222	1304.33913	1461.99979	2136.99768	2151.68228	4073.41843	1142.9995	405.00002	1737.1473	1739.61063	1777.56881	1507.46614	1325.5292	794.00048	2203.35874	2458.9982	286.9997	859.86588	363.00059	1075.00056	160.99995	1806.38474	1945.27598	1769.17197	1798.5492	5567.56565	2690.87068	1548.00007	1211.0663	1883.0001	1513.50758
ENSG00000186207	0	2	4	3	2	1	2	6	2	2	1	0	1	4	1	2	0	2	1	1	0	1	0	0	0	2	0	1	5	11	2	0	2	1	0
ENSG00000186212	111	170	109	81	64	113	100	145	107	256	66	21	115	111	127	67	52	40	68	170	10	60	34	82	6	96	105	107	166	244	112	165	128	175	131
ENSG00000186222	799	740	799	744	820	906	846	1195	821	1726	503	188	888	850	878	979	802	319	695	914	107	443	183	644	95	780	920	945	861	2099	964	773	591	952	739
ENSG00000186226	0	0	0	1	0	0	1	3	0	2	0	0	1	1	0	0	0	0	0	0	0	0	0	0	0	0	0	1	5.999998488	0	0	0	0	1	0
ENSG00000186230	589.001	543.3946	595.6102	587.9999	974.4878	703.00024	584.99088	923.86764	902.94639	1686.60323	484.00012	197.00016	647.00025	897.99952	739.08538	891.00095	784.0006	244	605.95358	754.00017	71.00006	403.9999	135	588.00071	76.53721	557.37122	632.4896	951.79621	860.0006	1281.0004	606.06706	619.9998	620.03755	645.86963	495.99995
ENSG00000186231	114.00124	126.00072	133.00032	102.99994	77.13159	71.00156	68.999992	115.00001	88.99996121521	185.06448	47.000001	23	73.0982	86.99997936	100.00124825	90.00414	83.00114	40.000034	105.00002	150.07555	13.99999368074	45	21	46	5.999993	43.00001	64.00131	89.0028	109.00257	282.00255	125.003601	106.99956	80.00261	139.00137	106.07
ENSG00000186234	4	5	3	2	10.41	6	2	3	9.21339	27	2	2	3	18	14.045	8	9	0	1	1.01233	0	2	2	1	0	2	2	5	2.02863	10	3	4	4	2	2
ENSG00000186244	0	0	0	0	0	0	0	1	0	0	0	0	0	0	0	0	0	0	0	0	0	0	0	0	0	0	0	1	0	0	0	0	0	0	0
ENSG00000186260	869.99967	1436.031147	1065.00458	957.00235	642.81557	726.06428	839.00053	1249.00456	1138.02733	2099.23908	583.02425	250.011099007	907.0284094	1024.14967	976.07574	954.232054	576.008310846712	329.00003	1117.99745	1006.000705	125.99988	406.99965	162.00003	397.00052618	59.99998	966.0003	982.00011	844.026740033501	853.01018	2762.00178003335	1350.01422726	677.139899934	607.00008	1148.99949	913.04629
ENSG00000186265	1	2	4.00198	0	0	4	0	1	5	3	1	0	2	9	0	4.000003	5.00375	1	6.0000017	0	0	1	0	4	0	1	0	1	0	0	2	0	2.000001	0	2
ENSG00000186268	0	0	0	0	0	0	0	0	0	0	0	0	0	0	0	0	0	0	0	0	0	0	0	0	0	0	0	0	0	0	0	0	0	0	0
ENSG00000186272	301.00008	373.11544	304.99967	377.00031	339.25369	369.00045	253.00006	437.28347	426.00049	699.9998	162.00001	56.00002	306.64702	332.00059	303.99941	333.04887	286.84216	172.00005	451.00007	353.0003	49.00001	145.99965	53.99997	218.00043	33	323.99949	361.00038	397.00024	439.99963	646.99974	327.00004	218.99964	272.99961	286.84956	262.99911
ENSG00000186280	168.0004	226.9995	195.00027	195.0001	142.000244	153	172.9997	237.9998	146.0001	263.99961	86.00001	40.99995	131.9996	149.00011	195.0004	156.0004	130.9999	88	198.0002	215.9996	40.0000000122886	129	42	108.000000629587	14	162	174.9995	160.0003	146.00044	363.9997	181.9998	195.0004	166.0002	211.00047	154.0002
ENSG00000186281	0	0	0	0	0	2	0	0	0	2	0	0	0	0	0	0	0	0	0	0	0	1.86365	0	0	0	1	1.84341	0	0	0	1	1	0	1	0
ENSG00000186283	1302.31339	1168.9995	1339.55794	1360.00403	1137.00467	1227.02413	1168.00014	1835.9996	1535.24127	2868.2015	1010.33308	359.00015	1362.99856	1366.09184	1246.9266	1506.00391	1207.00037	669.00223	1568.00771	1609.0026	181.99955	862.99956	338.99996	1197.0041	192.000429	1137.05706	1314.01486	1373.99747	1429.01732	4346.27546	1824.99924	1731.99802034	1222.01224	1538.00245	1149.99582
ENSG00000186288	1	1	1.00742	0	1.04046	1	0	0	3.05059	6	0	0	0	1	2.03561	1.0019	3	1	0	0	0	1	2.11583	0	0	0	1	1.0023	2	2	1.0163	0	1.04956	0	1
ENSG00000186297	0	0	0	0	0	1	0	0	0	0	0	0	2	0	0	1	0	0	0	0	0	2	0	0	0	0	0	0	0	0	0	0	0	0	0
ENSG00000186298	10401.05546	12852.04907	10430.02198	12121.95638	9220.02442	9023.17757	9101.00996	13988.04965	8696.04368004714	15322.24324	4380.02352	1861.03534	8203.06768036695	8320.0581105999	7608.17441	9187.06424	9510.02683	5094.00727	13638.05147	12361.01304	1624.99805	5845.00417	2296.99968	7502.00074	1100.99717	11300.0516266	12983.00553	10218.05573	13218.02512	22429.00946	11690.97219	12826.00551	12458.00876	11460.00277	9599.03763
ENSG00000186300	257.0529	265.513841	196.99964	216.02164	206.25437	196.71613	135.01687	215.96383	207.320416	359.39066	106.58451	50.000983	124.9887	149.1332	123.5664	247.621	209.82717	112.004	290.17509	172.2021	30	168.00001	58	190.659757	38.82586	135	203.1086	199.58755	228.08163	529.1832	246.57036	192.28315	203.282714	252.057	213.03942
ENSG00000186301	12.654	13.699	16	6	26.9729	32.7432	1.70323	10	17.9126	96.7169	32.6264	9	14.1923	67.4462	60.3401	34.6113	14.9431	10.1729	14.6571	13.9209	1.14418	19.6998	4	8.92959	0	5	2.29781	20.7575	4.05007	47.0878	28.8412	9	5.44478	8	5
ENSG00000186306	0	0	0	0	0	0	0	0	0	0	0	0	0	0	0	0	0	0	0	0	0	1	0	0	0	0	0	0	0	0	0	0	0	0	0
ENSG00000186310	493	552	452	490	163	206	412	564	466.9997	861	224	88	414	480	417	221	209	92	305	618	85	52	28.999979	57	8	543	684	521	521	1322	702	244	225	517	373
ENSG00000186312	965.63962	1038.4467	1071.7583	972.4482	1367.566	1378.7494	1013.8653	1539.2256	1147.2324	2340.3303	911.9453	353.88817	1104.7972	1168.3081	1116.8833	1304.4559	1017.5714	565.8503	1368.4847	1263.8942	149.89494	695.8844	248.85907	803.6398	123.81502	1060.9337	1118.8241	1071.3637	958.8362	2785.439	1291.8261	1086.6174	893.8406	1171.8047	903.9447
ENSG00000186314	341.2052	398.9121	308.02088	374.99965	359.01574	366.9969	346.00003	576.0202	266.00158	426.49944	212.9999	97.44014	308.17767	345.09439	359.96415	378.26722	383.22279	116.48927	352.59185	287.085	43.99997	264.7286	98	361.08426	50.99997	309.67278	376.0002	498.58106	479.00032	764.75644	378.5778	376.49386	431.21399	389.39858	336.04494
ENSG00000186318	950.00045	1150.00425003559	918.00182	865.00309	510.999891545	609.99923	662.99971	1025.99924	1113.34236	1878.23914	657.016736631	273.99986	1041.00648	863.041097	872.01544	910.02497	744.00057	576.003591	1319.00071	1168.9999	136.99992976843	469.00004	182.000020010454	585.03072	90.000012	615.0003	613.99965	753.00054	788.9997407016	2840.00192	1294.7973	1027.00248	911.00024	1440.00139	1112.00007
ENSG00000186326	52	48	54	45	46	37	20	28	30	75	12	4	12	38	44	42	35	14	49	34	4	26	10	30	2	20	16	30	20	106	52	41	28	44	31
ENSG00000186328	0	0	0	0	0	3	0	0	0	1	0	0	0	0	0	0	0	0	0	0	0	0	0	0	0	0	0	0	0	0	0	0	0	0	0
ENSG00000186329	60.6859	82.872	58.1881	38.6924	54.5835	73.3111	55.6958	65.8095	106.53	139.417	55.4734	23.0559	66.8678	88.0152	89.3699	58.399	50.3619	20.9845	110.193	40.8382	9.8846	30.1579	8.02956	24.1575	2	43.0282	49.9146	53.7294	59.2363	147.775	66.9257	39.5277	42.265	48.6379	39.1867
ENSG00000186334	0	3.00039	0	1.00217	4.00112	1.11684	1.00008	0	2.00207	1.08259	0	0	1.00195	1	2.03863	1	2.00142	1.0042	1	4.42057	0	0	0	2	0	0	0	1.00186	0	0	2.00197	0	0	0	1.00013
ENSG00000186335	2	2	0	2.10307	1.0039	3.07131	0	1.00429	4.00104	5.03175	2.00853	0	1.00155	5.91801	2.13664	1.02359	2.00136	0	0	1.00025	0	1	0	0	0	2.0328	0	1.00569	1.00055	3.000763	3.00385	0	4.00113	0	2.01646
ENSG00000186340	0	2	10.000002433049	6.000002	0	3	2	4	44	71	22.0000046	9	31	7	9	5	2.000003	3	2	2	0	3.999997	7	1	0	4.000002	4	8	6.999997	0	1	9.999999	4.000001	3	3
ENSG00000186350	953.00036	1016.00012	1084.00102	847	1248.0006	1495.00274	957	1409	1054.0003	2171.9977	600.99979	229.0004	791.99967	886.0015	893.00069	940.00064	691.00032	641	1396.99557	729	85.99999	552	185.62631	552.0003	84	931.99974	1092.99976	983.01834	851	2505.99738	1155.99995	1468.99977	981	1186.99958	863
ENSG00000186352	67.00001	65.00001	68.00001	46.99995	67.99998	61.00001	48	63.99995	82.00001	161.99994	73.99999	23.99998	85	79.99994	101.99996	69.99997	62.99995	11	23.00002	51	10	54.00003	18.99997	54	8	59.99998	64.99998	85.99999	86.00001	115.00002	49.00007	59.00002	56.99995	80.00004	64
ENSG00000186354	0	3.999998	3.052057	5.119947	8.096192	3.0932046	2.02697	6.080646	9.18204	17.17321	12.253798	2.999996	5.038897	7.233067	9.18659	16.18018	1.01499	3.0195	2.022215	1.0090738	0	1.999996	0	0	1	6.999998	1.01787	3.024762	8.093539	11.1043	5.029813	1.0141071	4.044925	3.056006	1.0328915
ENSG00000186364	142.99963	160.99976	181.00023	162.9995	135.00001	128	195.9998	247.99977	260.0005	522.0003	143.00032	57.99999	194.0003	271.99991	243.0001	193.0001	169.0002	68.99998	163.00015	264.9998	38.99999	90.00001	38.00002	106	17	137.00034	184.00032	234.0002	199.0004	712	287.99983	154.99971	165.00057	203	154.00005
ENSG00000186367	6.02614	15.1026	10.0266	7.04841	7.10278	13.1056	8.02681	15.1753	15.1517	25.9278	6.07579	0	7.05522	8.07473	19.2221	5.04668	10.0181	1.00383	18.0432	8.01308	1	11.0369	3	10.0963	0	13.0384	4.0056	12.1827	9.01976	23.025	20.1902	14.0625	9.06757	10.0697	15.003
ENSG00000186369	1.00106	6.01117	2.00427	3	7.0159	4.08578	7.000002	9.09211	9.01626	24.18205	7.04988	2.03304	5.00433	10.23521	8.03202	3.028201	5.07824	5.117719	9.00304	2	0	1.00201	0	3.03463	0	1	4.002999	0	0	14.0361	9.00391	5.0276	5.03362	4.00243	0
ENSG00000186376	321.00002	484.00038	371.00007	308.0001	428.99977	426.0001	321.00001	572.00027	528.99995	931.9997	255.000000072351	110	413.99982	434.00029	430.0005	387.99972	280.00005	223.00049	532.99984	474.00026	63.99993	156.99966	56.99999	153.00039	37	357.00004	365.00026	390.99957	418.99993	994.0002	417.99962	447.00027	425.9996	412.0001	334.99984
ENSG00000186377	183.00035	306	330.99997	385.99989	315	329	241	370	475.99989	930	349	135	515.99998	387	330.00027	248	279.99952	108	300	738	81	62	17	67	10.999962	149	197	357	342	249	140	372.99974	324.9997	260	169.00037
ENSG00000186393	0	0	0	1	0	2	0	1	0	0	0	0	0	1	1	2	3	0	0	0	0	1	0	1	0	1	0	0	1	0	0	0	0	1	0
ENSG00000186395	1583	1201	1472.002	1603.004	2545	1898.996	1348	2207	1692.003	3274	1171	485	1771.004	2054.001	1737.999	2209.003	2366	800	1192	1742.997	210.0003	917	361.9996	1702.997	266	1383.002	1639.997	2451.996	2292.001	2807.997	1203	1906.002	1903.002	1658.004	1171
ENSG00000186399	21.88948	18.5065	13.2751	13.9052	8.20304	25.1365	21.2529	16.65504	33.2171	56.462	12.57676	5	7.43076	29.14021	35.6121	29.2959	17.7528	7.64162	15.0411	12.51683	0	18.50593	2.33034	12.565	3.63956	5.3386	21.47292	14.83113	7.80314	26.5138	23.03803	4.28243	9.22173	10.65571	18.0332
ENSG00000186407	0	5.26969	1	1	5.50557	1.59226	1.09902	0	0	3.16668	2.24672	0	0	1.61484	2.75415	2.20193	4.20701	0	0	0	0	2	0	0	0	2.20531	3.11356	0	2.19708	8.781669	1.08944	0	0	0	2.18455
ENSG00000186409	142.6631	196.06088	141.440515972	151.75487	143.44833	168.826856	97.78572	143.37632	256.21766	393.75786	141.19848	57.01799	179.0379	248.70876	180.8733	153.86092	112.70682	67.16967	192.63838	137.169595	25	69.04204	17.66998	85.00905	11.18996	141.05699793	178.35885	220.34672	215.219336	457.76878	206.339	117.94004	110.81585	165.03206254	128.398
ENSG00000186416	1790.0009	2517.0023	1975.9955	1834.9991	1407	1474.0035	1550.0005	2201.9955	1541.004	2586.0044	678.0002	308.9998	1276.0013	1333.0023	1312.0023	1290.9965	1153.00084	885.0003	2376.0036	2225.003	247	1001.99962	397	944.0002	131	1937.99547	2162.9993	1415.9982	1558.9994	3863.9999	2014.9995	1813.9989	1443	2101.9952	1676.9986
ENSG00000186417	57	87.08235	52.00003	53.999964	52.031481	53.999996	18.00001	57.00005	40.99996	72.999981	23.04729	14.0856	26.03177	55.2115	53	53.999946	52.9999788	24.0438	70.000044	32.99999	2.000003	31.0483928	16.000004	42	6	31	18.03896	49	33.00004	167.99987	111.99984	43.000028	36.00001	44.000003	39.000007
ENSG00000186431	0	0.171273	0	0	0	0.0570648	0.0769231	0.129049	0.153846	0	0	0	0	0.354065	0.190809	0	0	0	0	0.199868	0	0.0769231	0.0911787	0	0	0	0.091131	0	0.0769231	0.1292474	0.239222	0.0910173	0	0	0
ENSG00000186432	3687.96278	4975.99393	3968.45198	4574.14165	3616.08468	3518.9732	2955.00493	4668.1934	3211.30817	5640.3221	1727.99557	741.04201	3262.30576	2962.7604	2841.26065	3308.86378	3075.73779	1701.3107	5250.96846	4011.7349	503.99984	1975.42698	742	2201.00096	298	3880.9925	4210.6662	3660.59337	4376.84969	7437.40893	3856.52279	4234.38216	4112.99692	4085.43522	3396.37302
ENSG00000186439	6	5	5	4	2	8	5	7	14	11	3	2	6	8	2	8	9	4	2	13	2	1	0	1	1	7	10	9	1	13	4	7	4.999999	4	5
ENSG00000186440	0	0	0	0	0	0	0	0	0	0	0	0	0	0	0	0	0	0	0	0	0	1	0	0	0	0	0	0	0	0	0	0	0	0	0
ENSG00000186442	0	0	0	0	1	0	0	0	0	1	0	0	0	0	0	0	0	0	0	0	0	2	0	0	0	0	0	0	0	1	0	0	0	0	0
ENSG00000186446	89.50004768296	143.5537	96.114665	103	114.83487711	100.61883	136.5	204.03625	140.099958	288.91384	83.333524	41.00000409646	146.03636	192.03947	160.42702	121.05009	96.5913801	54.527531407	139.000067	151.50001	21	70.181759	18.50002	86.9999987	15.0000025605	121.031	142.099498	125.47418	158.73519	329.681453	174.297321	85.999992	87.518619	129.017	121.00006
ENSG00000186448	395.00027	497.49998	436.4999294	393.4517	411.2709	403.7453	460.50017	671.0402	542.803296533	950.184	280.8523	104	439.0584	572.044	513.83708	407.1595	323.5857	184.9999	518.0006	487.4995	69.5	192.23	78.00007	214.00003	32.49997	449.000175	488.01806	468.8157	510.00011	1068.59365	499.57838	353.9999	335.4995	419.9996	349.9996737538
ENSG00000186451	2	0	1	1	3	4	8	4	8	10	13	3	9	11	6	8	3	0	2	3	0	2	0	3	0	2	6	3	5	1	1	1	3	2	0
ENSG00000186452	3.16816	2.00051	0	1	0	0	0	2	0	3.05977	0	0	1	1.00683	0	0	0	0	0	3.00265	0	1.10522	0	0	0	0	0	1	0	1.00006	0	0	1	0	0
ENSG00000186453	4.30694	4.52837354768	2.27642	13.02569	6.49984	14.387674	23.9497	24.9962	2.41563	16.0425	3.392218	1	4.58188	1	3.2622	10.7899539	15.25871	0	5	21.4537	1	7.140885	0	18.47279	1	8.793622	13	10.38169	14.80902	22.69169	14.98134	13.29045	8.74935	13.095723	12.4169
ENSG00000186458	0	1	0	0	0	0	0	0	0	0	0	0	0	0	0	0	0	0	0	0	0	0	0	0	0	0	0	0	0	0	0	0	0	0	0
ENSG00000186462	281	346	284	256	240	301	437	679	278	512	198	73	435	420	434	218	172	102	243	335	47	17	7	19	4	312	311	449	501	536	279	209	217	236	164
ENSG00000186466	0	0	0	0	0	0	0	0	0	0	0	0	0	0	0	0	0	0	1.48364e-06	0	0	0	0	0	0	0	0	0	0	0	0	0	0	0	0
ENSG00000186468	44400.9076	34652.9096	38502.92248	45623.93077	60974.87822	51104.8688	56926.83894	86158.00645	43693.9653	73757.50075	27538.9759	11976.9447	42538.01291	52383.9536	44808.91085	60905.69319	69343.93644	19865.97394	39424.968	38011.95665	4158.96272	28464.91271	10742.00601	47680.93171	6882.99586	39809.92179	49224.99605	55958.85529	57604.96211	100758.64664	42541.96418	53483.90655	51417.9251	47995.88031	35547.977
ENSG00000186469	638.9993	833.99937	504.00045	551.00037	744.00009	822.99986	798.00013	1130.0009	617.99981	1003.9993	229.99978	93.00001	472	472.99961	511.00033	503.00045	403.9999	215.99971	567.99993	866.00005	115.999998	123	49	143.00033	14	428.99987	498.9998	662.99997	832.99992	1238.00001	617.9999	609.0001	527.0001	696.00002	610
ENSG00000186470	1051.79977	1190.52159	969.67645	927.127357	1047.17855	1128.61703	696.90876	1071.75844	1099.22646792028	1949.8215588424	485.80781140746	185.524650011604	709.76490618471	986.33732	847.43704	1024.2197682	995.46364538319	438.280579	1023.29733	1085.26500001895	127.5752628	717.82025	265.13333	899.62925	116.6015	809.79812	858.58207	930.4206202	916.2121	2400.23592	1313.26428	1103.73769	855.44186	1459.18967	1081.85650072369
ENSG00000186471	0	0	1	0	0	4	5.000003	5	3	2	2	0	1.999998	1	1	3	4	0	1	4	0	1.999997	0	2	0	1	3.0000044	1	2	2.000004	2	2	0	0	2
ENSG00000186472	670.999669	1108.00009	770.9999	649.99937	727.00014	936.99998	657.99971	1092.000318	1248.0006	2166.99881	651.99971	245.000392	917.999409	1196.9993	1188.00057	1044.000608	602.00055	325.999772	1296.00002	1034.99981	137.00046	346.00035	134.000013	357.00036	48.999967	720.00046	643.0006	615.99992	703.00011	1781.99716	664.00014	762.00049	847.00043	958.00032	828.99993
ENSG00000186474	0	0	0	0	1	0	0	0	0	0	0	0	0	1	0	0	0	0	0	0	0	0	0	0	0	0	0	0	0	0	0	0	0	0	0
ENSG00000186479	13.99997	24	18.99999	15	7.000001	14.99996	66.00005	116	12.00004	41	18.0000054	10	27.99998	13.99995	6	6	3	21.00005	91.00005	4.000002	0	1	1	3	0	43.99999634	39.00002	8.000002	15	12	4	11	11	4.000005	10
ENSG00000186480	25335.014	26205.9916	25219.9749	28383.9541	32142.9913	30812.98923	18048.0377	27480.9615	26529.987	41581.97803	14498.9665	5885.0041	23900.0096	19997.0156	19269.0256	50732.0414	46875.027	10608.0032	27934.0033	21665.0175	2568.00163	32786.9635	13021.96465	42800.03642	6515.00156	11399.0354	13413.00754	12906.9596	13715.9498	41693.0414	19743.014	32766.98891	28314.0139	50222.0437	38679.9547
ENSG00000186481	65.236944	118.47061	117.876409	85.80013	129.931837	123.9367	67.75705	113.7519004	200.01637	394.31184	58.908546	27.99999	138.89852	259.2936849	187.29114	121.3529	107.57798	37.571101	89.15771	93.583393	16.53195	30.52061	13.44219558456	52.117497	6.999995	70.499144	57.92212	120.3935	101.40489	197.5157	98.785879	97.62596	79.83606	94.85181	69.73266
ENSG00000186487	4.00172	4.24449	1.00028	1.03104	3.00578	2.00168	1.00099	0	7.03699	6.23045	3.00429	3.003633	4.0044	7.07656	0	4.02295	1.00299	0	2.11065	1.00057	0	5.000008	0	0	0	3.00042	1.0014	3.00776	1.00054	4.00137	3.00446	0	0	0	0
ENSG00000186493	3	3	0	0	0	0	0	0	0	0	0	0	0	0	0	0	1.999998	0	0	0	0	3	1	2	0	0	0	0	0	1	1	45.00001	23.00005	0	0
ENSG00000186496	148.33913	188.24685	142.01564	157.00018	129.70977	138.15485	139	215.41225	235.7718	347.75703	84.98559	41.8263	158.5714	164.43912	155.12071	187.93366	151.24441	98.00004	208.46789	191.17615	31.99995	80.0395974	33.99998	118.16576	17.999995	108.43865	148.69213	141.02365	191.64476	432.60758	210.00667	120.39386	103.174478	219.01594	154.01561
ENSG00000186501	996.99983	926.999630814	1094.0003835	1010.999694	1369.99947	1456.00081	802.00074091	1246.999734421	1076.00003	2098.9997	661.9992152299	263.000168632	811.999082415	1242.000170944	1108.99907	1296.00038979932	1055.99973	587.0006574042	1265.0010283622	801.9990940315	102.99992115152	621.999310511	255.00049439	867.000194664	128.0000956	1060.0004178809	1121.99961278085	1153.000083556	1105.99949976024	1819	855.9999613077	1534.00109	1201.000425867	921.00036	648.9998129408
ENSG00000186508	0	0	0	0	0	0	0	0	0	0	0	0	0	0	0	0	0	0	0	0	0	0	0	0	0	0	0	0	0	0	0	0	0	0	0
ENSG00000186509	0	0	2	0	1	1	0	1	1	3	0	0	1	0	0	1.02188	1	0	1	0	0	1	0	0	0	0	0	0	2	1	1	1	1	0	1
ENSG00000186510	2.000003	3	0	1.999999	2.0192121852	5.04623	3.000001	5	16	31.79463	3	2.1987	3.06016	13.76	11.10098	5.13485	8.000003	4	2.9999979	5	0	3.85302	2	2	0	0	3.25854	6	7	9.999999	5.000004	2.000003	3.0814	1	2
ENSG00000186513	0	0	0	0	0	0	0	0	0	1	0	0	0	0	0	0	0	0	0	0	0	0	0	0	0	0	0	0	0	0	0	0	0	0	0
ENSG00000186517	4	6	6.000002	9	0	10	2	3.999996	1	14.000028	3	1	6	7	12	6	5	0	1	4	1	2	0	6	0	4	0	1	1	6	6	1	4	0	2
ENSG00000186522	3258.00448	4149.99657	3059.00469	3404.99484	2847.00188	2968.99714	2679.99576	4090.99957	2517.9965	4124.99211	1260.0009	487.99966	2159.99894	2092.00126	1974.00054	2774.99521	2733.99912	1608.00095	4625.99709	2850.9951	366.99946	1738.00069	628.99981	2067.00071	333.00003	2610.00349	2896.99995	2274.99943	2820.00083	6826.00536	3483.99881	3482.00263	3356.99736	3489.9953	3019.00283
ENSG00000186523	135.66656	158.82965	112.97169	107.03681	123.783298	128.7109218624	122.58557	136.52954	171.40927	291.9414997	94.576721	42.872196	95.24649	209.69083	188.23918	183.96622	137.28102	54.0000435	102.09077	158.37948672244	15.5013192585	104.18707	46.056948	106.63336	16	72.07161	104.2822	138.63997	94.5977700250143	341.876589563	142.781391	245.82715	178.11595	172.008544	117.2633
ENSG00000186526	0	0	3.00901	1.00797	4.00893	2.01189	0	5.36397	3.22914	11.04339	0	1.00023	4.38908	1.02043	6.04033	1.21902	0	0	2.03064	2.0045	0	2	0	2.02901	0	3.01522	1.00782	3.04904	0	7.68279	2.02583	0	0	0	4.06872
ENSG00000186529	5.03046	11.2662	4	10.99999555381	5.044226	3.010204214904	2.052765509053	4.0003	7.000354	6.300863	1.02003	0	3.00086198284	12.00603	9.01354	9.325552	6.02	1	0	2.005751	0	4	1.03777	1.00005	0	4.0006	2.001408	10.524349	3.00012	7.01765	3.000179	3.00036	3.00053	7.1132	1.00005
ENSG00000186532	788.6236	977.14784	895.78866	836.48393	722.769706	878.0288733357	677.0644	1060.79177	1078.70017	2074.78572	513.45173	209.74291	752.87025	984.38034	893.16485	803.74445	669.0819	483.77889	1336.92415	866.46939	122.00022	394.02076	162.00006	479.50899	73.69711	762.988	827.37849	863.25912	831.441443	1918.00447	924.08625	898.06364	770.73541	999.33	744.07357
ENSG00000186543	0	0	0	0	0	0	0	0	0	1	0	0	0	0	1	0	0	0	0	0	0	0	0	0	0	0	0	0	0	1	0	0	0	0	0
ENSG00000186562	0	0	0	0	0	0	0	0	0	0	0	0	0	0	0.999932	0	0	0	0	0	0	1.99861	0	0	0	0	0	0	0	0	0	0	0	0	0
ENSG00000186564	276	236	336.096	295	287	363	215	326	292	459	143	54	177	249	292	252	211	127	262	241	24	131	61	168	24	173	202	207	146	721	291	431	316	421	252
ENSG00000186566	2875.00998	3907.00752	3422.002775	2965.00003	2621.0039	2937.99477	2855.99962	4372.00177	2973.00533	5572.01038	1872.99617	692.00005	2696.004834	3169.01116	2988.000033	2918.02934	2267.00412	1616.0002016	4230.00172206296	3451.99532	448.00060028	1868.9985274	686.0003	1612.00921	236.00024	3665.00261	3855.00105	2852.0033	2672.9987	7724.02492	3684.00466	3369.00163	3029.00234	3708.9976	2975.0133
ENSG00000186567	43.01336	59.01067	77.70102	57.03152039559	163.35541	140	71.04958	96.0001	128.44743	288.039281	127.00174	35.00642	93.0226	185.0886	172.32475	164.01744	120.02461	37.01235	86.016081	87.01855	6.030576	32.00451815156	8	28.00149	4	60.01962	71.00197	74.91939	62.00125	189.0335	53.15792	145.0029	124.07823	90.01844	63.21952
ENSG00000186572	0	0	0	0	0	0	0	0	0	0.333333	0	0	0	0	0	0	0	0	0	0	0	0.666667	0	0	0	0	0	0	0	0	0	0	0	0	0
ENSG00000186575	1787.81262	2100.42183	2157.59455	1850.57848	2120.79132	2375.82635	1946.5348702162	2861.95257	1877.36903	3517.82636	1167.52372	474.000590094782	1628.15814	1313.4523	1245.08398	2231.63215	1699.57717	1007.9995900243	2559.00059	2576.03543	260.99955	1225.57792	467.00019	1236.29579	181.00003	1956.06109	2250.00112	1833.23933	1704.61733	5364.93208	2457.48069	2268.82285	1740.146613	2449.4264197	1785.37314
ENSG00000186577	570.00014	394.00023	500.99969	499.00037	672.99997	622.9992	325.00035	466.00036	596.00066	1189.9996	406.00017	157.99995	529.99923	455.00058	404.9995	705.99948	659.00002	173	276.99998	641.00055	71	302.99968	125.999985485952	497.99959	73.99999	417.00038	443.99989	535.00001	449.9993	1065.00039	504.00087	664.00029	518.0002	601.99975	384.00004
ENSG00000186579	0	0	0	0	0	0	0	0	0	0	0	0	0	0	0	0	0	0	0	0	0	0	0	0	0	0	0	0	0	0	0	0	0	0	0
ENSG00000186583	0	0	0	0	0	0	0	0	0	0	0	0	0	0	0	0	0	0	0	0	0	1	0	0	0	0	0	0	0	1	0	0	0	0	0
ENSG00000186591	3611.00239	4450.0047	3886.00253	3574.99968	2865.99546	3146.00461	2105.00401	3325.00004	2902.99636	5261.00504	1390.00115	570.00022	2618.00245	2894.99635	2728.99723	3477.99646	2605.004435	1718.99741	4559.99852	3913.0044	460.00004	2083.00474	875.00016	2068.99569	309.99996	2063.997452	2356.99919	1895.0014	2022.00221	6399.9967	3198.00259	4066.00164	3504.00107	4440.00152	3655.00335
ENSG00000186599	0	0	0	0	0	0	0	0	0	0	0	0	0	0	3.39095e-05	0	0	0	0	0	0	0.000696548	0	0	0	0	0	0	0	1.5	0	0	0	0	0
ENSG00000186603	0	1	0	0	0	0	0	0	0	0	0	0	0	0	0	0	0	0	0	0	0	0	0	0	0	0	0	0	0	0	0	0	0	0	0
ENSG00000186625	1149.0001	1426.99985	1204.99991	1423.0001	1319.99985	1244	931.00013	1270.99963	1086.00024	2125.99986	562.00084	252.999845	1067.99982	1071.99965	975.99916	1183.00014	1131.00017	623.00031	1717.99966	1429.00059	206.99992	715.00033	272.99961	812.99968	120.99998	1282.00005	1508.999	1200.00005	1485.00103	2828.99899	1417.00104	1382.00002	1178.99974	1306.99972	1108.99947
ENSG00000186628	3.00068	5.00007	8.796419	2	6.00018	8.099384	4	5.00028	10.640512	26.31180628	1.0145	3	6.00018	4.00549	12.0199	3.269506	5.04639	1	1	7.66024	1	4	1.00146	2.00079	0	3.00157	1.999998	4	8	7.00605	8.00027	2.00551	7.00013	3.00101	5.00766
ENSG00000186635	1910.000292362	2104.00049	2356.00034	1896.99929	1898.00029	2111.0001333	1662.000257	2576.00001	2185.000442143	4592.00385	1349	522.19609	2004.99946	2392.99963	2523.00067	2003.99991358885	1480.00035	1142.99991	2696.00032	2415.9034	301.000505	1128.00067	417	1086.00046	126.9999	1911.00018709	2101.9991531352	1900.00055	1546.99961	5678.99785	2591.00039	2615.00009	1948.00021	2492.000184	1804.99972237758
ENSG00000186638	281.0004	388.9995	334.9996	333	475	522.0004	294	426	351.9999	659	192	64	266.0002	333.0004	324	323.000000104599	227	184.0003	550.9999	305.0005	49.000020033	193.9997	82	183.99961549	30	373	376	342	305.9998	906	417	510	438	328	304.0004
ENSG00000186642	20.00004	26.00002	22.000007	10.999998	11.999999	28.99999	16.0000002	28.0000416	23	51.9999675	15	12.999998	13	22.00002	25.000035	25.9999994304	17.00004	13	25.000023	36.0000219	2	8.999999	1	5.999998	0	21	42.000021	18.999977	18	48.99995	18.999995	24.00004	27.000018	15.999983683	15.0000414
ENSG00000186645	1	0	0	0	0	0	0	0	0	0	0	0	0	0	0	0	0	0	1	0	0	2.72331	0	0	0	0	0	0	0	0	0	0	0	0	0
ENSG00000186648	58	55.00004	97.00002	46.00004	92.00003	83.99999	80.99999	121.00008	122.99998	310.99992	88.99999	31	118	146.99982	191.99974	98.99998	85.99998	30	66.99999	65.00005	7	21.99998	2	14.99996	0	42.00003	65	59.99998	60.00004	128.00008	40.99999	111.99957	73.00003	73.99997	40.00003
ENSG00000186652	0	0	0.720683	0	0	0	0	0	0	0	0	0	0	0	0	0	0	0	0	0	0	0	0	1.25897	0	0	0	0	0	0	3	0	0	2	0
ENSG00000186654	380.8672236898	321.00489	457.1427	367.01586	460.9335	522.577070213948	483.5967	666.43447	476.26439	1042.42736	277.99583	103.44082	362.86716	529.87597	487.11669	451.32145	389.01037	194.96561	421.00441	600.20993	62.21118	342.80959	134.99964	402.981010072398	58.39112	374.183373	435.82904	417.59635	342.2476	781.58861	364.97719	648.02041	499.24976	494.94943	313.50629
ENSG00000186660	3410.26	4921.28	4044.3	3841.53	3586	3714.03	2679	4011.11	3487	6106.23	2109.01	835.78	3192	3529.89	3191.9	3398.27	2802.45	1472	4293.07	3459.64	448	1964	752.908	2022.38	330	3416.74	3837	3151.72	3342.06	7744.31	3861.41	3958	3507.97	3933.24	3363.84
ENSG00000186665	1663	1926.001	1554	1768.9996	1767.9999	1717.0004	1642.0004	2416.9995	1866.9994	3309.997	1044.0002	448.0003	1672.999	2087.9999	1757.9992	1957.001	2089.999	660.9994	1853	1862.9996	210	1000	428	1521.999	251.0004	1559.9995	1798.001	1722.001	1962.999	3891.998	1808	1912.9996	1771	2048.0007	1589.0009
ENSG00000186666	306.65644	307.811	310.878	312.4859	357.7377	377.5475	323.354	568.9674	405.2065	737.7505	210.7562	84.9054	256.01624	344.0581	286.5742	390.80139	418.2284	134.71621	327.3871	296.0521	28.085700287284	139.2889	66.4461	180.404	24.2793	266.467	316.31202	304.02188	357.86299	564.1887	302.1351	317.23726	283.68751	346.85364	239.91049
ENSG00000186675	0	0	0	0	0	0	0	0	0	0	0	0	0	0	0	0	0	0	0	0	0	0	0	0	0	0	0	0	0	0	0	0	0	0	0
ENSG00000186676	0	0	1	1	0	1	0	0	1	1.00003	0	1	0	0	0	0	1	0	0	0	0	1	0	0	0	0	0	0	0	0	0	0	0	1.00003	0
ENSG00000186678	0	0	0	0	0	0	0	0	0	0	0	0	0	0	0	0	0	0	0	0	0	0	0	0	0	0	0	0	0	0	0	0	0	0	0
ENSG00000186684	126.1395	139.469	97.2586	93.3149	110.8814	127.8243	130	184.7654	154.6681	275.283	58.7543	18.9495	87.2462	152.5937	122.7468	87.5056	71.9012	39.7388	96.7175	113.6534	12	39.027	9	33.0834	14	135.2169	144.093	114.0474	142.1329	273.1315	108.6462	146.1609	115.52	138.5013	88.0207
ENSG00000186687	2450.64899	3241.90891	2353.2467	2753.85686	2923.2488	2373.02183	2050.5594	3093.6203	2043.18856	3387.94616	1157.08262	495.15406	2229.1202	2265.8199	2191.1345	2484.121	2608.0306	1042.40868	3257.33838	1880.9025	236	802.66679	287.99984	1148.08362	182.99964	2006.58591	2288.8101	2611.0285	3149.1013	4804.2534	2408.94105	2357.59848	2601.76565	2541.57431	2089.78412
ENSG00000186704	22.667	22.7021	29.0557	15.4632	23.9268	22.1686	15.5771	26.4398	71.2922	74.0311	26.5331	8.81962	23.0701	44.2143	30.6369	23.1916	23.2085	20.0542	36.3528	20.6791	1.13817	15.642	2.30652	23.8758	2.15624	16.9088	15.5235	67.3713	36.0066	43.4102	19.6713	24.688	8.66541	26.4557	11.4365
ENSG00000186710	9	7.999994	3	9	4	8	1	3	2.999998	16	0	0	4	5	1	3	1	0	2	8	2	3	0	3	0	2	3	3	2	5	6	18	8.000005	6	2
ENSG00000186714	2	9	3	3	6	3	3	15	8	15	4	2	10	5	2	10	6	1	5	3	0	2	0	7	0	2	7	8	9	17.00005	8	5	5	7	9
ENSG00000186715	7.34602	13.30098	7.03478	4	14.25693	3.25678	2.35693	7	14.08745	49.9422	8.43845	4	5.0000077253	25.48167	24.86634	7.3887	9.056876	2.02394	8.40251	1.13395	0	3.30016	2	3.070415	0	4.04208	6.70219	8.29784	5.04946	18.91225	6.15879	3	6.55522	5	7.04076
ENSG00000186716	2682.59688	3238.893848	3383.15853	2663.63979	2530.17633	3098.88187	2738.32782	4030.82204	2699.9847	5466.78067	1824.33958	732.9341	2565.11368	2155.67788	2216.04567	2667.82754	1883.33562	1694.582485	4120.99594	3783.5289	447.99998	1864.61298	709.63265	1761.08719	254.9493	3005.17215	3295.34	2390.3405	2204.10813	7311.27984	3291.54497	4144.64104	3018.59393	3882.70772	2627.91571
ENSG00000186723	0	0	0	0	0	0	0	0	0	1	0	0	0	0	0	0	0	0	0	0	0	1	0	0	0	0	0	0	0	1	0	0	0	0	0
ENSG00000186732	19	13	26	25.99995	29.99995	31	42.000081	67.99993	66.00007	151	44.00004	7	49	41.00005	41.00007	18	20	15.00002	40	28	6	5	2	10	0	31.00004	32.99998	26.00003	43	36.99998	16.99997	20.99998	20.99999	20.00002	16.99999
ENSG00000186743	0	0	0	0	0	0	0	0	0	0	0	0	0	1	0	0	0	0	0	0	0	0	0	0	0	0	0	0	0	0	0	0	0	0	0
ENSG00000186765	2	3	4	1	4	2	4	8.99999537274	4	11	1	0	1	4	9	9	1	1	3	10	0	1	0	2	0	2	1	3	4	21.00001	6	2	4	6	4
ENSG00000186766	0	0	0	0	0	0	0	0	2	1	0	0	0	0	0	0	0	0	0	0	0	0	0	1	0	0	0	0	0	0	0	0	0	0	0
ENSG00000186767	998	1777	1324	1221	1045	1107	888	1404	1120	1962	464	209	1014	1021	926	1039	850	643	1950	1205	141	463	195	477	72	980	1106	1132	1219	2879	1542	1255	1136	1169	1009
ENSG00000186777	0	0	0	0.999999848	1.000764331	0	0	0	0	2.001731826	0	0	0	0	0	0	0	0	0	0	0	7.99999954	0	0	0	0	0	0	0	0	0	0	0	0	0
ENSG00000186787	394.6503	329.826	310.97552	341.40118	310.15074	265.65406	247.06413	351.1526	334.95872	614.6466	198.84311	70.86867	284.9003	301.298	275.1627	330.07779	300.55085	119.04361	364.76121	380.42147	39	221.90444	72.64529	320.1343	43.9637	305.42081	322.59278	278.0328	298.71160655	658.8159	376.55809	261.39535	253.5474	349.8273	290.85376
ENSG00000186788	0	0	0	0	0	0	0	0	0	0	0	0	0	0	0	0	0	0	0	0	0	0	0	0	0	0	0.623854	0	0	3	0	0	0	0	0
ENSG00000186790	2	1	1	3	1	4	1	0	3	3	0	0	1	2	2	2	6	2	0	1	0	1	1	1	0	2	1	4	2	1	0	0	1	4	1
ENSG00000186792	209.29027	190.293390215351	189.50984	204.4749692785	197.0374768	193.19044	150.56387	177.745290562103	232.152781681	344.2399	164.403980500736	67.77542	175.06032	216.98727006086	243.96359	254.28454	227.8199	95.0187	211.9152	210.62782	18.27801	62.15879	35.38402	77.413	19.254963686036	102.85246	139.02921852	170.95242603	173.99958	494.73706	194.35084	277.89256	224.23824	253.40847219347	182.8915
ENSG00000186795	0	0	0	0	0	0	0	0	0	1	0	0	0	0	0	0	0	0	0	0	0	0	0	0	0	0	0	0	0	0	0	0	0	0	0
ENSG00000186803	0	0	0	0	0	0	0	0	0	0	0	0	0	0	0	0	0	0	0	0	0	1	0	0	0	0	0	0	0	0	0	0	0	0	0
ENSG00000186806	128.0004	122.9996	142.99987	150.0001	108	139.00043	113.00011	196.9998	178.0002	334.9998	73	31.00002	127.99982	205.9995	140.0004	115.9999	114.9997	40.99996	106.00001	196.0004	29.99997	60	18	89.99999	11	107	114.0001	111	106.99999	202	93	115.0004	106	141.9998	115
ENSG00000186810	0	0	0	0	0	0	0	0	0	0	0	0	0	0	0	0	0	0	0	0	0	2	0	0	0	0	0	0	0	0	0	0	0	0	0
ENSG00000186812	1458.84916	1932.58578	1401.44198	1309.74094	1652.35394	1579.62117	1078.83121	1532.07801	2188.01612	4113.83782	710.96287	309.89223	1144.44469	1785.23625	1635.15125	1694.96585	1445.02632	761.9829873	1965.93802	1294.70639	162.17227	801.06309	313.2225	767.973806	122.23491	1113.78608	1232.67686	1425.20536	1243.75639	3334.668	1731.4134	1052.65508	1042.73827	1442.366456	1255.81377
ENSG00000186814	1204.65279	1702.48983	1456.80555	1407.25042	1170.64831	1343.6156	1658.27377	2554.37241	2463.8134	4309.24032	1112.27119	450.69022	1697.75689	2256.3162	2096.31252	1580.25644	1212.2219	638.00026	1835.18288	1800.24111	249.9995	621.00051	253.000027	683.6562	82.00006	1409.74344	1465.02354	1497.61546	1512.15157	3962.60689	2147.76112635638	1013.0657	951.98536	1537.31771	1302.05605
ENSG00000186815	711.05555	832.000058	890.00019	695.99968242354	630.13520845	673.068	557.002217	852.99986	833.053670776096	1688.99942	438.00025	158.9998	592.02141	935.000195	1024.999794	819.08263	701.14269287308	270.00983	711.99976	694.057007	87.000012236	509.0001	207.999968	449.0000511915	89	468.00024	529.034461	581.00042053	489.00998	1800.0000706343	884.0000473012	950.0744846	723.0000007091	999.0209332	856.9999
ENSG00000186818	0	0	0	0	0	0	0	0	0	0	0	0	0	0	0	0	0	0	0	0	0	1	0	0	0	0	0	0	0	0	0	0	0	0	0
ENSG00000186827	0	0	0	0	1	0	0	0	0	1	0	0	0	1	1	2	0	0	0	0	0	1	0	0	0	0	0	0	0	0	0	0	0	0	0
ENSG00000186831	0	0	0	0.5	0	0.5	0	0	0	0	0	0	0	0.5	0	0	0.5	0	0	0	0	0.5	0.5	0	0	0	0	1	0	0	0	0	0	0.5	0
ENSG00000186832	0	0	1	2	3	1	1	2.000001	0	0	4	0	1	1	0	0	1	0	0	0	0	1	0	0	0	0	0	0	1	2	0	0	1	1	0
ENSG00000186834	1824	1880	2392	2010	2379	2442	1799	2810	2396	4922	1551	669	2503	3562	3265	2036	1672	1173	2481	2220	244	962	394	949	137	2992	3354	2343	2039	3703	1774	2853	2058	1918	1461
ENSG00000186838	0	1.0000002	1.0000002	1.0000002	6	2.999998	1	6.999999	8.999998	5.99999639	0	0.9999998	0	4.999996	6.000004	3.000002	3.999996	0	1.999998	1.999996	0	3.000001	0	2.000004	0	2.000002	0	0	0.9999996	3.999992	0	1.0000004	0	0	0
ENSG00000186844	0	0	0	0	0	0	0	0	0	0	0	0	0	0	0	0	0	0	0	0	0	0	0	0	0	0	0	0	0	0	0	0	0	0	0
ENSG00000186847	0	0	0	0	0	0	0	0	0	0	0	0	0	0	0	0	0	0	0	0	0	1	0	0	0	0	0	0	0	1	1	1	0	0	0
ENSG00000186854	131.00185	185.98367	124.9999	127.2264	99.66311	102.54838	72.22991	110.00003	162.02049	263.52986	91.00001	37.114811824	138.07837	180.9025	145.412133	110.25644	89.6384	50	106.05409	284.01367	26.99995	26.02596	12	43.99998	2.000004	128.07242	150.00733	261.66163	311.00271	284.007	153.99062	155.956	123.10078	164.2296	136.25352
ENSG00000186860	0	0	0	0	0	0	0	0	0	0	0	0	0	0	0	0	0	0	0	0	0	0	0	0	0	0	0	0	0	0	0	0	0	0	0
ENSG00000186862	175.00004	188.586295	210.20554	170.25687	258.34815	253.59023	244.673603	449.2617	191.257	401.54138	78.00713	32.02165	86.0158	240.85677	198.38038	275.43181	224.93906	45.99993	115.98975	242.20126	25.00003	89.99995	34	110.06786	24.99996	144.00001	180.97554	161.00106	117.00002	520.02316	245.01673	195.57986	152.22038	248.00043	153
ENSG00000186866	925.99951	941.000150081081	1076.000197	954.99967	765.00047	820.99974	746.99984	1122.99993	1088.00081	2207.99895	579.999501	201.00008	807.99933	965.00082	1069.00016	1226.00044	941.00079128	583.00013	1196.99977	935.00029	118	739.000185	282.00037	882.99984	132.99976	813.000150433635	908.00012	991.9993	758.000188	2117.0011	955.999941694	1064.99991001086	840.00008	1147.99966	822.99957
ENSG00000186867	232.00045	243.99978	171.0005	190.99978	193.0004	186.0003	146.9997	248.00002	141.9998	286.99969	77.99997	20.99996	93	132	142.9997	177.0003	168.0004	17	43.99999	241.00009	17.99997	127.00028	51.00002	169.0002	15.000036157	138.00016	165.0004	179.00031	199.99958	432.9997	231.9996	250.99959	194.9999	285.0002	210.9996
ENSG00000186868	574.17276	647.262737083151	781.40747	677.7563342	623.25133	663.4389005648	749.270942	1197.96838	664.436428	1267.881906	354.52553235789	144.327047	502.0956432814	889.684243	853.47143	715.34808337166	551.16696	287.154157	675.956908024705	647.58521814863	75.7337063724	470.19572	156.40533	380.784486	67.368875	608.439412	667.75138364843	435.200980062046	359.99811285178	1756.156647	764.0951561	913.26721	654.49503	799.362818	595.620891141172
ENSG00000186871	982	1408.997	1171.0031	1191.001	841	863.177	881	1377.998	846	1578.001	357	156.0003	819.159	833.0004	778	741.0004	609.158	640	1736.001	1267.003	181	644.9998	263.0001	580.0001	82.99997	1160	1213.999	772	951.9998	2034.997	1085	1256	1073.0041	1142	959
ENSG00000186881	0	0	0	0	0	0	0	0	0	0	0	0	0	0	0	0	0	0	0	0	0	0	0	0	0	0	0	0	0	0	0	0	0	0	0
ENSG00000186886	0	0	0	0	0	0	0	0	0	0	0	0	0	0	0	0	0	0	0	0	0	0	0	0	0	0	0	0	0	0	0	0	0	0	0
ENSG00000186889	140.0543	136.04923	133.99962	142.0751	133.1919	143.9998	131.99956	181.9999	210.1718682	297.3165	120.0583	41.00003	202.99988	150.0646	170.9996	150.23709	156.5959	62.12296	195.0467	157.00016	16	50.18645	19.99999	86.00001	16	97.00004	116.04575	197.04489	168.00025	303.0001	162.27035	129.00015	116.9999	140.0002	118.16693
ENSG00000186891	0	0	1	0	0	1	0	2	0	0	0	0	0	0	0	1	0	0	0	0	0	1	0	0	0	1	0	0	1	0	0	0	0	0	0
ENSG00000186895	0	0	0	0	0	0	0	0	1	1	0	0	0	0	0	0	1	0	0	0	0	1	0	0	0	0	1	0	0	0	0	1	0	2	0
ENSG00000186897	204	190	216	207	169	192	200	337	210	389	68	33	105	206	192	233	175	62	200	176	20	129	47	143	12	126	151	118	79	619	271	204	136	302	188
ENSG00000186907	422.99956	385.00002	437.0002	408.00035	416.0004	486	771.00042	1089.9983	492.00024	900.9998	208.9996	80.00002	282.0003	453.0005	516.0001	554.0004	366.00011	207.0004	426.9998	748	61.999984	515.00038	179.99987	586.00016	75.00003	362.99995	395.9999	362.00041	298.0004	1467.9967	607.9997	662.9996	478.99971	665.0001	374.0003
ENSG00000186908	1166.00374	1712.00354	1244.9992772	1265.00337	1350.00348	1252.995628	945.99978	1517.00011	1878.00044	3235.00131	756.00002	304.00005	1411.00366	1653.99501	1517.99538	1405.00306101828	1321.00315	604.00044	1868.99609	1147.00252943	154.0001194	561.99961	229.00047	698.99953	98	991.00042	1085.99787097244	1297.00068	1503.99953	2758.00302	1530.003468	1120.99943	1137.00413	1263.9971	1090.00093
ENSG00000186910	0	0	0	0	0	0	0	0	0	0	0	0	0	0	0	0	0	0	0	0	0	0	0	0	0	0	0	0	0	0	0	0	0	0	0
ENSG00000186912	0	4	0	0	1	0	0	4	3	6	2	0	0	7	3	1	0	1	1	2	0	3	0	0	0	3	2	0	1	3	4	1	2	1	0
ENSG00000186918	1036.62568	1083.00305	1218.04	1065.9997	838.82525	1050.45658	934.51645	1392.915	967.77453	1880.545101157	514.99963	230.4853	735.5919	1092.24717	993.4005	1120.34232	786.46633	542.99971	1216.06829	1159.01108	122.60045	860.92076	347.99951	941.11524	157.96532	925.02921	1050.59637	908.659747	885.1762	2473.28205	1169.00209	1814.35881	1382.33666	1435.2484669	1071.6223
ENSG00000186919	3	7	2	4	5	1	2	2	3	6	1	2	4	2	9	0	6	0	3	1	0	1	0	2	0	2	6	4	5	7	0	2	1.999997	4	2.000003
ENSG00000186924	0	0	0	0	0	0	0	0	0	0	0	0	0	0	0	0	0	0	0	0	0	0	0	0	0	0	0	0	0	0	0	0	0	0	0
ENSG00000186925	0	0	0	0	0	0	0	0	0	0	0	0	0	0	0	0	0	0	0	0	0	0	0	0	0	0	0	0	0	0	0	0	0	0	0
ENSG00000186930	0	0	0	0	0	0	0	0	0	0	0	0	0	0	0	0	0	0	0	0	0	0	0	0	0	0	0	0	0	0	0	0	0	0	0
ENSG00000186940	0	0	0	0	0	0	0	0	1.00043	0	0	0	0	0	0	1.00016	0	0	0	0	0	0	0	0	0	0	0	0	0	0	0	0	0	0	0
ENSG00000186943	0	0	0	0	0	0	0	0	0	0	0	0	0	0	0	0	0	0	0	0	0	1	0	0	0	0	0	0	0	0	0	0	0	0	0
ENSG00000186951	868.72035	1266.12264	1052.64369	938.902378	866.15054	882.92506	854.31986	1263.003875	1086.1359	1878.81962	450.74212	183.247258575	777.65299	863.65974	728.00986	1104.14648	762.79645	463.403763	1349.17916	1034.71079	124.820470077256	590.39885	209.99996	560.71355	95.037393776	804.41653	867.44026	702.23673	836.99098	2943.03033	1402.92852	966.85027	804.9743	1213.04453	1032.23856
ENSG00000186952	24.0000011	23.005779	34.00005	33.69663	43.266158	52.99998	33.00002	57.70149	15	69.2795	21.4327	10	38.99999	45.29858	46.00008	32.00731	30.022447	12.010305	42.00003	23.000003	6	19.0499	5	21	1	26	31.9999916105924	52.00003	51.99993	74.99509	38.60332	16.5892485	40.039332	28.99997	16.00369
ENSG00000186965	0	0	0	0	0	0	0	0	0	0	0	0	0	0	0	0	0	0	0	0	0	0	0	0	0	0	0	0	0	0	0	0	0	0	0
ENSG00000186967	0	0	0	0	0	0	0	0	0	0	0	0	0	0	0	0	1	0	0	0	0	0	0	0	0	0	0	0	0	0	0	0	0	0	0
ENSG00000186970	0	0	0	0	0	0	0	0	0	0	0	0	0	0	0	0	0	0	0	0	0	1	0	0	0	0	0	0	0	0	0	0	0	0	0
ENSG00000186971	0	0	0	0	0	0	0	0	0	0	0	0	0	0	0	0	0	0	0	0	0	0	0	0	0	0	0	0	0	0	0	0	0	0	0
ENSG00000186973	9	4	6	12	10	8	3	7	4	11.999993	11	9	4	6	6	8	9	4	6	1	0	5	0	12	0	4	8	4	10	15	8	1	5	6	5
ENSG00000186976	58.00728	91.02119	60.013623	74.00003	58.008537026	81.147940737	68.01678677	123.01733	102.01581	169.0399	58.99993	24.999995	101.9999675	75.036471	84.026514	80.01609	65.01109	32.000036	107.032408	73.99998	10	43.00001	14.01273	29.000736	6	83.99999	81.01963	100.0459	110.05702	222.00004	103.99990852	65.003586	54.00278	56.00004	57.0104148
ENSG00000186977	0	1	2	0	0	3	2	1	0	1	1	1	2	0	0	2	3	0	1	0	0	1	1	0	0	0	3	0	2	0	2	3	1	0	0
ENSG00000186980	0	0	0	0	0	0	0	0	0	0	0	0	0	0	0	0	0	0	0	0	0	0	0	0	0	0	0	0	0	0	0	0	0	0	0
ENSG00000186994	188.05532	184.53046	174.5995	136.02519	183.53574	207.68344	120.99969	183.69033	184.23138	312.11393	92.95369	29.35128	124.7205	168.10021	143.08173	218.03394	204.68436	44	115.06232	127.00012	10.000005	57	35	94.03996	8	61.54221	48.00588	113.43422	48.99996	401.7376	174.54611	183.01312	124.99995	275.83604	169.08627
ENSG00000186998	627.00009	488.00023	484.99946	474.99977	558.99994	587.00023	488.99975	785.99949	550.00087	1163.00073154543	339.00019	131.00003	495.00023	448.00023	473.00027	721.00038	520.99958	266.00029	519.00023	526.99989	55.99997	339.0002	118	450.00016	56.999926	317.99941	343.00052	482.99968	431.99953	1605.99545	592.99977	746.99986	523.00011	833.99997	524.0004
ENSG00000187003	0	2	0	0	2	0	0	0	0	0	0	1	0	0	0	0	0	0	0	0	0	0	0	0	0	0	0	0	0	0	0	0	0	0	0
ENSG00000187005	0	0	1	0	0	0	1	0	0	0	0	0	1	0	0	0	0	0	0	0	0	0	0	0	0	0	0	0	0	4	0	0	0	0	0
ENSG00000187010	1.0191	6.00605	4.00599	4	1.00107	4.00353	2.00031	2	7.00646	17.1777	3.02073	4.054273	6.00029	8.11343	7.00633	7.02859	3.00012	0	2.00251	1.00583	0	3	1.00387	0	0	5	1.00246	10.016	4.01468	9.00646	8.00617	9.00962	5.01019	4	2.00184
ENSG00000187017	1	3	13.999992	6	6.999999	7.999995232	13.000008	17	8	13.000005	1	0	5	9	7.000001	7.000000151	10	2	2.999999	8.999994	2.000002	2	1	4.000001	2	2.000000446	6.999998	2	1	15.999996023	16.9999904823	13.00000881	9.000005	7	3.999999598
ENSG00000187021	0	1.95818	1	0	2.000005	2.03533	1.01017	0	1.02109	4.000007	3	1	0	3.27566	1	1.04655	3.0162	1.0335	0	1	1	2	0	2.02209	0	1	1	2.01737	3	1	2.00538	3.137356	1	3	1.0087
ENSG00000187024	592.00054	428.82843	548.29401	477.14174	769.36877	754.36284	460.0107	725.00387	407.13432	819.9818	236.03272	106.2815	387.58185	428.34125	454.07172	621.09738	487.11846	226.00037	400.01934	416.99996	39.99996	335.02274	121.00008	395.0104	71.99995	365.60879	456.32938	473.87952	404.01005	1273.67683	464.7715	1068.02831	742.0968	632.62012	399.49583
ENSG00000187026	1	1	2	9	9	6	4	4	2	6	0	0	2	1	2	8	13	1	2	1	0	1	0	1	1	7	0	5	4	11	3	2	5	8	2
ENSG00000187033	0	0	0	0	1.0001111754	0	0	0	0	0	2.000000668946	0	0	2.0000034307	2	0	0	0	0	0	0	2	0	0	0	0	0	1	0	0	0	0	0	0	1
ENSG00000187037	1.00929	0	0	0	0	0	0	0	0	1	3	0	1.91651	0	0	0	0	1	0	0	0	1	0	0	0	0	0.967161	0	0	0	0	0.885423	0	0	0
ENSG00000187045	2.999998	7	6.0000013941	3	1	0	2	2	3	3.999999	9	1	5	1	1	4	2.0000024254	1	1	4	1.0000000263222	5	0	1	0	0	2	0	1	9.999999	1	2	0	5	6
ENSG00000187048	1	0.0264699	1.6089	0.970822	1.76441	4.65282	2.92314	1.6455	4.60289	15.9879	0	0	0	7.811370345155	4.46685	6.33908	2.37147	0.982851	5.95769	2	0	1	0	2.27345	0	0	0	4.47222	1.61905	7.69196	0	0	4.54491	1	1
ENSG00000187049	587.0008	497.08987	562.07182	526.00044	398.6781	423.9996	500.4345	769.01663	850.91761	1687.5637	483.99936	179.00016	718.15615	687.94917	524.08452	648.67074	535.01366	173.99993	490.09028	744.3791	84.00007	372.40888	138	519.99982	71.99996	625.5488	661.6614	745.96817	873.53492	1450.6559	655.30995	656.00006	624.00019	692.00069	494.9992
ENSG00000187051	1981.99523	1508.05952	2052.0163	2082.483	2629.9954	2895.1964	2514.00348	3759.26432	2319.4376	4718.2247	1417.22261	501.99985	2052.0007	2287.02977	2040.5106	2669.0036	2460.44401	909.0003	1859.0035	2666.40465	313.00047	1358.00027	527.00017	1832.00061	281.00007	1972.53473	2431.07149	2487.09342	2427.00017	4488.07306	1834.00359	2464.04891	1781.87058	2183.00288	1545.99704
ENSG00000187054	0	0	1	0	1	2	0	0	0	1	0	0	0	0	0	0	0	0	0	0	0	1.999997	0	0	0	0	0	0	0	0	0	0	0	0	0
ENSG00000187066	1	0	0	3.000003	0	0	1	4	1	0	0	0	0	1	2	0	1	0	0	0	0	1	0	1	0	0	0	0	1	2	0	0	0	1	1
ENSG00000187068	88	108	85.0031	77	146.012	141.816	69	93	152.979	273.104	90.4098	31	137	68.0146	66.0009	96	68	30	103	133	10	37	15	45	9	90	100.99	125	108	184	98.9581	169.006	120	92.0183	95
ENSG00000187079	2473.0049	4290.00327	3294.999	2823.00371	2294.0049	2906.0023	2594.0009	3726.9979	2770.00242009463	4763.0008	1433.99733	614.00007	2555.99963	2467.99878	2457.0037	2708.9951	1596.99852	1561.999906	4904.00143322	3069.00382	441.999607	1643.00356	656.00006	1503.00514	229.99973	3570.9953212	3533.00140005829	2578.9964	2738.0027	7747.99863	3568.9971	3789.9987	3387.99804166353	3720.9966	3154.99834
ENSG00000187080	0	0	0	0	0	0	0	0	0	0	0	0	0	0	0	0	0	0	0	0	0	0	0	0	0	0	0	0	0	0	0	0	0	0	0
ENSG00000187082	0	0	0	0	0	0	0	0	0	0	0	0	0	0	0	0	0	0	0	0	0	0	0	0	0	0	0	0	0	0	0	0	0	0	0
ENSG00000187091	118.000359	90.0000141125	115.9999962	99.99995	204.9996	226.00014	173.00015	208.999853	142.999623	239.00025	62.99997	21.999957	97.00003	186.000370038145	177.9998089	186.00011	127.00002	48.0000043	86.00002	247.00021	37.000069	38.99998	24.99996	31.99999	4.999999	98.99996	104.00001	154.00002	126.99966	325.000519	163.9996	145.00016	103.99999	136.00003	81.00005
ENSG00000187094	1	2	0	2	4	2	3.999998	5	4	4	0	0	4	3	2	3	7	2	2	0	0	0	0	3	2	2	7	7	3	5	0	3	10	5	0
ENSG00000187097	835.99974	1075.55433	849.09676	868.73221	835.99989	921.48827	768.00026	1078.99983	913.99994	1545.1802	560.00037	217.99974	746.6028	947.99969	855.98721	915.99984	784.61399	444.00025	1179.57949	680.54826	79.99996	282.75229	106.99997	265.00023	31.99996	677.0761	746.99979	728.99988	834.99956	1604.56806	756.41685	901.99976	881.00007	1036.99988	823.63194
ENSG00000187098	410.21353	616.99959101	453.99996	474.00047	387.99979	467.000218	589.1230896877	850.0003179635	518.000460136816	811.00028	230.00015635	73.999980040538	382.9998	489.000120113282	455.315040070309	355.999740452069	336.92035	246.99968	630.2843	591.00028	77.0000000163243	256.00028902	101.00002	227.99986	47.99996	490.0002321	587.11664159805	460.20868	596.2779	1233.87818	613.00043593	521.19004	477.00030002107	518.85883	437.49511
ENSG00000187103	0	0	0	0	0	0	0	0	0	0	0	0	0	0	0	0	0	0	0	0	0	0	0	0	0	0	0	0	0	0	0	0	0	0	0
ENSG00000187105	2	3	1	0	2	1	1	3	4.0000000203317	2.0000000109476	0	0	0	2.00000004498	0	2	1	2	3	0	0	0	0	0	0	1	1	0	0	0	0	2	1	1	0
ENSG00000187109	23309.43305	28252.10942	22407.76843	25228.21676	22638.90365	21406.26857	26003.201528	37025.09866	19710.50875	31548.10972	10355.5915500164	4310.01673	18843.6901	21563.56147	20316.17734	23262.95491	24504.81588	12016.1667116	32182.70438	23098.69823	2902.999533816	12698.00327	4925.005343568	14490.84528	2262.03478	26220.06256	29159.05574	20502.11491	25178.79906	58227.05912	29148.01922	26483.037712	24753.9842700252	26975.4513	21958.94321
ENSG00000187116	0	0	0	0	0	0	0	0.2	0	0.718575	0	0	0	0.2	0	0.2	0	0	0	0	0	0.6	0	0	0	0	0	0.455244	0.533333	0	0	0	0	0.333333	0.0855462
ENSG00000187118	894.99988	810.00083	749.00112	802.00017	1554.00047	1196.00048	1025.00019	1536.99991	1256.245835	2073.96905	677.99874	303.740513	996.00022	1320.45267	1134.48314	1268.23605	1591.00009	289.00035	597.99997	1109.00054	127.99991	527.89246	162.651497	796.99959	119.00001	750.00024	859.99875	1485.541879	1572.99888	2201.63602	984.00013	732.99937	799.99978	971.00046	694.00025
ENSG00000187122	312.0001	362.95994	358.695	238.6764	107	143.9997	219.82086	406.4088	231.00045	423.00029	87	31.00004	116.999960097069	189.0639	179.53495	263.7314	140	74	162.0002	285	21	117	48.000004	107.00001	17	175.9998	181.83942	136.90803	126	656.85442	368.90394	241.88888	187.5384	517.967	368
ENSG00000187123	186	220.99991	172	197.9997	241	245.00000692387	188.0000493225	275.00001	270	513.9998	109.0001042	56	169.00044	190.0004	190	197.99967	177.99981119763	105	340.99963	231.00029	27.0000000110168	86	22	88	7	155.00008	168	230	280.0002	462.00009	239.00012	168.99992	143	230.00045	167.9998533688
ENSG00000187134	81.37751	75.30934	64.20736	86.66088	144.46339	118.19895	109.14874	199.0176	72.77584	106.88467	69.48018	31.37873	97.50525	111.47514	133.97679	91.12766	80.53297	18.70056	64.1112	77.84101	10.87668	16.82843	12	12.74466	3	78.48706	74.99216	79.37444	81.28134	148.02171	67.70714	50.55937	53.12544	58.78292	48.04325
ENSG00000187135	75	99	112	108	72	86	157	203	101	200	55	12	70	144	132	186	121	15	26	36	7	46	20	45	10	13	20	26	19	72	40	260	158	128	64
ENSG00000187140	318	259	335	273	289	330	222	394	242	417	179	77	228	227	250	358	281	134	297	312	27	207	90	204	25	237	278	281	247	807	352	389	278	395	252
ENSG00000187144	2.999996	7	5	8.00112	2.41663	1	6	2	5.00102	7.012628	0	0	3	5.00233	2.00664	2.000005	5	2.002043	0	5	0	0	0	1	1	1	0	2.0017	1.00694	9	4.999998	5.00171	7	1	0
ENSG00000187147	2376.99789	2398.00082	2494.941	2302.99733	2664.99918	2934.05184	1817.99869	2590.99676	2277.14046	4107.42271	1607.00016	646.00005	2308.33578	2450.01229	2298.07225	2486.02485	2002.00002	1212.99946	2721.99478	2141.99495	236.99950712	1503.99935	595.99915	1506.00046	201.99985233736	2236.00001	2573.99981	2362.00006	2126.0299	5469.04246	2497.00209	3389.99964	2511.00034	2802.00392	2025.00132
ENSG00000187151	1	0	1	1	0	0	0	0	0	1	0	0	0	0	0	0	0	0	0	0	0	1	0	1	0	0	0	2	2	1	1	0	1	0	0
ENSG00000187164	2391.996	3329.001	2460.9966	2641.00154	2011.003	1997.0002	2490.99793	3715.0007	2272.999	3905.9966	1121.0011	443.0001	1880.99816	2304.00658	2082.995	2132.005	1887.99937	1121.99968	3075.0018	2340.996	345.9995	1135.0002	410	1110.0008	160.99997	2347.9975	2563.0032	2194.9976	2502.99771	6544.9912	3310.997	2600.001	2299.997	2885.9965	2386.9969
ENSG00000187166	0	0	0	0	0	0	0	0	0	0	0	0	0	0	0	0	0	0	0	0	0	0	0	0	0	0	0	0	0	0	0	0	1	0	0
ENSG00000187170	0	0	0	0	0	0	0	0	0	0	0	0	0	0	0	0	0	0	0	0	0	0	0	0	0	0	0	0	0	0	0	0	0	0	0
ENSG00000187172	2	2	2	1	0	4	2	1	0	2	0	0	5	3	1	3	3	0	0	3	0	16.648313	0	0	0	0	2	0	1	9.76457	4	0	0	0	0
ENSG00000187173	0	0	0	0	0	0	0	0	0	0	0	0	0	0	0	0	0	0	0	0	0	0	0	0	0	0	0	0	0	0	0	0	0	0	0
ENSG00000187175	0	0	0	0	0	0	0	0	0	0	0	0	0	0	0	0	0	0	0	0	0	0	0	0	0	0	0	0	0	0	0	0	0	0	0
ENSG00000187180	0	0	0	0	0	0	0	0	0	0	0	0	0	0	0	0	0	0	0	0	0	0	0	0	0	0	0	0	0	0	0	0	0	0	0
ENSG00000187186	61	33.00003	55.00005	53	171.00027	174.00008	90.9999	107	103.00009	191.99999	48.99997	12	84.00002	90.99997	85.9999	120	94	37.000028	49	86	10	50	25.000014	77	6	43.99998	65.00001	86	63.99996	208.99957	89.00002	149.9999	90	83	43
ENSG00000187187	139.51084	227.15473308641	147.234292	174.55684	164.231815	149.070788	108.01457	160.10681	174.06389	338.905497	76.058673	29.648733	118.02256	156.131612	124.071986012068	149.6821924	153.151813	67.749096	231.51865	128.62103	20.00438	73.000018	28.49997	89.54721	12.002885	109.14222	139.5027922	149.16448	150.018352	349.23216	186.065588	126.01988	97.094444	166.586089	113.83613
ENSG00000187189	1065	1295	1039	943	1008	955	804	1131	1627	2859	980	392	1382	1570	1304	1175	978	546	1286	1085	153	331	118	403	49	996	1092	1331	1245	3584	1867	884	716	1072	815
ENSG00000187191	0	0	0	0	0	0	0	0	0	0	0	0	0	0	0	0	0	0	0	0	0	0	0	0	0	0	0	0	0	0	0	0	0	0	0
ENSG00000187193	808.00044	668.00021	302.00032	281.00021	151.99973	173.99983	154.00041	217	242.999737	816.0004	284.00032	93.000022	426.000108	384.99958	330.99992	185.7127	168.00027	456.0005	882.99958	833.56804	83.6291	1383.98647	566.69858	2278.934039	365.99956	1008.00015	1171.0018	1080.8281	1014.00044	2160.536182964	914.0003	1399.97855	1242.99528	900.9996	693.99975
ENSG00000187210	465.0001	587.9993	525.9991	541.0006	568.1852	588	385.9999	600.0007	454.1811	801.0003	173.4054	63.00002	337.99974	371.0003	298.6023	362.1265	365.146217	169.99999	516.9997	424.0001	51.99996778942	231.99969	107.99992	274	39.00004	327.0003	376.9998	373.99957	333.2656	879.9885	362.1165	729.99976	655.9994	590.3012	463.00014
ENSG00000187223	0	0	0	0	0	0	0	0	0	0	0	0	0	0	0	0	0	0	0	0	0	2	0	0	0	0	0	0	0	0	0	0	0	0	0
ENSG00000187231	1978.9953	2952.9981	2225.00419	2143.00103289424	1717.0024	1822.99738	1652.99898	2558.00155	1987.99923	3745.99772	971.00038	353.00055	1769.00147	1701.99673	1594.99741	2051.99925	1560.99881	1020.00039	3204.00025	2395.995954	339.99998	1154.00016	432.000087	1232.00006	200.00055	1908.00392	2137.99616	1982.00013	1977.99672	4767.996735	2421.000752656	2069.99589	1903.9958	2597.0029	2105.9968
ENSG00000187238	0	0	0	0	0	0	0	0	0	0	0	0	0	0	0	0	0	0	0	0	0	0	0	0	0	0	0	0	0	0	0	0	0	0	0
ENSG00000187239	1369.99994119232	1838.9227585	1616.99951	1562.51265	1483.510263461	1861.00118	1257.99997	1791.99960032574	1295.87619	2430.52006	778.98229	352.99981	1231.53981	1315.67404	1295.33503	1272.99979517706	929.7085751	790.9242	2173.9505	960.9996	97.0001	770.99977	280.00042	798.89989	107.999964987486	1375.93058108788	1483.086735848	1133.2288	1128.0002156454	3238.5017	1606.13716	2113.0005	1782.0005	1567.822	1272.0005
ENSG00000187240	1510.99663001277	2830.9962	2031.99785	1590.99925	1116.99970540663	1588.998216661	1595.9966891	2546.0015	1682.995187537	2918.00069	750.99991	360.00037	1321.00052	1490.99699	1528.9948	1667.99846	978.999919	649.99987	2668.99747	2183.99584	287.9995365895	1175.00118	482.000254883591	996.99975444	130.999921	2230.99710498	2272.996564	1242.00062	1310.0026	6665.99622	2871.0022	2009.9971829	1801.0046	2546.0022601	2370.998855
ENSG00000187242	0	0	0	0.5	0	0	0	0	0	0	0	0	0	0	0	0	0	0	0	0	0	0.5	0	0	0	0	0	0	0	0.5	0	0	0	0	0
ENSG00000187243	1163.154489	1166.5502822549	1135.585843	1075.9363747991	969.85309176275	738.61280769	827.4048508624	1404.41747	1223.67659356	2669.893536017	988.40274	372.3219204	1058.243145339	1588.894997	1398.12729	1247.58481887732	1154.08267203797	610.26588	1080.58793	1343.49918290591	155.2203407	506.83173	248.026640444279	588.627795	109.054903837	852.410522	927.475370143271	640.45563180514	650.893129859807	2671.235584764	1005.614983153	1237.33831750012	951.65734	1328.1111987059	619.529297466
ENSG00000187244	1443.02423	1323.28303	1471.05461	1272.75781	1195.01097	1292.64803	1599.00549	2291.00507005608	1606.75382	3294.51679	818.24139	314.00021	1068.03737	1556.75051	1698.63095	1722.44566	1355.74505	644.01845	1387.43236	1443.00824	164.99955	744.3642778957	318.577052	761.9993	127.0000630825	891.00031	951.99954	1175.73245	916.058981	3643.52391	1577.77896	1734.03499	1236.00009	1887.009	1277.10522
ENSG00000187257	1327.9998	1865.24822	1489.73986	1457.0454	1274.504	1322.68961	815	1231.0411	1254.90113	2175.38207	553.08775	270.04622	1077.80032	1023.05766	1062.52615	1362.52254	1176.123	677.31577	2054.99823	1652.13870020445	231.9996	851.99981	344.0004	913.06949	128.99983	915.32556	1015.71491	1718.36014	1942.29385	2187.00363	1103.47505	1493.0641	1339.28731	1709.7579	1498.07525
ENSG00000187258	0	0	0	1	0	0	2	0	0	0	0	0	0	0	0	0	0	0	0	0	0	1	0	0	0	0	0	1	0	0	0	0	0	0	0
ENSG00000187260	19	27.99996	27.999958	10.000009	8	12	0	0	29	46.00002	8	10	17.999995	38.99994	50.99991	14	17	1	1	16.99999	1	2	1	5	1	0	0	20.00001	12	80.00006	30.000049	11	6	37.00001	16
ENSG00000187266	427.00002	402.999718664845	512.0003178	452.0003	434.00017903823	473.000308254	485.00028	718.99980510084	665.9998	1308.0001	321.000008487	137.00006	442.999920067476	576	642.0002	740.0005	545.9991	255	583	486.00032	55.99997	332.00055	117	380.0005	46	327.9999	378.9997	352.000750115595	365.0002	1302.00057	586.99984	592.0001	438.9999	574.9995	416.99966
ENSG00000187268	3.000395	2	4.0005416	1.999997	5	1	0	9.01054	3.008568	3.003491	1	0	1	1.00157	1.00245	1.00008	5.3885	0	0	1	0	1	0	0	0	1	0	0	7	3.001322	1.00326	1	0	0	1
ENSG00000187272	0	0	0.999976	0	0	0	0	0	0	0	0	0	0	0	2	0	0	0	0	0	0	1	0	0	0	0	0	0	0	0	0	1	0	0	0
ENSG00000187288	2	4	1	3	0	1	7	14.000006	6.12006	3.999995	5	1	3.05046	5.999997	10	2.04604	7.000001	0	0	13	2	2	2	0	0	1	6.000003	3	5	12	6	2.000001	0	8	1
ENSG00000187323	2	1	3	2	2	1	0	1	0	7	0	1	1	8	4	2	1	0	0	3	0	24.000048	0	2	0	1	3	1.03087	1	7	3	1	2	1	2
ENSG00000187325	3452.00365	4469.9962	3152.99632	3723.00382	2766.99741	2822.0016	2874.99898	4467.9954	2996.00137	5149.0027	1817	772	3277.9991	2897.99867	2702.0041	2681.9973	2771.9996	1690.00383	4700.9963	3783.9978	499	1353	524	1554.00226	218	3299.00282	3724.99521	2969.00236	3877.9971	7927.0024	4165.9984	3517.00194	3296.9984	3725.99699	3169
ENSG00000187372	116.154	154.847	102.37	84.0331	72.5116	61.4863	94.6021	114.544	174.168	294.932	163.164	61.3916	246.14	153.394	129.105	99.6795	64.6125	31.1978	134.21	90.5341	12.4603	35.3826	14.8796	40.4924	7.54915	55.4638	57.2749	130.761	157.189	133.124	78.12	121.554	122.672	79.9503	98.0529
ENSG00000187391	235.00056	300.08062	271.01972781	238.040962778	221.02772	250.0047180286	176.234996316	182.06719678	305.2948826	562.144325808602	160.05428	63.999943006998	243.5302	373.267013	329.1251719	272.018	207.182120457598	96.118999888	223.000436	362.08099678	31.99999093	142.124736281371	26.9999838797	99.999953	24.00144	104.001603310834	92.00002	320.132516	330.00015	445.1267259016	209.99996	288.28121068	256.444154265	247.00696	235.43075904
ENSG00000187398	2	0	2.000004847	2	1	0.999999737	10.030418	6.99999816	2.000506317	1.999998	0	0	0	4.00152664	1	0	0	0	2	1	0	7.002036362	4.99999677	5	2.99999777	1.000281655	0	0	0	1	1	0	0	1.999997244	1.9999995636
ENSG00000187416	0	0	0	0	0	0	1	1	0	0	0	0	0	0	0	0	0	0	0	0	0	1	0	0	0	0	0	0	0	0	0	0	0	0	0
ENSG00000187446	2667.02101	3143.52597	2625.09107	2685.58187	2253.13627	2508.51974	2396.27604	3421.83986	2295.76309	3845.53666	1383.55188	563	2162.37611	2106.69843887	2042.53201	2554.01314	2277.51968	1411.59594	3511.51841	3030.18907	373.21296	1408.1684	517.19161	1619.38204	250.44436	2565.49804	2847.83975	2249.2663	2587.71306	5832.8333	3059.64911	3302.55356	2771.17149	3141.56302002789	2535.61776
ENSG00000187472	0	0	0	0	0	0	0	0	1	1	0	0	0	0	0	0	0	0	0	0	0	0	0	0	0	0	0	0	3.00081	0	0	0	0	0	0
ENSG00000187474	0	0	1	0	1	3	0	1	0	1	0	0	0	1	1	2	0	0	0	0	0	1	0	0	0	0	1	2	0	1	0	1	0	1	2
ENSG00000187475	0	0	0	0	0	0	0	0	0	0	0	0	0	0	0	1	0	0	0	1	0	0	0	0	0	0	0	0	1	0	0	0	0	0	0
ENSG00000187479	332	266.00002	455	352.99968	720.0002	800	1299.99749	1915.99761	374	735.00011	742.0001	250	800.99978	1013.0002	832.9996	659.00047	555.99972	52.99996	94.99997	237.00038	22	258.99982	112	361.00023	71	443	495	425.99969	379.99982	571.99994	214.00033	1074.99547	642.99971	559.00031	340.99969
ENSG00000187481	0	0	0	0	0	0	0	0	0	0	0	0	0	0	0	0	0	0	0	0	0	3	0	0	0	1	0	0	0	0	0	0	0	0	0
ENSG00000187483	0	0	0	0	0	0	0	0	0	0	0	0	0	0	0	0	0	0	0	0	0	0	0	0	0	0	0	0	0	0	0	0	0	0	0
ENSG00000187486	250.009912	247.13941	289.08943	221.21702	300.9997	300.23241	162.29706	339.95757	316.24678	607.51023	152.15124	67.07329	233.38235	343.139	256.232	363.21752	257.047541	142.07322	276.42115	371.27817	34.000012	189.07092	81.0949	247.00011	41.99999	221.1713	259.01132	198.289687	217	889.4532	367.02738	373.26573	280.55643	312.22533	249.22242
ENSG00000187492	0	1	0	0	2.1007	0	2	0	1	4	1	0	0	2	0	2	0	0	0	1	0	2.00032	0	1	0	0	1.999998	2	2.00045	0	1	0	1	1.09053	0
ENSG00000187498	2434.00059	3561	3346.00114	2397	1379	1834	2363	3670.99709	2209	4377.99875	991.0004	421	1586.003	2089	2402.99868	2114.99901	1270.9977	1036	3048.99748	2963.99606	330	2511	1009	1848.99625	276.99989	2111	2601	2034.9952	1587	8363.99505	3737	2781	1935.99603	3975	3046
ENSG00000187504	0	0	0	0	0	1.00003	0	0	0	0	0	0	0	0	0	0	0	0	1	0	0	0	0	0	0	0	0	0	0	0	0	0	0	0	0
ENSG00000187510	0	1	0	0	0	0	0	0	0	2	0	0	0	0	0	0	0	0	0	1	0	0	0	0	0	0	0	1	1	1	1	0	0	0	0
ENSG00000187513	0	0	0	0	0	0	0	0	0	1	0	0	0	0	0	0	0	0	0	0	0	0	0	0	0	0	0	0	0	0	0	0	0	0	0
ENSG00000187514	60243.01278	60896.98901	52969.008	59474.99948	56892.97535	55550.0234	45461.01483	67037.98215	52633.9538	87271.9571	32683.0256	13665.01574	50802.9793	47762.9303	44562.0345	51237.94582	52054.00824	24931.00888	59690.99862	62661.94892	7082.99785	32834.00396	13065.03234	42460.97821	6340.98933	50698.96439	56250.98312	56959.9996	60620.96622	107452.0064	52356.0083	58311.95599	51266.93732	65100.92444	50792.02635
ENSG00000187516	0	1	1	1	3	1	1	1	1	2	0	0	2	1	3	4	1	1	1	2	0	0	0	0	0	1	1	0	0	1	2	0	0	0	0
ENSG00000187522	2582.79068	2730.4343	2097.72551	2735.42165	2773.4184	2579.1112	2118.89124	3243.93428	2505.7591	4587.7674	1325.9964	531.82974	2569.9688	2317.2607	2069.0619	2549.2854	3313.5604	959.95198	2645.44476	3412.56005	412.51338	1217.10188	447.55458	2147.18674	317.2616	2371.29243	2502.46623	3213.7378	4205.1483	5237.0629	2764.9555	2565.60159	2869.9584	2502.77617	1972.81064
ENSG00000187527	0	0	0	0	0	0	0	0	0	2	0	0	0	0	0	0	0	0	0	0	0	1	1	0	0	0	0	0	0	0	0	0	0	0	0
ENSG00000187531	519.088238	564.88565	690.25148	522.18027	759.99732	702.342694	440.110718	662.12914	875.96285	1994.09158	488.4911	194.999964	538.57925	1151.20091	1031.8986017	789.432581	596.68689	311.189286	668.25842	638.08917	87.000021	410.020533083	150.208	465.1632348	67.999923	586.508704	633.99981	672.426452	530.48649	1369.61406	677.97814	709.73015986	562.743152	579.000162	426.09986
ENSG00000187533	0	1	0	0	0	0	0	0.5	2	0.501518	0.501382	0	1.00679	0.501616	0.500945	0.503083	1	0	0	1	0	0.5	0	0	0	0.5	1.00744	0	0	2.5	0	0	1.00108	0	0
ENSG00000187534	0	0	0	0	0	0	0	0	0	0.78648	0	0	0	0	0	0	0	0	0	0	0	0	0	0	0	0	0	0	0	0	0	0	0	0	0
ENSG00000187535	1126.00051	1226.00003	1195.00023	978.99992	916.99993	1034.99947	1290.9981595074	1826.0038	1013.00028	1947.99589	585.00063	219.99995	758.99983	1151.00073	1144	1033.00048	765.99968	352.00028	813.00048	990.99999	99.00002	662.00027	257.99986	565.99997	88.00005	818.99968	829.000890018574	808.99952	674.00033	3358.00062	1599.00017	1147.99945	989.99981	1409.99877	1032.00064
ENSG00000187536	0	0	0	0	0	0	0	0	0	0	0	0	0	0	0	0	0	0	0	0	0	0	0	0	0	0	0	0	0	0	0	0	0	0	0
ENSG00000187537	0	0	0	0	0	0	0	0	0	0	0	0	0	0	0	0	0	0	0	0	0	5.6117	0	0	0	0	0	4	0	5.99614	0	0	0	0	0
ENSG00000187545	0	0	0	0	0	0	0	0	0	0.000632826	0	0	0	0	0	0	0	0	0	0	0	0.000650385	0	0	0	0	0	0	0	0	0	0	0	0	0
ENSG00000187546	0	3.00477	1.0003	0	0	0	0	1.00117	2.0909	2.00226	1.00079	0	0	3.0017	0	3.07421	2.14135	1.00518	0	2.00029	0	2.00197	0	0	0	0	1	1.00203	1.00195	3.00262	2.00137	1.00113	2.00107	0	1
ENSG00000187550	17	8	19	10	27	23	37	47	47.99995694	73	29	10	35	36	35	25	27.00003	0	14	19.00003	3	12	3	8	0	15	21	27.0000112	17	25.00000473	5	8	10	15	9
ENSG00000187553	0	1	1	2	3.000000320997	0	0	0	3	3.0000003355	1.999997	0	6	2	2	0	1	0	4	0	0	0	0	0	0	1	0	1	0	1.999997	1	0	0	1	1
ENSG00000187554	22.00003	32.9999669	30.00005	41.99997	34	30.00002	35.00003	46.99992	32	61.105845	9.000003	7.000004	15.99999	26.00002	28	29.00002	25	11	33.99995	28.00001	7.000002	14.00003	3	8	1	29.000036	19.99997	15.999983	24.000095	113	28.00004	30.000047	31.00004	36.999964	39.00002
ENSG00000187555	4731.00053	6911.006549	5893.9946	5705.99918	4307.99255	4693.98937	6785.99169001199	10010.00145	4705.00600432385	8603.00361	2732.00135	1110.99931	4885.99624003443	4788.00932	4568.00696	4370.99518	3374.0061	1786.00004	5354.00349	6848.00448	943.9997	3086.99968	1118.00018	2925.99219	425.9995	6317.00579	6883.0092	4948.00248	5494.00197	11570.00994	5842.00763	5765.99862	4795.00152	6290.00086	5159.00243010943
ENSG00000187556	22	4	16	10	21	13.99996	18	18	23.00005	35	9	4	5	19	14.00005	37	26.99995	5	9	5	1	12.00003	3	8	2	5	5	17	9	27.99996	9	31.00004	22.00004	9	15
ENSG00000187559	0.0106612	4	0	4	8.85714	5	1	0.135178	9	6.93806	1.59523	0	1.24934	0	0	1	1.27661	0.0628781	0	0	0.0732447	4.40734	0	0	0	0	3.05274	2.20943	2.21814	1.56246	0	0	0	0.0593612	1
ENSG00000187566	50	54	33	39	56.0179	46	28.0121	40	46	81.0656	48	21	73.0141	43	51.0086	37	27	11	25	73.0158	2	6	2	11	2	41	48.0068	45.0167	44	133.022	55	61	31	59	48.0095
ENSG00000187569	0	0	0	0	1	0	0	0	0	0	3	0	0	0	1	0	0	1	0	0	0	0	0	0	0	1	0	0	0	0	0	0	0	0	0
ENSG00000187581	0.5	1	0	2.5	1	3	0	0.5	0	1	0	0	0	0	0.5	0	1.5	0	0	0.5	0	0.5	0	0.5	0	1	0	0	1.5	0	0	2	1	0.5	0
ENSG00000187583	13	11	10	4.000002	10.99999	22	10	19.99999	11	42.00002	9.000001	5	11	20	8	26.000073	10	4	9	15	1	24.999999	21.00002	21.999982	4	19.99997	18.99999	16.999997	16.99997	33.00004	11.999994	44	27	20.00001	14
ENSG00000187589	0	0	0	0	0	0	0	0	0	0	0	0	0	0	0	0	0	0	0	0	0	0	0	0	0	0	0	0	0	0	0	0	0	0	0
ENSG00000187595	113.01051	176.00668	160.0001	117.00245	87.00801	111.83601	239.00023	370.00619	171.0096	270.03326	76	31.01562	82.06513	140.08294	182.0426	161.324784365	117.01042	54	117	207.0015	26.00006	73.00001	23.99996	72.00666	14.9999997	161.00093	173.01681	145.00496	103.0051	574.04061	228.8318	87.00287	70.002	266.00561	157.00261
ENSG00000187600	0	1	0	0	0	0	0	0	1	0	0	0	0	0	0	0	1	0	0	0	0	1	0	0	0	0	0	0	0	0	0	0	0	0	0
ENSG00000187601	116	129	80	79	89	119	67	90	86	147	120	37	151	91	85	63	58	55	186	96	12	54	19	82	10	108	127	128	129	237	99	144	108	81	66
ENSG00000187605	955	1401.99749	1491.00498	966	844	1121.99557	992	1533	1152.00359	2246.99857	687.00043	261	966.99965	1197.00468	1106	1151	638	621.00035	1958.00461	1341.99851	185	589.00032	195	529	76.99996	1430.00499	1511.99537	1034	994	3133.9967	1423.00199	1160	990.9996	1397	1134.00221
ENSG00000187607	1451.542652	1804.156653784	2074.74281086824	2092.13793	1367.9341551	1354.8382341	1179.73268	1715.3365	1664.239219	3020.64762001029	796.39244	366.57018	1341.6269	1806.16851	1556.44557	1695.29984	1594.0675	649.80481	1848.38036	1708.19081	209.86503	1332.42076	521.4767359346	1610.09698	235.89188814247	1459.48116	1485.95698	1441.73288	1625.4923469348	3288.11213	1669.2170905187	3630.21429	3358.29096	1931.60963	1622.60317
ENSG00000187608	113	81	107	102.00003	169	200.0001	99	117	175.9999	366.9999	57.99997	32.99997	103	143	138.0001	185.0001	150	48.00008	92	133	17	84.0001	31.00001	119	18	126	136	130	123	264.0001	123	171	119.0001	150	101
ENSG00000187609	398.00023	308.99987	326	313.99978	490.00032	476.13862	310.000433	491.9995	386.0001	765.31525	217.99983	70.99996	229.00031	318.99992	363.00028	496.98853	421.00018	123.99999	267.000301	228.00051	19	260.99986	107.99999625	292.00044	40.00001	178.99999	161.9996375	259.0003	179.00022	1136.99973	424.02726	472.00019	361.44784	463.00041	377.36729
ENSG00000187612	0	0	0	0	0	0	0	0	0	0	0	0	0	0	0	0	0	0	0	0	0	0	0	0	0	0	0	0	0	0	0	0	0	0	0
ENSG00000187616	0	0	0	0	0	0	1	0	0	0	0	0	0	1	0	0	0	0	0	0	0	1	0	0	0	0	0	0	0	0	0	0	0	0	0
ENSG00000187624	29.49996	32.49995	19.50003	22.499975	33.000001	29.00002	29	40	42.00005	49.99998	14.499977	4.5	34	29.5	24.5	17.499961	16	16.499962	35.99998	17.99996	3.000003	13	2.500002044	12.499987	0.5	20.5	19.500039	22.499991	25.5	43.49996	20	34	31.000016	19.50003	18.00002124
ENSG00000187626	345.095	362.379	332.411	321.807	250.516	278.155	216.31	336.652	371.945	690.769	127.459	57.7758	267.032	260.359	224.48	288.766	249.433	177.469	384.691	339.773	47.6867	185.443	73.5042	223.374	38.1961	344.361	362.124	337.699	360.41	903.503	437.227	259.689	254.699	396.098	275.656
ENSG00000187627	0	0	1.18468	1.86966	5.14779	0	1.23723	4.76775	2.95444	3.27612	1.29437	0	3.84542	0	4.011111718138	3.9289	1.66339	0	0	2.683542	0	21.97773	0	2.8383	2.04396	1.18036	0	2.882923	3.54744	6.535512	1.34131	0	0	2.37408	0
ENSG00000187630	490.89179	350.7191	436.7275	441.07712	509.52654	569.348062	422.08696	663.19648	471.19569	968.78663	331.23688	93.69991	430.09375	463.87957	459.38527	470.24267	421.78762	238.32339	476.55539	595.93649	68.18511	183.00715	67.2161369	185.37057	44.4739	459.17148	486.58134	490.32955	492.04967	1104.04569	518.60821	689.54887	458.3433	586.37018	397.07188
ENSG00000187634	1218.00002	922.9994	601.99959	489.00093	449.00078	459.00043	328.00003	536.00028	770.99931	1358.99933	111.00002560346	48.9999960388653	174.99995	422.00029	391.00033	471.00002	423.99992	481.00026	939.00024	787.00075	88.00001	509.99953	198.00002	545.9995556	66.99998	566.99984	591.00024	460.00008	341.00003	4411.99871	1731.00033	750.00078	533.00002	1508.99985	957.99994
ENSG00000187642	0	3	5	2	6	2	3	3	1	10	2	0	1	7.999997	6	2	3	0	1	3	0	1	0	0	1	0	0	1	2	0	1.999998	1.999998	1	2	3.999999
ENSG00000187650	88.355	53.6899	66.0117	72.3089	75.8873	79.1407	49.5963	75.2356	131.032	216.465	82.9105	35.5931	68.479	130.969	119.798	88.9568	69.4843	25.7786	73.3321	75.1759	9.84078	55.1542	23.209	49.4886	14	45.6859	63.7184	67.1257	64.5994	135.751	78.0294	108.131	88.7795	82.5661	62.1824
ENSG00000187653	0	0	0	0	0	0	0	0	0	1.00331	0	0	0	0	0	0	0	0	0	0	0	0	0	0	0	0	0	0	0	0	0	0	0	0	0
ENSG00000187657	0	0	0	0	0	0	0	0	0	0	0	0	0	0	0	0	0	0	0	0	0	1	0	0	0	0	0	0	0	0	0	0	0	0	0
ENSG00000187658	0	0	0	0	0	0	0	0	0	0	5	0	0	0	1	0	1	0	0	0	0	1	0	0	0	0	0	0	1	1	0	0	0	0	0
ENSG00000187664	6	8	4	1	7.9999983	11	9	6	8	34.99997	11.000045	1	9.0000048157	21.99998	21	6.000002	2	2	6.000003	4	0	2	1	3	0	3	8	11	5	15	9	10	8	4.999999	6
ENSG00000187672	151.000494	179.99979	185.99972	194.00052	136.99991	148.00005	199.999610068059	310.00003	221.00026	376.00023	108.99991	46.9999	189.00046	262.00018	214.0001	188.9995	149.99994	75.0000081	273.999786	212.99978	29.9999913	93.00006	33.99995	118.0000402	25.00004	175.00039276832	227.00055	169.99966516	227.9997	406.000091	210.99962	213.99992	191.99962	173.999653	163.99996
ENSG00000187676	682	933	675	747	497	599.00037	538	922	690	1294.00207	431	174	677	577	555	597	551	362	1079	734	101	396	164	451	65	642	760	772	804.00014	1598	827	771	658	819.99988	653
ENSG00000187678	179.00027	208.9998	218.0003	206.9997	120	127.0004	94	222.0002	79.1719	279.9998	223.9999	94	309	370.9999	301.0004	104	68	29.99998	55.00004	75.00002	10	74	18	76	5	58	76	148.9998	139.0004	192.9998	91	503.9995	363.00037	130.0003	86.99998
ENSG00000187682	1	3	2	0	2	2	0	1	1	4	2	1	4	4	2	1	3	0	0	1	0	0	0	0	0	0	1	1	1	1	0	0	0	0	1
ENSG00000187686	13.63742	18.07116	17.99997	14	12	10.99998	9	18.00227	21.16569	57.7514	16	9	23.00236	36.261	27.02133	10	8.2173	6.66791	7.00108	18.074777	1	1.999998	1.00137	3	0	22.3636	25.99996	23.99999	35.0019	28.0019	10	13	6	12	5.999996
ENSG00000187688	65.99999	68.00003	131.00008	109.00002	150.00047	192.00008	268.00031	435.00003	102.00001	194.99952	32.00003	13.000002	42	131.99967	144.99991	217.99976	158.00035	24.00003	49.999999	179.99997	23.00005	50.00004	25.9999823	63.00001	9.9999974	175.00018	221.99967	120.99985	113.00017	546.00009	258.9996	256.00002	151.99966	152.00035	104.99995
ENSG00000187689	0	0	0	0	0	0	0	0	0	1	0	0	0	0	0	0	0	0	0	0	0	1	0	0	0	0	0	0	0	0	1	0	0	0	0
ENSG00000187690	4	10	6	3	10	8	7	2	12	22	3	2	6	11	4	6	7	0	5	3	0	4	1	2	0	2	6	2	5	4	4	6	4	5	4
ENSG00000187695	0	3	2.00026	8.000001	6.000000517	1	2.000002	7	2.000321	2.48583	2	0	1	2	1	4.000002	2	0	0	3	1	3	0	0	0	2	3	1	0	19.01135	4	1	1	2	3
ENSG00000187699	176.999848	237.00008	160.00008	217.00004	271.0002	271.00047	184.99991522	281.000089228	314.99968	444.99978	163.9998	58	253.00005	232.00048	206.00033	245.9997	217.99991	118.00012	318.00037	290.00044	38	84.99998	36.99997	141.99995	22	143.999785	195.01548	296.0004	289.9996	518.04134091	229.99979	290.99966	269.00044	198.0002	190.0000854472
ENSG00000187701	0	0	0	0	0	0	0	0	0	0	0	0	0	0	0	0	0	0	0	0	0	0	0	0	0	0	1	0	0	0	0	0	0	0	0
ENSG00000187713	1802	1687	1851	1748	2265	2329	1719	2597	1819	3373	1125	416	1704	1857	1678	1757	1656	864	2018	1477	159	943	410	1276	208	1568	1849	1731	1666	4053	1879	2899	2333	2111	1541
ENSG00000187714	0	0	2	0	1	2	0	1	1	1	0	0	0	1	1	0	0	0	0	3	0	1	0	2	0	0	2	0	2	0	0	2	1	1	0
ENSG00000187715	1.00781	2	1.00008	7	0	0	0	2.00083	1.00014	2.01018	0	0	0	2.01824	1.0006	0	0	0	1.00049	0	0	1	1	0	0	0	3.00035653	2.00014	0	1.00032	2	0	0	0	0
ENSG00000187720	860.99995	1229.0023	1005.99957	842.99953	514.00613011501	646.00345	843.99961	1256.99609	865.01128	1597.00991	467.00037	180.9997	622.12493	648.13804	699.01726	815.9999	542.003225	395.99993	1162.99725	757.12302	80.00004	525.99967	203.99978	497.99981	96.99998	559.99969	625.00024	599	565.99982	2635.00014	1216.00359	1106.99757	933.0004	1321.99882	999
ENSG00000187721	0	0	0	0	0	0	0	0	0	0	0	0	0	0	0	0	0	0	0	0	0	0	0	0	0	0	0	0	0	0	0	0	0	0	0
ENSG00000187726	7.001234	8.99999	4	6	11	16.00001	6.000001	8.99999	24.00001	50.99994	4	1	14.00001	7	19.99998	25.99998	6.99999	1	5	12.00000107	2	6	3	1	1	10	11	13.0000004	6	15	12.99999274175	8.00001	3.00776	10	5.99999
ENSG00000187730	118.23841342	126.00782	168.01404	142.99997	139.0481318	137.019440010212	163.99966	237.00875	149.308961668	318.2296	71.0067	26.00001	93.01503	224.99999	209.79931	169.03778	150.04568	72.00001	172.0001	94.00561	8	68.00004	36.9999908156	105.99992	16.00000478	87.00137654742	109.00249	82.00842	88.04816	210.01789	88.00065	361.00001	245.00542	172.00117	123.99996
ENSG00000187733	0	0	1	0	0	0	0	1.56008	0	1.06839	0	0	0	0	0	0	0	0	0	0	0	0	0	0	0	0	0	0	0	1.33506	0	0	0	0	0
ENSG00000187735	4526.0020771268	5696.99779	4774.15955027319	5300.96842092287	3415.57165	3621.7432601	3596.77077	5554.17718218	3936.92146	7034.85903	2177.99729	940.31583	4134.99657	4330.962071191	3962.69814	4157.00251	4085.00039	1864.0018307	5356.3855971219	4822.17101	623.26311	3200.02585	1336.99600007349	4338.95466	630.64477	4335.98589	4756.98495	4075.50311	5115.19029	8800.658267	4339.00078	6552.95958	6059.0037792471	5361.99888	4319.1324
ENSG00000187736	424.5438	463.5126	471.86032	491.75648	486.91319	407.17476	519.461	721.96326	458.7657	812.08978	309.9997	117.8801630019	431.10769	379.0623	410.57945	393.42321	388.3303	244.00012	601.13755	555.95299	84.4334	280.93322	100.484454	278.455030010544	45.00003	554.846560153818	665.14872	559.92373	555.9599	1162.98344	544.22425	507.33908	420.29482	472.94583	377.90414
ENSG00000187741	2488.00703	2731.00443	2955.00001	2309.00084	1922.99977	1968.99891	2081.99977	3313.00171	2848.00392954816	5924.00467	1698.00018	614.99956486	2231.0021	3106.99657	2927.00225	2456.00189	1886.00013	1329.00005	3352.00351	2497.99771	313.99922	1426.00021228	564.99949	1542.00048	210.99975	2535.00453	2741.99622	2547.00449	2151.99953	7005.00878	3411.99601	2945.998032	2223.07404	3102.00587	2359.00313
ENSG00000187742	2595.09898	3256.01376	2616.01746	2731.00095	3280.23897	3209.04075	2159.00383	3085.17176	3120.09955	5424.7465	1399.63283	606.00015	2375.79364	2855.18151	2566.08037	2585.05282	2505.00911	1229.01656	3164.99606	3307.001118	392.99983	1550.00242	612.000091	1864.00201	309.00013	2507.00091	2627.01188	2303.0367	2555.00652	5187.01391	2601.99745	3537.008837	3248.01932	2983.00723	2379.99807
ENSG00000187747	0	0	0	0	0	0	0	0	0	0	0	0	0	0	0	0	0	0	0	0	0	1	0	0	0	0	0	0	0	1	0	0	0	0	0
ENSG00000187753	2	2	1	1	3.999999	2	0	3	3	3	1	0	3	6	3	1	2.000002	1	2	2	0	2	0	1	0	1	3	3.03295	2.000001	6	1	1	1	0	0
ENSG00000187754	0	0	0	0	0	0	0	0	3	0	0	0	0	1	0	1	1	0	0	0	0	0	0	0	0	0	0	0	0	1	0	0	0	0	0
ENSG00000187758	0	0	0	0	0	0	0	0	0	0	0	0	0	0	0	0	0	0	0	0	0	2.000001	0	0	0	0	0	0	0	0	0	0	0	0	0
ENSG00000187762	0	1	0	0	0	0	0	0	2	1	1	1	0	1	1	0	0	0	0	0	0	0	0	0	0	1	2	0	0	1	0	0	0	0	0
ENSG00000187763	0	0	0	0	0	0	0	0	0	0	0	0	0	0	0	0	0	0	0	0	0	0	0	0	0	1	0	0	1	0	0	0	0	0	0
ENSG00000187764	643.2	827.26412	831.55421	749.3178532	946.1142983915	1056.84786	765.50137154863	1142.00420001464	940.89577	1791.90353	521.203416	207.040887	754.94247	908.2158929	758.23113189	794.3892	687.3707	398.65695	941.15694	892.74465	125.987434032587	500.00031	207.00001	557.00039	89.87493038	688.58615	762.4472	771.84905	627.06195	1478.128973902	683.82799	1089.44861	878.1775	829.92327669284	613.73942
ENSG00000187766	0	0	0	0	0	0	0	0	0	0	0	0	0	0	0	0	0	0	0	0	0	0	0	0	0	0	0	0	0	0	0	0	0	0	0
ENSG00000187772	7328	10277.02045	7326.0043295	8236.00395	5624	5877.99615	4653	7142.0034756	6617.0062	11325.0117	4003.01588	1688	7400.0036	6301.01203	6120	6085.9951	5629	3562	10569.02937	8370.00304	1176	4214	1560	4976.0022	691	7708.0015	8280	7426.9971	9414.00439	16511.9996000176	8480.9954	7767	7566.00016	8380	7265.00117
ENSG00000187773	12	4	6.000004	8	5	3	4	9	6	13.99998	4	1	4	3	4	1.999999	4	0	1.999999	2	0	3.0000022	1	3	0	1	2	2.000001	0	20.00001	6	10	6	3	4
ENSG00000187775	101.99996	134.00065	185.00004	139.99977	258.00015	406.00049	270.0002	390.0003	351.00161	673.0135	298.99991326415	137.01687	401.0059572	305.01072	318.02346	366.55778	228.00406	125.0003	338.00135	268.000221	31.999956	193.00012	89.99999	255.00041	33.999990113342	583.9996	500	371.99968	352.005655	420.00023	141.99986	231.00805	190.00326	166.9997	116.000006141
ENSG00000187778	3098.99887	2901.99842	3230.99752	3101.00471	3301.99534	3416.9963	2973.00039	4346.99609	3055.002434495	6214.99854	2151.99703	842.000097224	2995.00014	2802.99661	2824.99994	3288.0022044238	2954.00381	1591.99838073793	3493.00029	4032.99943	469.000240633	1851.9965122035	789.999800017626	2417.99766	355.0004265906	2969.00157	3271.00324	2929.99933	3074.99791	6351.99621	2834.00179	4171.9971989089	3307.997084	3587.00025848	2555.00101
ENSG00000187783	6.999996	12	4	3	0	2.000001	5	8	5	6	1	0	1	2.000001	0	2.000003	9	0	5	6.999999	1	4	2	5	2	2	1	0	1	11	4	0	3	13	12
ENSG00000187790	868.0004	1400.0004	1076.99989	1095.00005	861.99926	990.00084	827.99962	1304.00034	921.00009	1809.00075	361.00032	180.00019821	703.99974	865.99961	716.99983	848.99994	639.99929	486.99995	1458.99935	1011.0006	135.9999	417.00042	141.00000312837	429.99984	57.99997	907.99971	999.99953	839.9998	890.00144	2245.999944	1162.00077	956.00025	889.99959	1091.99964	987.00002
ENSG00000187791	0	0	0	0	0	0	0	0	0	0	0	0	0	0	0	0	0	0	0	0	0	0	0	0	0	0	0	1	0	0	0	0	0	0	0
ENSG00000187792	397.015	561.235	521.099	361.139	443.162	465.906	373.183	543.951	628.88	1211.19	281.745	125.02	458.088	430.026	404.747	522.316	370.404	264.034	630.099	499.05	62	200.007	70.0024	198.593	30.2848	379.203	459.178	476.326	430.578	1309.63	644.87	417.37	374.583	519.046	384.169
ENSG00000187796	24.34339	22.78046	29.01828	13.41103	46.68306	33.898173	19.57979	42.42391	48.81673	118.75263	10.6965	7.280985	14.64113	77.09803	55.1192	34.62882	30.8867	15.394828	20.36233	19.64143	1	14.14266	5.9999938	22.05189	2	34.004382	32.2716585	31.6556	19.36216	94.92263	60.9113	23.979618	19.25344	7.46113	10.18569
ENSG00000187800	6	9	14	13	10.000002	12	7	26.00002	17.99997	28.0000307377	9	5	13.000009	15.999962	17.99998	10	15.00004	2	12	11	0	3.999995	4.000003	4	0	9.000007	15	13	12.999985	41.999949	15.000016	13	9.999996	19.999998	6
ENSG00000187801	215.0001	307.0003	218.9996	223.9998	216.9995	205.9996	127.9999	211.0004	223.9999	378	92.00005	29.99996	160.00043	218	227.9999	201.9995	184.9998	123	385.9998	141.9997	24.99999	161.0002	65	208.9998	23	224.99996	245.0005	228.9999	245.9997	676.0004	290	235	230.9997	288.0002	220.00029
ENSG00000187806	0	0	0	0	0	0	0	0	0	0	0	0	0	0	0	0	0	0	0	0	0	1	0	0	0	0	0	1	0	0	0	0	0	0	0
ENSG00000187808	25	34	28	26	18	25	36	48	26	73	13	4	22	17	31	33	27	18	17	31	5	11	5	15	4	26	37	19	13	81	19	44	21	51	28
ENSG00000187812	0	0	0	0	0	0	0	0	0	0	0	0	0	0	2	1	0	0	0	0	0	2	0	0	0	0	0	0	0	1.07125	0	0	0	0	0
ENSG00000187815	369	463.0003	426	395.9998	320.9996	281.9998	310.99971	362.0004	365.99962	659.9995	249.00004	102.99997	384.0003	427.0002	354.9998	351.00022	320.9996	182.9999	512.0002	386.9996	44	243.9998	57.00002	299	56	396.99962	435.0003	414.0002	462.0001	887.9999	423.9997	464.00038	352.99986	445.9998	379.9997
ENSG00000187821	55.99999	42.00003	39.99998	40	39.00002	51	36.99997	55	63.00001	122	32.99997	13	62	45	40	47	28.00001	8	8	63.99996	3.00000019	33.99998	12	22.00001	5	49	61.99995	46.00008	55	163.99996	61.00005	42.99996	26	65.99997	43.99997
ENSG00000187823	0	0	0	0	0	0	0	2	0	0	0	0	0	0	0	0	0	0	0	0	0	0	0	0	0	0	0	0	0	0	0	0	0	0	0
ENSG00000187824	76.00327	98.01038	58.0162	75.0339	89.04254	96.18863	56.0054	110.09711	90.99999	193.15243	66.20959	36.99999	92.14124	84.00009	79.0206	64.13944079	70.3056	36.00003	95.99994	78.09312	9.999999	25	13.99998	28.0497	6.037798	90.86657	105.01624	124.04111	133.0075	226.00575	119	68.33471	70.09486	62.02987	61.99998
ENSG00000187833	5	5	6	6	3	1	3	7	6	3	2	0	1	4	3	4	3	0	3	5	3	6	0	5	1	3	3	4	2	5	2	7	2	2	2
ENSG00000187837	423	326	365	362	579	548	398	601	346	720	396	167	604	296	299	305	367	211	364	715	84	65	24	119	21	431	496	607	533	827	335	441	376	298	206
ENSG00000187838	257.1521	253.04927	246.25623	207.54856	240.655474235	283.49961	248.9669	374.48039	245.86863	470.863998	178.886073178255	73.047562	215.42595	271.47042	270.86002	291.32725	215.31378521	141.39526	279.17385	252.76613	28.499988	131.6662108	52.85162	165.49992	19.499992	136.09056	174.3089091	216.52858	192.54171	647.77674	250.91834	253.028000079076	196.500118	285.96551	179.484372
ENSG00000187840	2346	1713.996	2477.0017	2654.9984	2642.997	2548	2886.997	4049.997	1990	3637.997	1472.004	480.0005	1615.001	2666.004	2499.001	3586.002	3394	943	1755.001	2494	272.0003	2867	1061	4377.003	673.9999	2402.001	2620	2121.998	2166	6019.996	2568.002	4777.996	3878.997	3176.9994	2043.0022
ENSG00000187847	0	0	0	0	0	0	0	0	0	0	0	0	0	0	0	0	0	0	0	0	0	0	0	0	0	0	0	0	0	0	0	0	0	0	0
ENSG00000187848	15.00004	10.999993	5	4	2	1	10	16.000008	11.999993	16.000018	0	0.9999996597	1	4	6.0000027317	7	3.000001363	4	0	10	0	14	3	12.00004	1	3	7	1	4	12.999994	3.000001	6	6	23.00002	12.000004806794
ENSG00000187855	0	0	0	0	0	0	0	0	0	0	0	0	0	0	0	0	0	0	0	0	0	0	0	0	0	0	0	0	0	0	0	0	0	0	0
ENSG00000187857	0	0	0	0	0	0	0	0	0	1	0	0	0	0	0	0	0	0	0	0	0	0	0	0	0	0	0	0	0	0	0	0	0	0	0
ENSG00000187860	179.1769	165.5607	172.0058	143.00017	180.11389	222.10592	169.99993	265.092459	279.01651	498.99148	182.35773	51.11787	174.0325	161.37828	176.00909	200.06148	173.00545	97.00007	207.08142	235.00269	20.000042	76.00102	38.00024	103.01062	21.999987	161.0621	187.06096	206.974010081861	177.00125	386.02874	195.85791	157.084237	135.40237	194.052	140.05427
ENSG00000187862	3	6	1	9	2	1	9	17	5	14.00004	7	4	4	9	15.00002	12	5	0	0	19	1	3	0	1	0	10	5	7	3	12	4	2.000004	1	7.000002	5
ENSG00000187866	604	789	605	646	944	1035	586	858	848	1560	414	178	664	733	608	712	683	290	751	750	79	288	108	397	63	635	667	655	688	1293	562	896	874	657	463
ENSG00000187867	183.9996	189.0005	256.9999	226.0001	295.00047	382.99974	408	714.99967	338.0005	656.99989	254.0005	84	329.99997	565.99967	506	316.0003	321.00032	145.0004	285.0003	269.9997	45.99996	164.9996	67	180.00007	27.00002	313.00037	332.0004	223.9995	214	649.9995	280.0003	216.0002	176.99954	227.9996	168.9999
ENSG00000187870	0	0	0	0	0	0	0	0	0	0	0	0	0	0	0	0	0	0	0	0	0	0	0	0	0	0	0	0	1	0	0	3	0	0	0
ENSG00000187871	0	0	0	0	1.00102	0	0	0	6.0129	1.00007	0	0	0	3.0039	0	0	1	0	0	0	0	3	0	0	0	1.00138	0	0	0	0	0	0	0	0	0
ENSG00000187889	1	4	0	2	2	11	0	1	2	9	1	0	0	3	6	6	6	1	2	2	1	2	0	0	0	0	0	4	0	6	2	2	0	0	0
ENSG00000187893	15	13	12	33	30	32	31	41	36	59	22	7	26	42	30	44	47	6	14	22	2	7	5	28	3	14	29	17	18	71	33	22	14	33	27
ENSG00000187900	0	0	0	0	0	0	0	0	0	0	0	0	0	0	0	0	0	0	0	0	0	0	0	0	0	0	0	0	0	1	0	0	0	0	0
ENSG00000187902	4	4	4.000002	2	7	2	15	11	8.000002	18	4.000003	1	3	6	6.999998	7	14	1	1	5.000001	0	2.000004	0	0	0	1	1	3	3	11	7	13	8	8	4
ENSG00000187905	6.0007	3.04288	7.14762	2.47375	11.67935	8.00511	5.01173	4.15811	15.0476	19.22581	4.1025	2	7.695442	17.24315	26.34258	17.519284	12.6506	1.02768	6.00534	1.03915	0	4.0021	0	7.48636	1	2.20266	2.0458	5.05908	7.91089	12.115761	8.01335	7.10919	1.0003	3	2.12921
ENSG00000187908	0	0	0	1	0	0	1	0.99999951	0	2.9999969	0	0	1	0	0	1	1	0	0	0	0	10.9999931	0	0	0	0	1	1	0	5.00000422	0	0	0	1	0
ENSG00000187912	3	2.00079	3.000003	2.00929	1	4.00214	2	1	0	5.01197	2	0	2	2.01108	6	0	3	0	1	2	0	0	0	2	0	1	2	2.00463	1.04246	2.0019	1	1	2.00871	1.00173	1
ENSG00000187918	0	0	0	0	0	0	0	0	0	0	0	0	0	0	0	0	0	0	0	0	0	0	0	0	0	0	0	0	0	0	0	0	0	0	0
ENSG00000187922	1	0	0	0	0	1	0	2.000005	1	1	0	0	1	0	0	0	0	0	3	0	0	2.999997	1	2	0	1	0	0	0	1	2.000004	1	0	0	0
ENSG00000187942	0	1	2	1	2	1	1	3	0	4	6	4	0	6	3	3	0	0	0	1	0	2	0	0	0	1	0	1	1	2	2	0	0	2	2
ENSG00000187944	3	6	6	4	11	3	0	5	15	15	2	2	6	9	6	12	3	2	5	1	0	1	4	4	0	4	1	3	6	5	4	4	3	6	5
ENSG00000187950	1	1	1	2	4	6	3	4	4	1	1	0	3	3	6	3	1	0	2	1	0	1	0	0	0	8	1	0	1	0	1	0	0	0	1
ENSG00000187951	326.415166969	428.19343223	436.31019	354.4667538044	489.151857225	413.34916	335.27975	558.1886	729.60400665	1399.32599	272.21798	102.8512	305.06650201	767.90959	519.35958	471.32508	376.78569	207.86082	442.617490591	417.56040398	70.7356435	189.83072448	79.33067958	223.79564165	25.91057695	396.07724842	407.04909	488.67032	487.03169372	856.51231031	525.193930220482	359.90073	349.53257	377.54709136	369.4808
ENSG00000187952	0	0	0	0	0	0	2.81537	0	0	1.34518	0	0	1.31123	0	0	0	0	1.34966	0	2.56715	0	1.40986	0	1.35503	0	0	0	0	2.65199	1.41516	2.64388	0	3.98305	1.24509	1.34997
ENSG00000187953	283.317	293.12376	305.079	271.53101	298.941	291.86577	277.247	373.11495	380.106	665.3053	210.309	63.5769	223.288	394.353	350.07466	272.631	246.39	151.945	337.07468	315.494	29.1789	139.187	53.0862	189.18216	19.1231	243.16953	270.422	307.24527	239.589	672.896	319.929	269.55368	219.89	341.605	246.509
ENSG00000187954	1448	1330.13197	1738.95616	1291.00075	1606.00074	1829.44156	1610.00013	2541.0001	1906.00075	4358.1045	1222.00112	463.00032	1455.00005	2260.19084	2106.00071	2201.4159	1531.0002	651.9995	1486.00049	1597.0001	199	976.00016	394.00025	1167.99985	185.00003	1223.00001	1403.00118	1646.00051	1198.00026	3762.0031	1665.00105	2382.0006	1675.18037	1821.14112	1225.99978
ENSG00000187955	323.00038	480.00008	424.00024	268.9996	140	185.9999	185.9995	269.00044	231.99986	413.99998	81	25.99999	125.99995	232.00071	220.00024	186.99994	127	103.99995	301.00551	358.000300098601	47.99997	162.00446	53	99.00001	20.000001	114	162.99997	79	93	446.999718	233.99957	446.000080118822	407.005364	514.000180557137	388.99993
ENSG00000187957	64	83	103	102	51	61	193	283	85	164	60	19	48	70	73	33	23	16	32	64	13	24	14	23	7	53	54	20	30	39	17	67	61	66	46
ENSG00000187959	0	0	0	1	0	3	0	0	1	3	2	0	0	0	1	2	0	0	1	1	0	3	0	1	0	0	0	0	0	2	0	0	0	0	0
ENSG00000187961	574	706.9995	846.9994	510.00005	852.9999	986.0004	408.9999	615.0002	1137.0001	2562.995	565.9998	217	556.0001	1535	1526.0007	1009.0004	703.0005	329.00002	811.9997	413.9995	47.99999	385.9999	159.0004	399.0001	67	460.9999	519.0005	697.9998	444.9996	1988.9977	1029.9997	770.9998	494.99974	612.9997	432.99951
ENSG00000187969	0	0	0	0	0	0	0	0	0	0	0	0	0	0	0	0	0	0	0	0	0	0	0	0	0	0	0	0	0	0	0	0	0	0	0
ENSG00000187980	0	1.76208	0	0	1.0003	0	0	1.999997	1.00005	6.00484	3.01212	2	3	7.00438	0	5	2	1	0	0	0	0	0	0	0	3	0	3	0	0	1.00122	0	0	1	1.00138
ENSG00000187984	315.1705	598.1776	407.6056	189.69464	821.132	591.7114	225.70741	289.1572	1165.3038	2415.92	489.026	200	486.5278	1575.2504	1320.747	686.6912	509	121.00311	355.7463	300.10934	47.17212	122.6565	57.674765	129.93038	24.99997	212.34646	249.804	605.1309	318.8543	744.473	497.7583	430.734	394.19710110634	290.79704	232.48484
ENSG00000187987	81.99995	139	150	96.99999	114.00005	114.99994	61.99997	102.00003	248.9997	393.9992	76.99999	28.99997	99	148	150	130	87	63	141.0001	67	13	49.99999	20	45.99998	9	94.99994	91.00004	98	104.99999	334.9997	130.00001	86.99994	101.9999	115.0001	90.00007
ENSG00000187988	0	0	0	0	0	0	0	0	0	0	0	0	0	0	0	0	0	0	0	0	0	0	0	0	0	0	0	0	0	0	0	0	0	0	0
ENSG00000187994	347.05659	307.73106	324.64091	325.365471	171.2104003225	192.58971	408.68654	647.90935	379.308483	707.80372	297.75594	106.59013	425.62486	333.586525	323.32431	359.81059	298.02295	32.92086	64.047832897	457.33905196	49	244.50041	94.999964	277.565168	44.49997	288.873955543242	356.95987	291.3036513041	257.360127	824.550871	365.49479	145.37076	104.68024	460.99597	321.89299
ENSG00000187997	0	0	0	4	1	1	0	1	0	0	0	0	0	0	0	2	1	0	1	0	0	1.00042	0	0	0	0	2.00143	0	0	1	0	2.000003	0	0	0
ENSG00000187999	1	0	0	0	0	1	1.00002	1.00002	1.00007	0	0	1	0	3	0	2.00005	0	1	0	1	0	0	0	1	0	0	0	0	1	3.00005	0	0	2	0	2
ENSG00000188000	9.80916	10.1871	1.95948	8.05211	6.40871	6.95332	3.00389	4.03609	20.8327	34.2455	8.96147	6.59169	12.3825	30.8397	17.8099	11.2101	1.87936	0	5.24424	2.0429	1	3.05175	1.03535	5.92389	3	2.04058	5.02045	8.34027	2.08517	10.1414	7.76352	3.85472	7.38453	4.02837	6.18394
ENSG00000188001	5	14	4	4	9.999992	8.03821	9.000002	4	8.000002	23.00003	9.000001	2.000001	13	10	9	8.999997	11	10	14	10	4	3.000003	1	1	0	12	9.000003	18.99997	12	13	3	3.999999	8.99999	2	8
ENSG00000188002	493.12996	548.2813	506.45914	514.85061	527.05073	600.71798	541.65516	751.53923	572.58441	1086.8106	530.76126	227.49675	741.54204	790.74932	670.16636	578.0704	518.93338	283.50271	721.499285	493.24894	52.99998	180.864006	70.166869	249.63295	30.81988	380.31667	410.342257	660.16237	676.79971	1151.24058	534.48329	554.4524	581.5405	555.99982	444.17435
ENSG00000188004	2	0	6.999996	2	7	6	9	8	4.999999	22.41242	5	0	1	7.000004	7.92309	6	2.999996	1	6	4	0	3	0	1	0	1	1	5	3	7	3	2.999997	1	5	3
ENSG00000188010	501.87315	448.76685	433.00015	512.99967	624.319277	494.00026	531.74199	868.87944	645.82471	1144.00229	351.00028	152.99992	722.9998	569.9999	496.99995	620.00026	718.48153	230.9996	635.566129	538.0001	70.99998	214.495771	81.99998	332.00034	47.00003	434.99953	555.77198	675.97852	802.9997	978.00029	553.99962	452.99946	500.00035	481.00018	401.99961
ENSG00000188011	0	0.5	0	0	0	0	0	0	0	0.5	0	0	0	0	0	0	0	0	0	0	0	0	0	0	0	0	0	0	0	0	0.5	0	0	0	0
ENSG00000188013	0	0	0	0	0	0	0	0	0	0	0	0	0	0	0	0	0	0	0	0	0	1.0021	0	0	0	0	0	0	0	0	0	0	0	0	0
ENSG00000188015	6	2	2	5.000001	7	7	7	9	4	7	4	0	6	3	3.000004	3.000003	2	0	1	5	1	0	0	0	0	3	0	3	4	3.000004	6	2	2	0	2
ENSG00000188021	2492	3060	2812	2493	2266	2447	2444	3583	2471	4281	1469	600	2202	2049	1964	2246	1845	1318	3594	3183	350	1349	565	1216	192	2432	2701	2412	2440	6296	3125	2651	2173	2977	2329
ENSG00000188026	682.3955	637.9292	751.04293	628.056	736.1013	653.4466	656.29856	956.29301	786.2022	1384.8448	390.43727	154.63314	463.16967	726.54762	701.49297	853.6942	695.51846	245.21189	609.53404	792.03428	75.00438	553.30515	235.02788	618.62271	93.0085	468.19247	587.95745	525.3984	478.08467	1582.3517	733.6601	790.30793	607.06705	918.5203	600.43105
ENSG00000188029	0	0	0	0	0	0	0	0	0	0	0	0	0	0	0	0	0	0	0	0	0	1	0	0	0	0	0	0	0	0	0	0	0	0	0
ENSG00000188032	0	0	0	0	0	0	1	0	0	0	0	0	0	0	0	0	0	0	0	0	0	1	0	0	0	0	0	0	0	1	0	0	0	0	0
ENSG00000188033	119.2111	200.8683	138.5307	139.5196	93.18264	118.3011	116.1784	179.5336	127.0968	210.6901	58.1175	20.97906	99.10915	95.1253	123.9328	142.5807	113.5778	68.9805	230.7809	130.8279	17.98969	97.6215	26.13345	119.41894	12.920296	106.6645	138.1829	100.0249	132.945	305.39043	157.9942	144.0809	121.30891	140.1609	146.3573
ENSG00000188037	6	8	5	7	2	4	10	12	5	9	7	1	8	8	7	0	3	1	5	5	0	3.000004	0	5	0	4	14	9	10	12	4	5	3	4	4
ENSG00000188038	3	1	2	0	4	4	2	9	6	19	7	2	8	16.99998	6	6	8	0	2	7	1	3	0	1	0	2	5	3	3	5	3	3	3	4	3
ENSG00000188039	2.21848	4.01464	1.00434	2.00016	2.0185	1.00223	2.00753	2.00595	8.029425	9.38377	2	0	1	2	3.00873	2.00032	2.04588	2.00651	3.00078	2	0	5.02788	0	0	0	5.02301	1	3.01547	4.00363	7.01035	1	1	4.00074	1	2
ENSG00000188042	1150.996	1308.997	1156.0043	1022.0027	1036.00339	1135.9985	1058.9996	1655.0025	1026	1876.9963	691	269	1144.0015	1082.9965	942.9996	971.9997	846.9996	580.9996	1411.002	994.9999	127	535.99991	212.0003	557.9996	83.00003	1306.0012	1378.9972	1055.9997	1132.9962	2783.9966	1263.9983	1330.0005	1097.9971	1351.995	1134.9974
ENSG00000188050	1	0	3	2	2	1	0	0	2	0	1	1	0	2	7	1	2	0	0	0	0	0	0	1	0	0	2	1	1	3	0	0	2	0	1
ENSG00000188051	50	32	43.00005	47	17.00794	50.00005	54	86	58.00005	135.01133	33	19.744	61	60.01262	47.99997	54.00287	54	25	50	44	5	35	18	33	3.23064	29	41	30	27	69.0041	43	40.99996	30	50	36
ENSG00000188056	0	0	0	0	0	0	0	0	0	0	0	0	2	1	1	0	1	0	1	0	0	0	0	0	0	1	0	0	0	0	0	0	0	0	0
ENSG00000188060	0	1.30844	1.00133	1.00979	1.00009	3.0317	0	0	1.01514	7.08678	1.00035	0	2.00336	0	0	1.04062	7.05069	0	0	0	0	1	0	1.00057	0	1.00155	0	2.002218	3.00616	2.000003	0	0	1	0	1
ENSG00000188064	173.253	178.016	218.04796	184.67274	157.342	179.275	207	261	272.397	512.14402	147.17897	87.06934	276.521	227.1423	225.70416	145	152.70487	39	88.02448	157.27	8.999996	99	35	93	13	106.061	147.317034	140.078	132.00021	196.00013	68.07304	331.2360178517	224.0827	204.43	154.03
ENSG00000188070	980.0004	1118.0043	1159.00453	879.0004	734.9999	1066.0003	811.00027	1280.0001	1220.9991	2547.9985	631.99996	234.0001	922.99985	1255.00191	1258.9955	780.9999	533.0005	608.00043	1431.0022	1350.00151	151.0004	479.9997	198.00044	471.9997	52.99999	1126.0043	1236.99524	1264.9991	1001.00046	2898.9968	1381.9981	1059.0001	701	1190.99917	830.0004
ENSG00000188076	0	0	0	0	0	0	0	0	0	0	0	0	0	0	0	0	0	0	0	0	0	0	0	0	0	0	0	0	0	0	0	0	0	0	0
ENSG00000188078	0	0	0	0	0	0	0	0	0	0	0	0	0	0	0	0	0	0	0	0	0	0	0	0	0	0	0	0	0	0	0	0	0	0	0
ENSG00000188086	0	0	0	0	0	1	0	0	3	9	0	1	3	2	1	2.999997	3	0	0	0	0	0	0	0	0	0	0	0	3	3.000003	1	0	0	0	0
ENSG00000188089	0	1.00128	0	1.00128	1.0002	0	0	0	2.0004	3.00211	1.00032	0	1.00043	0	0	6.00199	0	0	0	0	0	2	0	1	0	0	0	2.00197	1.00175	0	0	0	0	0	0
ENSG00000188092	653.19761	696.45755	743.46288	717.94271	712.05916	728.14141	701.18949	992.52512	758.75064	1554.519	505.19234	159.991	809.65849	954.36265	787.11421	707.6455	555.69444	303.92052	640.02346	791.34805	57.681588	482.88687	162.22616	597.60137	88.03734	428.40328	503.18431	739.69102	927.44486	1447.62767	837.89375	723.96568	538.61992	658.09039	592.82912
ENSG00000188095	40.99996	34.059	35.00518	44.93542	39.99997	48.00005	28.000001	44	33.08739	81.726	16.99995	5	27.69828	20	26.99998	59	21	16	35.0137	55	2	13	9	16.99998	2	36	38.99998	26	24.99996	110.0285	38.01536	58.00002	49.918	71.0227	40.02237
ENSG00000188100	0	0	0	0	0	0	0	0	0	0	0	0	0	0	0	0	0	0	0	0	0	1	0	0	0	0	0	0	0	0	0	0	0	0	0
ENSG00000188101	1	0	1	0	0	0	0	0	0	1	0	0	0	2	2	0	0	0	0	0	0	3	0	0	0	0	1	0	0	0	0	0	0	0	0
ENSG00000188107	10	16.01209	11.00756	7.002	15.05473047492	16.43554967239	4	12.99999	43.07636	61.3522098	21.00566	1	20.2596565265	33.0000030446	42.16205	11.00084959887	15.0594860656	4	14	6.03983	3	10.0043670355	1	11.18763	0	7	13.06198	17.00704	13	17.00558640483	19.00644	13.00964	15	9.00000371044	10.56774
ENSG00000188112	209.3167	239.0996	286.5065	239.9997	424.7376	442.803	261.2848	493.6332	377.4475	744.6666	248.7388	86.28244	330.1084	282.5717	276.5478	341.0953	244.2769	122.9396	257.693	383.9836	43.99999	224.0003	110	244.0844	38	332.0001	355.4821	286.9173	256.9027	895.848	388.0294	322.26	231.0972	312.0162	212.71233
ENSG00000188120	0	0	0	0	0	0	0	0	0	0	0	0	0	0	0	0	0	0	0	0	0	4.43686e-05	0	0	0	0	0	0	0	0	0	0	0	0	0
ENSG00000188124	0	1	1	2	2	2	4	5	2	9	0	0	3	7	5	2	2	0	7	1	1	3	0	2	0	5	1	5	4	10	2	0	3	2	3
ENSG00000188130	1375.0308	1318.44873	1698.08384	1214.60847203	1765.8173	1820.454	1189.901598709	1887.679514	2389.28	5067.6119	1326.90988	491.49827	1724.8930228	2388.7386	2304.00592	1961.14190338973	1490.00119	668.12047	1436.56676995	1764.49602	211.00999	849.8352	362.7738	1035.62322	181.992623	1251.26785	1285.2057628753	1662.701935371	1323.04986	3589.39826	1617.1438	1737.247032	1410.06379	1540.28317227438	1093.52171
ENSG00000188133	0	0	0	0	0	0	1	5	0	0	0	0	0	2	0	0	0	0	0	0	0	0	0	0	0	0	0	1	0	1	0	0	0	0	1
ENSG00000188152	0	0	0	0	0	0	0	0	0	0	0	0	0	0	0	0	0	0	0	3	0	2	0	0	0	0	3	0	0.5	1	0	0	0	0	0
ENSG00000188153	3993.99675	6150.99521	5378.99902	3869.99709	2610.00191	3147.99869	3023.99926	4700.00341	4397.00377	8610.00294	1973.9984	831.00038	3252.00089	4261.00358	4397.003	4047.99821	2615.00313	1711.00327	4908.00085	4411.99593	511.00011	1609.99812	624.99925	1310.99997	170.00022	3207.0010242	3827.99647	3374.00099	2576.0028	15143.01177	7302.00068	3180.00331	2312.00456	5665.9975	4464.00452
ENSG00000188155	0	0	0	0	0	0	0	0	0	0	0	0	0	0	0	0	0	0	0	0	1	0	0	0	0	0	1	0	0	1	0	0	0	0	0
ENSG00000188157	5919.02798	6933.00319	7157.00598	4282.00073	4107.00334	5212.00028	4054.9984602204	6605.00359	6221.99921	13158.12768	3182.998526371	1202.99965	4423.04076118065	7464.15271	8322.8667	5919.02297	3387.99572	2268.99934	5732.00426	4565.99918	534.00012	3439.00673	1490.00036010571	2763.99902	446.99997	3511.00473	4077.00436001032	4826.03196	2914.00001	20322.01769	8648.00875	6828.99712	4213.02982	10029.0026	6660.998
ENSG00000188158	315.0000582161	530.99963	340	295.999636	254.999660524221	359.99992	313.999758	462.00048	431.9992	861.0001	182.000324	55.00001	322.000000011477	332.99997	338.00019	269.9996	177.000434	149	501.99953	467.00013	54.999985	89	43	86	11	366.000419	368	352.99978	327.000000300531	1262.9994	582.99914	330.000000073873	241.00005	400.00079	315
ENSG00000188162	69	76.22674	88	75.00004	56.00002	69	62.000076	128.00001	67.999987263	153.316958	36.00007	11.999997	52.00003	84.9999	76.00002	71.9999	40	21.999971	60	96.00005	9.999999	45.0000316	14	24.159368	6.000002	47.99997	49.00002	68	40.00004	183.00051	68.9999813	57	62.99998	71.999940880778	54
ENSG00000188163	0	2	2	0	5	6	0	0	1	7	4	3	1	7	14	4	3	1	2	0	0	0	0	0	0	0	0	4	1	4	1	6	1	1	1
ENSG00000188167	65	84	87	60	31	53	38	92	117	237.0001	57	19	107	139	128.9996	76	37.99998	29.00002	46	110	18.99996	26.00001	15	41	4	69	91	68	74	174	99	49	58.00002	60	56
ENSG00000188171	16.63366	18.74395	16.91778	23.3499	15.08657	9	7.00197	12.19048	18.8252	27.39152	11.71026	4.00475	13.0036	19.02257	12.6128	20.4302	17.03603	3.14171	19.04172	17.28582	2	3.07118	4.260999	6.00307	1	7.42446	8.00292	13.2326	13.0819	16.88028	10.1436	23.2027	31.31152	14.2523	10
ENSG00000188175	2	2	4	3	3	3	1.999998	5.000000333053	1	3	1	0	5	2.000001	5	4	0	0	1	5	0	2.999995	0	4	1	1	0	0	0	3	4	2	2	5	3
ENSG00000188176	260.0004	231.9995	224.00028	217.0001	116.00005	138.99998	410.99977	628.00022	252.00013	494.99982	97	45.999984	173.9995	192.0004	207.99993	182.99982	161.0001	140.9998	306.99999	388.99957	42.00001	111.00007	51	148	25	135.0004	191.99974	264.00043	234.9999	662.00038	309.00035	241.99991	195.9997	297.99991	227.0001
ENSG00000188177	306.05608	496.1514	312.0121	299.0328	214.748200333313	265.143	266.3682	390.0938	274.7678	407.0982	109.05007	47.3912	156.9258739	237.28779499	211.7757	418.881381	312.95254	76.3729814309	249.0156	493.54166	56.01964	269.536	102	290.07939	41.02513	93.2934	128.0077	170.114	196.1223516	1178.50833	629.414389	172.0114	168.0322	550.021	440.1913671
ENSG00000188186	1796.00505	1206.00008	1711.00299	1853.00278	2837.99936	2181.995741	1236.99954	2050.00277	2247.00166	4284.99926	1197.00067	501.99996	2213.00091	2115.99646	2025.003	2702.99825	2572.99645	845.99995	1676.99919	2323.00106	236.9999	1139.99932	464.00027	2136.99784284	363.000260925998	1066.00019	1404.99725	1928.99763	1849.00317	2702.00409	1067.99954	2395.99925	2426.00213	2085.99688	1462.00083
ENSG00000188191	537.999214	493	583.9992	507.000000020146	402.9997	564.99989	531	768.99998	616.000085	1186.0007730714	480.99972	201.99954685	690.999903	574.99984	592.0002855	395.99992426608	310	247	544.00009	822	94	298.00029	135.99998448	371.0001	58.0000919816434	668.99946	749.000127	607	563.9997	1296.99982	560	586.00051	380.00044301	571.00031	433
ENSG00000188199	45.34587	81.188	72.09608	34.82966	39.1793	59.5146	49.8173	67.7308	56.2492	108.3329	27.76567	5.32375	32.4463	55.72772	29.50571	41.34888	28.01483	25.65303	45.05619	66.3863	8.59326	16.76376	8.62995	33.49254	1.48365	42.70801	57.7443	30.79891	45.55238	103.6253	58.6589	52.71424	35.9077	44.36488	66.65458
ENSG00000188211	1853.0000043259	2937.00000355982	2520	1939	1334	1834.00388881	1497	2383.0028	2440.9518	4854.51	1327	588	1883.88	2333	2342.99735	2087	1336	623	1852	1841	268.9999	1074	422	1107	185	1777	1741.99873	1703.00124	1715	5390	2601.0047	1656.00000019981	1477.00000021588	2159	1925.9999
ENSG00000188215	245.9997	318.0003	258.9998	269.9998	207.9996	195.0002	221.0003	276.9997	300.9995	549	136	42	217.9997	249.6327	251.738	248.9995	274.0004	97	215.9997	208	25.99997	116	62	133	14	171.9996	227.9996	217.0001	229.0005	545	281.9996	177.0003	149.9996	203.0004	190.0005
ENSG00000188219	0	0	0	0	0	0	0	0	0	1.21433	0	0	0	3	0	0	0	0	0	0	0	5.87455	0	0	0	1.00001	0	0	1	1	0	0	0	0	0
ENSG00000188223	116.14	58.8851	73.1208	59.403	159.405	79.7079	168.359	162.25	102.802	133.462	184.197	53.9066	83.0681	115.314	155.62	160.655	97.8881	50.2338	122.823	163.135	0	51.3442	31.3578	146.777	21.4118	84.3704	113.352	94.8619	71.8881	311.14	60.0155	101.666	26.1918	40.314	88.9424
ENSG00000188227	317.79882	457.2867	328.7615753597	320.74227	523.35128	432.90321	297.0992	378.89643	558.90702024	1008.98573	255.41169	117.89518	407.46018	688.20553	522.18533	341.76338	345.1456278	60.500527	168.06432	528.75723	54.144392	114.74327	40.12438	145.27034	20.15075	239.74104	262.44661	483.20943	459.66082	404.74434	197.60233	421.57213	418.30399	349.40349	292.47941
ENSG00000188229	15852.6766	16753.5796	17375.687	14188.1261	17355.452	18540.764	12058.5891	18834.35	11221.022	21817.746	7316.873	2886.9478	11235.0642	11655.177	12095.966	12790.438	10463.49	6876.4583	15049.9967	12122.9905	1407.83	7601.5531	3073.0215	7021.2015	1109.48465	13824.389	15491.4586	11569.711	10704.879	32202.895	14999.3162	23540.9446	16799.6536	17877.317	12881.3154
ENSG00000188234	184.7836	283.381	221.63236	200.38023	357.4821318581	255.909400018129	190.3516	236.111102	581.87112	1053.8463	171.60658	73.20141079799	218.69391	503.1015605	376.96926	273.2830835314	278.76868941	102.7154	235.849200034708	224.9843	25.16626	90.7731346675	43.13373	115.3088	18.4097	177.43621	196.449	302.9149310712	260.99839	585.075900464706	287.5619	199.31125	165.96916	219.48497873734	136.027152
ENSG00000188243	2195.99964	1688.00029	1826.0005	2230.99944	4853.00208	3126.99747	2918.0037	4423.99177	4524.0024	7543.99405	1993.00085	892.99985	3285.00014	3612.99893	2985.99524	4383.999494	5639.997412	1039.0002	2420.00056	2353.99999	278.99977	1482.00069	575.99998	3294.00424	502.00038	1974.999658	2345.99919	4393.00226	5118.00297	4601.0067	1890.99996	2589.00022	3143.99027	2531.00055	2032.00018
ENSG00000188257	0	0	1	3	0	0	0	0	0	0	1	0	1	0	0	1	0	0	0	0	0	1	0	0	0	0	0	0	0	1	0	0	0	0	1
ENSG00000188263	2	4	3	5	3	5	3	2	4	5	1	2	1	4	7	4	2	0	1	3	0	1	0	0	0	0	1	5	0	3	5	2	0	6	0
ENSG00000188266	518.3110488595	480.5678	408.56068	527.8384	536.441004	501.96917	496.944645	695.3315	612.498922957	1084.8178	266.1118	110.0903	457.8629	431.6205	436.2819	512.5488	561.217700014605	301.0064	619.77369	511.9933	62.05035	280.0003	108.99999	397.084839	72.99991	375.1737	433.625900808618	430.31447	550.04626	989.82301	469.2659	585.05	624.4887	597.1228	470.7311
ENSG00000188269	4	1	3	5	9	6	2	5	5	15	2	0	5	9	5	6	7	2	1	3	0	4	0	1	0	3	8	5	4	10	8	4	4	3	1
ENSG00000188277	10	8	11	4	3	4	5	5	3	15	3	2	7	9	7	5	0	0	3	2	1	3	1	1	0	1	1	6	7	11	7	3	5	7	3
ENSG00000188282	1	4	1	1	4	2	2	3	4	8	1	1	2	8	8	5	2.000002	0	0	1	0	3.000002	0	1	1	1	0	0	0	5	0	2	0	1	1
ENSG00000188283	349.98445	443.75231	375.66397	338.96443	482.59638	387.52628	347.75167	469.23041	407.73808	791.89689	189.69456	69.0832	291.05151	381.28033	292.13583	402.66301	391.84033	131.40739	355.1869	295.15847	39.064	218.71694	68.000032	295.54233	21.00001	266.39919	297.1383	356.80234	438.63495	549.34375	298.3884	250.80035	331.84897	315.28788	286.82175
ENSG00000188290	7142.994	5056.992	6726.007	5091.999	8716.01	8658.999	4207.001	6523.002	7576.001	16042	4723.007	1692	5559	7935	8235.99	11545.004	8228.995	1860	3387.001	6433.002	695.9993	5896.997	2434.001	7839.003	1266.9991	4801.001	5827.994	6986	4962	18243	6326.998	9508.999	6289.007	11546.992	6825.001
ENSG00000188293	0	0	0	0	0	0	0	0	0	0	0	0	1	0	0	0	0	0	0	0	0	1	0	0	0	0	0	0	0	0	0	0	0	0	0
ENSG00000188295	90.05421	85.0919	74.01175	84.185772	84.75047	69.5565	61.4796	107.9782	86.479	156.9864	46.99996	16.208859	95.787	121.93646	85.964	64.09833	66.2144	45.0341	118.4007	101.13694	10	48.00005	21.0148	48.10091	11	74.6712	90.07337	82.18950508	76.1571	302.07229	147.48783	108.02225	89.03051	63.99999	80.000048
ENSG00000188305	2	0	0	1.1118	5.37842	3.0036	2.00372	5.04316	4.0156	6.01473	1.00014	0	1.00191	4.42487	2.12715	1.00316	2	2	5.38418	0	0	1	0	1	0	1.11996	2.00599	5.00675	1	8.34924	3.00378	1.00412	0	2.0034	0
ENSG00000188306	4	6	7	2	11	2	3	7	6	14	5	2	14	13	5	3	5	0	7	13	0	4	2	1	1	3	8	7	10	15	4	4	4	6	2
ENSG00000188312	879	1071.00015	960.0005	834.99939	935.9991	983.0003	869.99926	1185.9993	932	1627.0026	514.9997	212.0005	802.9995	954	897.9999	874.0004	823.00027	530.9999	1468.9998	1042	124	491.99969	215	646.0006	89.99996	943.0003	919.99994	933.0007	981.00036	2283.001	1121.9997	1254.9994	1087.0004	986.0009	839.9993
ENSG00000188313	1417.99917	1702.99613	1416.99986	1523.00037	1331.99938	1292.00041	1240.99959	1907.00369	1435.99997	2545.00246	712.99932	285.99997	1433.00028	1137.00027	1104.00019	1376.0009403047	1378.99976089062	658.00005	1750.99607	1826.0005	251.00053	774.99981	308.99962	1008.99901	169.00001	1374.99969	1574.00047	1590.99988	1827.00219	3378.99581	1567.99664	1776.99685	1652.00022	1661.99934	1283.00072
ENSG00000188314	0	0	0	0	0	0	0	0	0	0	0	0	0	0	0	0	0	0	0	0	0	1	0	0	0	0	0	0	0	0	0	0	0	0	0
ENSG00000188315	202.99085	239.01909	194.63546	165.78041	279.0051	254.106843	197.23881	244.6009	281.93512	504.7558	156.54664	78.00006	165.44688	299.0177	242.28053	231.07544	186.79349	94.99996	292.29079	184.0319	21.000018	72.65279	39.03099	109	4	188.9996	185.08675	208.99974	167.749794	496.0544	194.005	229.23523	165.99967	195.463972	181.0004
ENSG00000188316	27.00001	31.99995	28.99999	22.00004	26	37.00003	68.99992	81.00009	23.00001	36.99996	7	6	20	28.99999	18	26.99996	30.00004	6.99999	17.99998	15.99996	4	9.000008	5	20.99999	2.000005	19.00003	45.00002	26.99996	48.99996	118.00006	53.99997	29.99999	22	35.00002	24.00004
ENSG00000188321	438.11559	617.018182	438.472814839	492.70959	484.16909768663	483.29862	356.92053	534.87385	479.320482	893.83139707653	398.88917	193.54202	759.25366	718.864144786877	582.66505	400.05376	414.77743	290.71748	786.72539	428.80823259	69.04082	337.70415724	92.847016	381.57412	58.6086076	490.3708	546.90882	471.90523	641.36672	893.09303	447.940820100329	743.92629	788.86268	529.55230181	434.13912
ENSG00000188322	867.007	945.442	1159.44	929	701.828	768.013	963	1485	1284	2443.01	854.537	330	1155	1247.99	1363.54	1031.48	848.008	402	840	942.416	100	446	182	459	83	630	664.01	780.021	619.01	1853.01	763.016	994	778.019	1205.01	797.85
ENSG00000188324	0	0	0	0	0	0	0	0	0	0	0	0	0	0	0	0	0	0	0	0	0	0	0	0	0	0	0	0	0	1	0	0	0	0	0
ENSG00000188334	1	0	0	0	0	0	0	0	0	0	0	0	0	0	0	0	0	0	0	1	0	4	0	0	0	0	0	0	0	0	0	0	0	0	0
ENSG00000188338	264.00019	248.99962	301.00044	237	219.00044	242.00045	304.00017	429.00018	250.00023	503.99983	190.99955	87	228.99952	321.000027	271.99982	262.00037	201.99971	153.99997	339.00032	212.999694	21.00002	64.99995	31.000018	95.99998	15.000009	240.0004	247.99959	236.99954	209.00008	772.99996	393.99975	183.00004	155.99989	322	214.99988
ENSG00000188340	0	0	0	0	0	0	0	0	0	1	0	0	0	0	0	0	0	0	0	0	0	0	0	0	0	0	0	0	0	0	0	0	0	0	0
ENSG00000188342	1073	1255	1045.00423	1165	1023	1029.005	946	1419.99987	945.00029	1653	431	176	853	976	793	910	963.99983	461	1239.99773	1300.99611	177	692.00045	243	749	108	1035	1361.18552	1073.00407	1165	2251.9971	1158.25308	1267.00309	1052.99587	1188.5755	959
ENSG00000188343	1029.08051	1185.28148	939.09872	1121.10856	1025.02524	923.13051	893.0349581432	1382.761276382	1029.0764203	1928.91384	635.03908	255.00647	1016.11635	1168.00646	946.11019	1105.06981	1327.05695	465.011309	1152.11947	893.35161	110.99999	820.91428	308.99976	1299.053226	206.07206	879.1345	948.0536434	972.06838	1117.10596	1960.20502	977.03242	1442.08056	1524.258064	1214.23164	1010.13088
ENSG00000188352	2084.20297	2615.27443	2211.133398	2109.56314	2080.64026	2333.30511	1569.73572	2490.71609002903	1668.49933	2937.22799	907.99996	398.00012	1648.0973	1664.51956	1622.44623	1632.00223	1308.22396	1064.43811	2880.29905	2436.40396	292.26449948969	1204.12133	481.99969	1264.07497	184.0495	1933.47059	2071.99929	1467.62815	1726.49115	4929.7604	2422.8543	2959.45077	2650.55392	2587.99705	2071.76241003889
ENSG00000188368	25.00004	23.00001	42.00005	46	74.84456	64.00063	38	62.00001	50.29954	107.7699	35.00003	15.99998	45.00097	47.19516	46.5373	45.00452	33.00155	16.00004	35.99995	44.99997	7	19.00003	6	33.01294	7	50	43.00002	22	36.91499	76.16163	36.00671	56.01109	38.99997	36.19954	28.00009
ENSG00000188372	264.38176	200.20414	161.77799	138.919	233.14209	194.23672	178.7462	281.682	139.36789	217.8179	64.29231	22.7561	62.17353	168.86988	178.54123	254.77085	233.47595	50.38686	143.38598	169.7486	17	197.82717	70.8611	290.326	44.9049	49.50817	79.24955	110.3683	103.54299	358.87989	152.92572	283.64	227.15	358.66102	248.552
ENSG00000188373	0	0	0	0	0	0	0	0	0	0	0	0	0	0	0	0	0	0	0	0	0	0	0	0	0	1	0	0	0	0	0	0	0	0	0
ENSG00000188375	2.0032	4.00811	1.00152	1.00123	3	1.00069	0	2.00159	1.00015	1.00076	0	0	0	2.00124	2.0005	4.00128	1.00071	0	0	0	0	1.00097	0	1.00116	0	0	2.00182	1.00146	0	1.00048	0	2.00058	2.00159	0	1.00121
ENSG00000188379	1	0	0	0	1	0	0	0	0	1	0	0	0	0	0	0	0	0	0	0	0	1	0	0	0	0	0	0	0	0	0	0	0	0	0
ENSG00000188383	0	0	0	0	0	0	0	0	0	0	0	0	0	0	0	0	0	0	0	0	0	0	0	0	0	0	0	0	0	0	0	0	0	0	0
ENSG00000188385	5	9.00158	13	4	13.00079	5.00067	11.0097	19.00182	26.00337	43	10.00818	1	5.00092	10.0093	20	8	4.00214	4	14	4	0	15.00001	1	4	0	3.00135	10.00301	10.00441	9.00038	40.0187	27.00555	13.00048	10	8.00033	15.00199
ENSG00000188386	0	0	0	0	0	0	0	0	0	0	0	0	0	0	0	0	0	0	0	0	0	0	0	0	0	0	0	0	0	0	0	0	0	0	0
ENSG00000188388	1.47756	0	1.71917	0	1.77965	0	0	0	0	1.71317	1.77979	3.07369	0	0	3.99402	0	1.82497	0	0	0	0	0	0	1.86199	1.60254	0	3.52661	0	0	3.89458	0	1.87979	0	0	1.8311
ENSG00000188389	0.5	0	0	0	0	0	0	0.5	0	0.5	0	0	0	0	0	0	0	0	0	0	0	0	0	0	0	0.5	0	0	0	0	0	0	0	0	0.5
ENSG00000188393	0	0	0	0	0	0	0	0	0	0	0	0	0	0	0	0	0	0	0	0	0	1	2	0	0	0	0	0	0	0	0	0	0	0	0
ENSG00000188394	0	0	1.00004	0	0	0	0	0	0	2.3273	0	0	0	0	0	0	0	0	0	2.00021	0	1.00004	0	0	0	0	0	0	0	0	0	0	0	0	0
ENSG00000188396	3	4	0	3	5	11	7	11	2	7	3	0	7	9	9	9	6	0	2	6	0	0	1	5	2	3	4	6	11	5	4	16	10	3	9
ENSG00000188399	0	0	0	0	0	0	0	0	0	0	0	0	0	0	0	0	0	0	0	0	0	0	0	0	0	0	0	0	0	0	0	0	0	0	0
ENSG00000188403	0	0	0	0	0	0	0	0	0	0.5	0	0	0	0	0	0	0	0	0	0	0	0	0	0	0	0	0	0	0	1	0	0	0	0	0
ENSG00000188404	5	7.999999	17.99997	15.00001	8	4	33.99996	29.00001	27	35.99997	13.99997	8	38.00003	24	13	3	6.0000011	4	10.000003	42.00004	8	4.000001	0	4	0	13.999969	15.000003	6	8.0000034	19.000027	17	7.00000057	1	4	5
ENSG00000188408	0	0	0	0	0	0	0	0	0	0	0	0	0	0	0	0	0	0	0	0	0	0	0	0	0	0	0	0	0	0	0	0	0	0	0
ENSG00000188419	1117.60734	1711.9196	1298.0014	1491.323	1109.86928	1092.94466	1215.453	1908.03181	1283.82077	2135.18781	687.3684	271.3465	1241.849	1078.4896	969.7229	1096.483	1014.46345	551.4867	1744.113	1395.04137	200.40527	455.2344	185.9997	611.227	97	1305.843	1340.86191	1308.36662	1405.19257	2837.3003	1545.99603	1137.079	1147.74056	1246.4665	1101.6901
ENSG00000188425	0	2	0	1	0	4	1	2	4	7	4	2	2	2	1	3	2	1	1	0	0	0	0	0	0	2	2	0	1	2	2	2	0	2	0
ENSG00000188428	1411.79506	1657.2981	1260.11259	1515.27983	1344.9693	1263.83641	949.22827	1477.75912	1347.99803	2413.296	562.00049	270.1697702	1193.39718	1089.29421	921.7474	1253.18403	1407.23682	677	1654.50328	1547.31065	194.99962	766.16147	332.00026	1106.41541	166.36739	1194.91399	1386.42672	1425.0919	1743.58569	3540.8973	1794.58174	1227.65261	1251.5971	1497.7115	1312.11627
ENSG00000188438	0	0	0	0	0	0	0	0	0	0	0	0	0	0	0	0	0	0	0	0	0	0	0	0	0	0	0	0	0	0	0	0	0	0	0
ENSG00000188439	0	0	0	0	0	0	0	0	0	0	0	0	0	0	0	0	0	0	0	0	0	0	0	0	0	0	0	0	0	0	0	0	0	0	0
ENSG00000188451	0	0	1	0	0	0	0	0	3	0	0	0	0	0	1	0	0	0	0	0	0	0	0	1	0	0	0	0	0	0	1	1	1	0	0
ENSG00000188452	28.00008	41.00003	44.99999	31.00001	39.00001	64.00004	34	80.00008	76.99997	124.09433	46.99997	12	49.99995	95.66851	70.20585075	25.55304	24.00005	25	51.13436	53.000033	3	8	4.00000341	12.11211	2	32.99996	35.00003	46.99995	45.99996	56	44.99997	43	40.99997	34.99995	35
ENSG00000188459	0	0	0	0	0	2.02883	0	0	0	0	0	2	0	0	1.01108	0	0	0	2.01191	0	0	2.01431	0	0	0	0	0	0	0	1.01019	2.00994	2.01109	0	0	0
ENSG00000188460	1.00003	0	0	0	1.00004	0	0.0101476	0	2	2	0	0	0	0	0	0	0	0	0	0	0	2	0	0	0	1.00004	0	0	0	1.00002	0	1.00002	0	0	0
ENSG00000188467	0	1	0	0	0	0	0	0	0	0	0	0	0	1	0	0	0	0	0	1	0	1	0	0	0	0	0	0	0	0	0	0	0	0	0
ENSG00000188483	338	259	309	265	447	488	329	559	367	619	94	31	128	223	180	357	291	170	334	174	15	188	84	201	30	224	284	258	203	702	274	396	296	396	277
ENSG00000188486	5645.996	4428.005	5661.998	5066.998	5345.004	6273.997	5161.002	7258.998	6669.998	12720.96	5276.001	1890.001	6410.997	5328	5671.004	5640.998	4520.996	3221	6769.998	6984.001	824	2843.001	1230.999	3724.005	607	5305.999	5681.001	5990.004	5211.999	12378.02	4865.999	7425.003	5091.003	6619	4434.873
ENSG00000188487	19.99999	22	34.99994	23.99999	40.99995	25.99999	20.99999	38.999965	24.0153331	52.999900149722	17	8.99999	13	41.999971	30.00002	48	42.99992	1	15.000006	18	6.000000181765	20	7	18	6	22	17	13.99999	17.000022	79.00008	26.00001	22	26.99998068	33.000029	24.99997
ENSG00000188488	6.999998036781	17.0000139	19.99999	16.000004	18.99998	19	21.99999	37	17.999964	44.99993	5.999998	7	27	22	14.999981	12.999998	10	4	5.000003	39.00009	2.000001	2.000004	1	0	0	18.00001109019	33	25.0000239	29	15	4.000001	12	2	11.000001	8
ENSG00000188493	1253.99982	1324.99962	1385.00001	1215.00012	1189.0004	1084.99982	1135.00073	1629.99868	1237.00032	2422.99836	775.0004	304.0003	1004.03571	1476.99734	1254.00063	1230.99979	1084.00038	653.99961	1465.99802	1247.00028	146.9998	790.00022	331.99993	762.0002	128.00006	1241.99965	1354.00078	1166.99972	1093.00037	3058.15714	1436.99801	1569.00203	1345.00043	1401.00056	1047.0004
ENSG00000188501	5.02852	2.00066	2.02911	0	3.10362	3.00102	5.39885	5.00084	7	10.0027	4.01291	1	8.00139	6.01652	2.00158	6	2.00161	3.00123	0	1.00829	1	2	0	5	0	3	5.00128	4	6.00169	9.00116	5	0	4	1.00123	4.06354
ENSG00000188505	29.0828	44.2047	42.2229	25	26.0052	29.0283	19	33	26.0164	52.0393	7	9	19	32.0042	24	39.0189	14.0078	9	34	24.0117	3	19	6	14	0	24	31	16	12	78.1102	25.064	32.1196	26	48.2148	30
ENSG00000188508	2	1	5	6	3	3	5	2	6	22.00004	4	2	4	9	2	7	5	1	0	0	1	2	0	4	3	5	5	4	1	8	4	7.000002	8	9	4
ENSG00000188512	0	0	0	0	0	0	0	0	0	0	0	0	0	1	0	0	0	0	0	0	0	0	0	0	0	0	0	0	0	0	0	1.00215	0	0	0
ENSG00000188517	586.9997137	931.0007767002	685.9994	583.000030059898	357.999911922067	447.9999615721	499.99999575986	704.99994122358	492.000236684	890.99971	192.00002	78.9999400106361	374.0003	522.999604	556.9995065	531.9992114741	397.9999395	172.999916	537.00027	738.9987	109.999980059167	356.99985	128.0000587	331.99980883	37.9999700162246	462.99999461267	555.00075	502.00005	382.9995870037	1849.99983	900.00041562	503.999200037546	433.99988862	896.0005	802.99995
ENSG00000188522	815.0012	851.03897	1534.0201	1167.99678	1057.3733	1175.0005	734.0023	1231.00457	930.0002	1754.526	674.00198	237.001471161	903.000200542111	1104.0242	1099.017	1670.1104	1191.07312	390.00021	947.000188	847.00008	129.9999861905	1205.0086	487.99979	1151.000333	193.00043	935.00003	1087.99830083354	770.581	701.9997	2179.0046	976	2614.99802	1924.99731	1201.00120004143	997.00174
ENSG00000188523	15	8	10	10	13	11	12	24.99998	13	25	8	5	12	12.00001	9	3	15.99997	0	8	3	0	3	3	2	1	11	15.999981	11	4	35.99999	18.0000300102712	7	10	18.99997	6
ENSG00000188529	6876.99839	9244.95946	7154.75421	7652.88461	7605.56565	7226.21898	5204.67208	7945.45514	8947.15477	15996.32171	4059.71027	1683.00044	6717.71995	11150.03673	9300.6267	6715.5163	6481.7939	3611.00013	10086.00699	6418.9707	878.9998	3585.42961	1420.99923	4165.99766	631.47732	7454.41474	8160.18869	8940.81234	9429.02238	16089.86464	8605.77416	7410.58708	6845.99978	6701.07865	5530.00274
ENSG00000188536	4.70344	7.34745	1.13915	5.12667	10.6585	12.062100375992	24.34719	38.4884	7.51012	21.4715	0	0	7.82391	12.58949	15.4752	4.77983	0	0	0	0	1.91633	1.38806	0	6	0	12.573	19.69411	3.86795	1.22752	5.1824898	0	0	10.895	0	0
ENSG00000188542	168.00008	140.00003	155	137	214.008	215.95069	143.04089	235.99984	200.1269	398.160030978	127	54	214.0757	232.5063	191.00019	222.0273	194.03154	75.00002	170.03133	188.00046	19.00001	73.00004	38.00001	117.00004	21	176.82327	155.0683	207	210.06186	304.00008	140.93428	185.07746	189.00004	203.233531	123.00008
ENSG00000188549	89.01826	122.09253	137.77852191	97.0771074	176.775997	175.94791	136.065321	211.16076	210.04036	450.144244	116.063004	40.03345	113.07179	220.721054	253.55302	147.03931	112.88135	64.0862891	136.063637	139.1986	11	62.0217175	10	52.0056500310325	9.000006	97.18118	101.02032	151.12557	84.034259	318.28067302	138.2659085	99.070618	65.27394615649	117.15315	100.0192
ENSG00000188554	6557.80123	8176.02873	7392.8301	7046.9761	5284.55374	6070.8008	5893.47619	8904.4197	5885.9346	10577.68896	3169.7329	1335.2422	5602.7275	6312.1456	6249.433	5920.9003	4924.3038	3570.24442	9967.01899	7276.69839	957	3832.02241	1465.9957	4022.01442	595.0003	7248.89839	8006.00044	5344.77353	5896.66405	16103.8567	7721.67029	8867.2771	7479.15039	8113.018	6570.00735
ENSG00000188558	0	0	0	0	0	0	0	0	0	0	0	0	0	0	0	0	0	0	0	0	0	0	0	0	0	0	0	0	0	0	0	0	0	0	0
ENSG00000188559	1305.00037	1990.0041	1639.99976	1434.00031	1234.0003	1521.9964	1318.9998	2003.0041	1430.99716	2740.00248	792.99974	306.99966	1249.99972	1258.00024	1359.0006	1361.0018	889.00079	813.00026	2439.00292	1772.0024	224.99971	814.0001	324.99974	716.000211	110.999974535	1494.00302	1623.0003	1140.0001	1202.99949	3871.00674	1713.9991	1653.00243	1429.99933	1905.9964	1568.9994
ENSG00000188566	630.9998	753.9997	914.9997	555.00004	1138.9991	997.0004	584.00015	908.9997	1264.0002	2900.004	816.0004	318.0002	885.0002	1493	1547.0004	814.9997	600.9999	384.9998	868.9999	549.000850569772	71.00001	341.999710020176	113.99998	345.00043	49.0000109269	641.0006	697.00089	831.0004	539.9999	1571.9999	781.99984	1208.9996	834.0004	654.9994	492.9997
ENSG00000188573	66	46	82	76	172	147	133	198	112	234	137	62	163	195	179	136	105	26	59	88	11	43	10	53	4	105	147	113	88	265	92	108	60	96	64
ENSG00000188580	128.999666	153.00023	169.00024	161.0001011	104	82	65.99996	95.99999	130.99956	184.999798	64.00005	28.000000632628	120	118.000114	123.999871	97	102	56	188.00015	180.00035	21	78.999999	28.999991	97.99995	8.999997	35	46	95	88.99998	571.00041	279.99955	87	99.999958	163	114
ENSG00000188581	0	0	0	0.5	0	0	0	0	0	0.5	0	0	0	0	0	0	0	0	0	0	0	0	0	0	0	0	0	0	0	0	0	0	0	0	0
ENSG00000188582	191	223	180.99969	154	98	136	170	261	166	332	163	52	171	180	184	196.00028	116	41	96	215	23	92	28	104	18	125	140	147	139	354	168	236	172	233	190
ENSG00000188585	0	0	0	0	0	0	0	0	0	0	0	0	0	0	0	0	0	0	0	0	0	0	0	0	0	0	0	0	0	0	0	0	0	0	0
ENSG00000188596	42.0186	72.3039	46.87633	33.84556	62.56123	69.1568751	64.44686	74.483419	107.79112	131.190951	36.725603	13.97311	57.00496	95.984935	80.18869	47.17538	45.25472	16.89317	52.197534	33.968144	4	25.786212	8.32283	10.700602	2.00862	42.658198	45.96994	54.09145	65.15501	146.8867	68.17373	46.615349	48.0163	27.86908	34.1395025
ENSG00000188599	54.44783	53.92942	65.7795	60.18676	56.86778	44.476	34.65363	55.55079	101.9887	157.6036	47.157289	26.03748	69.90535	59.6163	102.257	72.91981	59.0154	22.62626	53.86779	37.87195285	7.64844	27.29851	8.52076	10.9104	4.78457	52.9441	57.535727	44.3712	37.09674	108.5379	67.867	39.63028	31.6885	70.48441	26.7059
ENSG00000188603	1045.0746005	950.99896691	1178.586476	1034.62978	945.6608998683	844.6171352355	1057.8237021607	1559.99671	1240.2870236503	2162.88816114	811.8457749174	314.6665871	1143.2051014811	1237.60114	1341.573956	1287.84703045469	1051.70563851389	428.659150179475	807.052570092894	1188.23473979056	141.43188	675.88074189	272.00664	823.1843703	136.00004	897.868820026964	1002.721776313	1038.97133790297	851.502793	2509.6387773803	1128.0601490536	1164.2831084	814.43012113318	1097.37538404346	858.07820318461
ENSG00000188610	981.49975	1420.49298	1145.27275	1120.90448	749.05095	737.33194	785.6472	1296.7906	865.16961	1594.59614	333.449	123.874321	631.7391	829.7862	883.14916	926.50768	836.72147	450.58822	1252.76514412016	1280.78934	160.74091	631.73449	245.37441	732.4727	116.15913	818.498219	905.9044	764.69357	953.384232272	2287.59377	1089.932552	1431.28646	1150.11589	1400.28768	1069.1049
ENSG00000188611	375.9303	527.9223	382.6401	386.61694	267.1835	296.86466	248.0892	406.9673	308.7987243837	642.4549	165.9392	69.69078	210.6988	270.67623	269.1797	346.4904	317.49897	131.96376	341.7961	357.52386	45.8552	217.0768	95.7943	251.55932	50.06133	264.2264	290.26344	274.2268	296.77551	860.7327	407.7709	310.8698	280.9187	491.2389	403.80629
ENSG00000188612	18566.711	19017.004	16100.639	20138.61	22095.66	19485.46	17585.35	25827.28	20457.8	33214.97	11961.876	4907.986	19598.967	19623.76	17569.25	20841.35	24353.21	8719.976	21567.64	19179.54	2415.899	10030.767	3945.96	16564.98	2406.004	19354.443	22926.98	22144.14	26109.95	40208.71	20582.27	19418.89	19834.89	19779.31	15992.462
ENSG00000188613	368.024	340.015	361	321	300.9998	434.031	373.053	611	493	1068.242	254.9999	106	438	393	360.024	361	277.4883	161.9995	407	528.699	60	169.0004	52	195.0004	25	348	361	497	438	1047	496	342.0195	232.0161	409	282
ENSG00000188620	20	32	30	21	15	20	13	14	25	68	12	5	23	29	24	16	21	19	36	33	2	12	1	14	2	16	29	15	8	119	19	40	32	30	20
ENSG00000188624	0	0	1	0	1	1	1	0	1	1	0	0	0	2	0	0	0	0	0	0	0	0	0	1	0	0	0	1	3	0	0	0	0	0	0
ENSG00000188626	1	6	2	3	0	2.10354	9	8.53807	6	13.2931	1	2	5.31913	3	3.15701	12	3	1	3.10039	4	0	5.20636	0	2	0	0	1.03297	6.26951	8	17.2328	8.82783	1	0	1.04721	1.46149
ENSG00000188629	101.5514	44.525887	138.11846	120.08536	67.38932	98.48556	63.8656	207.9117	170.7142	270.4319	50.2295	28.1479	135.6806	131.735	80.3586112935	149.8086	140.58374	33.2107353	79.76281	147.099	28.3312	61.68408	24.9612	87.383757775	21.64648	78.616747	154.60719	110.91681	77.971196	70.3505	62.12141130976	75.02195	110.24215	164.9037	97.5633
ENSG00000188636	2859	3231	3360	2886	2330	2943	2433	3828	2664	5234	1634	602	2430	2510	2396	2209	1570	1518	3722	3597	426	1627	654	1671	260	3194	3425	2684	2455	7184	3168	2966	2238	3268	2418
ENSG00000188641	363	442.148	329.14304	362.16863	329.268	337	426.22967	713.00024	262.12802	558.34369	153	48.1891	288.24264	318.09188	278.1878	308.178	243.99965	136.2457	410.21645	507.38574	46	250.0004	99.2452	238.9996	41.99999	225.00039	275.46691	184.0759	167.99997	1237.99542	637.15099	280.17355	256.99959	402.15061	325.99983
ENSG00000188643	105.99998	91.00001	100.99999	97.00004	93	95.99996	434.99997	612.00006	128.99994	229.00027	156	56	218.99965	86.999965	89.99991	153.999860049048	117.99995	17.00001	33	240.99965	23.00002	41.00002	10	35	12	98.00004	129.99996	241.00033	259.00042	298.00013	169.00033	36	28.99991	107	89.00005
ENSG00000188646	0	0	0	0	0	0	0	0	0	0	0	0	0	0	0	0	0	0	0	0	0	0	0	0	0	0	0	0	0	0	0	0	0	0	0
ENSG00000188647	1709.99906	2848.00494	1844.00305	1853.00376	2621.99598	2871.00513	1361.99975	2181.99622	2314.00106	3901.9969	806.99972	323.9999	1469.00349	1918.99595	1762.00075	2025.9971	1564.00252	826.99955	2826.99977	1714.99938	249.99978	964.9998	330.00031	1092.99956	171.00038	1694.00304	1779.00391	1639.99608	1877.00248	4216.0013	2082.99655	2172.00322	2300.00031	1708.00379	1636.99799
ENSG00000188649	17.99997	22.999967	25.19225	16.000028	28.00001	32.16393	22.11309	42.99998	44.00005	79.99991	32.000010534608	11.0000039493	48.99998003038	53.59099	40.16554	20.000031	28	16	30.99997	23.99998	3.93421	9.999998	6	8	0	17.99996	18.000026	33.99998	43.00004	43.00002	11.52714	14.354589	13	27.99999	18.00004
ENSG00000188655	0	0	1.0000000359691	1.000000213043	0	0	0	3.000000049925	1	0	0	0	0	2.000000510142	0	0	0	0	0	0	0	0	0	0	0	0	0	0	0	0	0	0	0	0	0
ENSG00000188656	0	0	0	0	0	0	0	0	0	0	0	0	0	0	0	0	0	0	0	0	0	0	0	0	0	0	0	0	0	0	0	0	0	0	0
ENSG00000188659	74.99999	82.00006	80.99998	84.00005	115.00004	87.00003	121.00001	166.99999	128.99995	287.00001	76.00003	24	99.89016	104.99996	89.0001	112.00002	155.99999	27.00001	69.99994	78.999932004	9	35.99999	10	92.00011	8	93.00001	70.99992	112.99999	124.00003	194.00003	84.00004	68.99996	93.9999	98.0001	56.99996
ENSG00000188662	0	0	0	0	0	0	1	0	0	0	0	0	0	1	0	1	0	0	0	0	0	0	0	0	0	0	0	0	0	0	0	0	0	0	1
ENSG00000188668	0	0	0	0	0	0	0	0	0	0	0	0	0	0	0	0	0	0	0	0	0	0	0	0	0	0	0	0	0	0	0	0	0	0	0
ENSG00000188672	18.99999	23	25	25.00001	23.99996	11	21.99999	42.00002	13	28.9999531122	11	3	9	19.999978857241	22.00001	44.999968	23.0000322	8	17	20.99996	0	19.00002	9	20.00001	1	12	15.00000175	21.00002	25.00003	107.00003	22.99999	27.00005	24	55	29
ENSG00000188674	2.000004	0	1	1	2	2	0	1	5	4	0	0	0	2.00787	1.00844	0	0	0	1	0	0	2	0	2	0	0	1.01412	1	2	0	0	2	1	0	4
ENSG00000188676	1.01428	6.07001	2.54488	3.26284	4.13805	2.080603	4.00016	4.14931	7.16509	14.9795	3.21255	0	2.21484	6.1049	4.81563	4.67239	8.05401	0	2.18094	6.24167	0	0	0	0	0	1.00673	0	2.00125	0	4.27495	4.72553	5.19724	1.10431	2.05466	3.04938
ENSG00000188677	1617.38824	1585.82205	1510.18786	1387.7605	1378.3218	1505.98261	1450.8157	2132.60716	1353.84204	2765.24438	873.31238	356.0118	1205.94807	1229.60895	1323.09366	1621.35891	1371.43517	734.9843	1772.43964	2036.45039	207.02912	1045.4295	458.0135	1229.94498	188.03572	1123.73755	1336.50513	1245.7204	1230.18624	4190.2605	1874.84482	1706.09343	1427.08233	2028.0769	1449.1248
ENSG00000188681	92.00204	110.63985	106.3831	107.80349	97.8964	99.11555	110.78169	180.63982	174.34938	253.2456	69.00537	29.4346	83.7518	80.77344	104.23083	118.22045	115.32478	67.1298	124.69861	145.895	14.15077	69.74429	23.44244	68.68592	10.69876	96.51029	83.59754	97.26049	93.10479	215.90617	153.37618	90.22742	80.66599	122.95119	92.01312
ENSG00000188687	41.1621513	54.012289	53.076024	49.2724079095649	23.678483	33.381805	35.158815927	66.072705	82.79295	126.82654686	35.03333	10.13781	34.267923	81.98978	68.625851	69.0072	41.8342322	12.782328661	56.1715182	75.93942	11.99999805	13.107068897	8.348522	17.001956	3	28.802405	31.53237	57.381878	45.076259952	140.96109	105.1847	22.127824	21.557794	56.56721	38.57363
ENSG00000188690	2759.00445	2666.9996	2498.08321	2861.00062	3401.00139	3018.00498	3470.00112	5575.00263	3344.99862	6444.60919	1806.16434	776.99981	2843.0007	2976.99554	2643.99735	3077.99515	3401.99851	1179.99973	2537.26892	2865.00409	294.00018	1181.99988	516.0001	2141.99605	294.9999	2067.00345	2468.0054	3156.99554	3630.00286	6793.0033	3280.00408	2499.999	2399.00408	3038.99717	2438.99598
ENSG00000188691	0	0	0	0	0	0	0	0	0	0	0	0	0	0	0	0	0	1	0	1	0	0	0	0	0	0	0	0	0	0	0	0	0	0	0
ENSG00000188694	0	0	0	0	0	0	0	0	0	1	0	0	0	0	0	0	0	0	0	0	0	2	0	0	0	0	0	0	0	0	0	0	0	0	0
ENSG00000188706	2046.998	2324.00064	2120.99808	2068.00568	1496.00053	1683.99906	1871.00013	2714.99434	2293.997	4032.99569	1503	568	2190	2036.9986	1947.99902	1872.999	1651	1016	2529	2458.99789	321	1114	458	1331.99987	203.0002	1836.99957	2071.00152	1796	1770	4891.9988	2391.0052	2156.003	1714.99957	2361.00307	1809.99997
ENSG00000188707	575	694	689	603	731	850	488	729	772	1550	609	202	925	1037	1033	655	570	298	810	538	80	331	131	342	73	658	791	594	500	1263	653	1031	809	619	472
ENSG00000188710	0	0	0	0	0	0	0	1	0	0	0	0	0	0	0	0	0	0	0	0	0	0	0	0	0	0	0	0	0	0	0	0	0	0	0
ENSG00000188712	0	0	0	0	0	0	0	0	0	0	0	0	0	0	0	0	0	0	0	0	0	1	0	0	0	0	0	0	0	0	0	0	0	0	0
ENSG00000188716	0	0	0	0	0	0	0	0	0	0	0	0	0	0	0	0	0	0	0	0	0	0	0	0	0	0	0	0	0	0	0	0	0	0	0.5
ENSG00000188725	2159.048	2659.0657	2095.962	2428.145	1995.062	2036.018	2197.659	3121.845	2608.118	4431.179	965.024	386.9997	1945.067	1787.028	1697.082	1843.2	1867.177	1010.9998	2987.187	1816.058	236.99999	1241.0154	517.0439	1558.059	234.0647	1882.027	2208.11	2213.091	2670.124	4746.1	2243.0618	2545.036	2315.121	2215.002	1836.09
ENSG00000188729	51.00001	39.99999	19	36	31	22	23.99999	52	28	86	14	5	34	15	22.000016	23.99997	24	3	12	26.00005	11	9	1	18.99998	0	25	40	19	21.99998	42.00004	27	4.999996	8	40.00004	38
ENSG00000188730	0	4.03672	1.00045	0	1.00005	6.00039	8	12.0081	0	2.00042	1.0007	0	0	0	1.00056	1.00442	3.0037	0	0	0	0	0	0	1.00133	0	1	0	1	1	3	1	2.00231	1.00089	2	1.00254
ENSG00000188732	458.42893	481.12149	416.89572	464.29916	554.71741	440.85855	318.37811	487.05164	470.82304	718.97206	287.85602	109.69191	443.49737	508.00744	437.01085	521.6422	643.75947	175.29806	475.06796	541.4385	73.0014	249.15508	97.00476	425.58465	65.99999	350.42322	360.6299	550.50874	619.34157	1102.13533	496.7681	470.5945	478.54144	580.42328	419.17172
ENSG00000188735	937.16636	1160.9781	1258.82219	972.12294	994.6822	1040.53424	862.7539	1331.3378	1363.6166	2712.5731	761.8527	292.08267	1015.8473	1533.4884	1539.7859	1336.7922	1005.2873	514.0002	1227.4418	961.72712	103.10113	888.22	339.15709	914.172	153.00011	790.00039	974.8843	970.6943	783.8576	2386.2959	1176.4757	1289.2514	999.27045	1293.70266	936.3255
ENSG00000188738	20.5397	38.36841	23.95795	16.1754	60.51622	51.56062	38.568155	50.43781	62.13702	128.7959	33.0635	17.0676	32.8717	96.1836	106.2662	44.1581	20.0534	11.7583	34.4331	16.785	2.31362	17.78188	1.05108	13.49187	1.00872	13.2774	21.4266	60.29489	41.539	128.06006	43.629173	33.0121	16.7009	12.9858	9.0936
ENSG00000188739	2464.29522	2691.07568	2314.22991	2669.62059	2443.40985	2196.24305	2390.09055	3602.1295	2493.09901	4245.539	1157.99912	493.45994	1976.36652	2261.4155	2103.89491	2293.37184	2426.85122	1194.87299	3012.0407	2797.84504	338.00034	1498.55344	577.59531	1782.11257	295.05426	2396.27349	2642.74128	2090.87335	2608.4648	4931.23016	2684.31046	3094.92568	2499.0953	2679.86731	2017.11993
ENSG00000188747	162	188.0001	214.0005	95.99998	275.9997	244.9996	114	194.0004	434	1008	170.0002	93	179.0002	501	546	277.9996	200.0001	40	83	84.0000186	13	60	18	69.00004	11	71	90	197.0001	106.0000140815	491	314.9996	190.0004	169	162.9999	100
ENSG00000188755	0	0	0	0	0	2.011	0	0	0	0	0	0	0	0	1.01754	0	0	0	0	0	0	1.12343	0	0	0	0	0	0	0	1.00329	0	0	1	0	0
ENSG00000188760	282.0002	220.99977	406.00012	363.99963	460.00015	470.99953	363.0002	575.0001	481.9998	1026.99961	411.0001	134.9998	463.9998	522.99956	491	501.00027	423.00024	185.0002	431.99985	384.9999	47.99998	141.9996	51.99997	142.00004	27.99999	333.99958	394.00014	409.9999	325.00048	752.9996	273.00002	560.00049	386.0001	287.0001	240.99983
ENSG00000188761	2.00029	9.07631	5	5.28369	15.8879	9.07609	5.00032	2.00033	8.08878	21.02399	3.00055	3.0014	11.0006	12.0015	11.00611	5.08236	4.07986	4.00153	4.00096	0	1	4	1	5	0	2	8.00229	8.033886	5	7	4.00054	2.00024	5	5.00024	6.148772
ENSG00000188763	384	268	400	357	315	370	306	502	411	716	262	106	346	353	314	388	288	113	229	420	39	177	65	220	43	169	217	346	294	458	196	449	302	482	275
ENSG00000188765	0	0	0	0	0	0	0	0	0	0	0	0	0	0	0	0	0	0	0	0	0	0	0	0	0	0	0	0	0	1	0	0	0	0	0
ENSG00000188766	87.99996	122.138910013136	135.192029	87.000001	78.0738	68.05221	93.088015	136.000178	90.97811	271.64139	86.00001	41.99999	122.05033	162.12635	169.52789	114.78402	101.8136	36.99997	71.99996	91.57267	5	43.48322	19.99998	35.000038	5	65.10628	62.0274	69.179773	52.6065	142.435	74.99996	132.13762	82.99995734	68.00001	63.01621
ENSG00000188770	0	0	0	0	0	0	0	1	0	0	0	0	0	0	0	0	0	0	0	0	0	1	0	0	0	0	0	0	0	0	0	0	0	0	0
ENSG00000188771	0	0	0	0	0	0	0	0	0	0	0	0	0	0	4	0	0	0	0	0	0	0	0	0	0	0	0	0	0	0	0	0	0	0	0
ENSG00000188778	3.00427	2.95091	1.21715	3.48789	4.52833	1.41856	1.06698	0	6.67881	30.0713	6.41388	1.14059	4.7296	5.80942	8.75067	6.09706	1.42146	0	3.50072	2.21747	0	1	1	1.57469	0	0	2.29621	4.79733	0	8.67735	6.92713	1.45666	0	3.16317	4.02161
ENSG00000188779	62	48.99998	86	62.00007	72.00002	96.99997	71	84	121	296.9996	88	32	125.00008	93	110.99965	68.00001	43	38	66.99998	70.00003	13.00004	33.00003	11.00003416	30	3.99999936	49.00002533	68	64.99996	31.99997	113.9999	71	131.00053	88.99991	68	53.99999
ENSG00000188782	0	1	2	1	1	3	0	6	4	5	1	1	0	2	1	1	1	0	1	2	0	0	0	0	0	0	0	5.00000451	3	1	2	1	0	0	1
ENSG00000188783	12.1224	16.9602	20.7331	6.44764	26.2674	27.4555	11.4159	17.6727	17.3567	61.1438	21.257	0	16.9187	15.5508	34.8741	12.4189	19.6231	6	15.5014	16.4078	0	8.07965	5.22215	8.07269	0	16.0637	9.33041	25.0029	13.5181	29.3246	16.302	6.44339	11.1516	13.5105	7.08843
ENSG00000188784	0	0	0	0	0	0	0	0	0	0	0	0	0	0	0	0	0	0	0	0	0	2	0	0	0	0	0	0	0	0	0	0	0	0	0
ENSG00000188785	450.25687	563.44563	447.04096	464.66218	530.60233	542.13498	420.80857	645.49694	648.27531	1253.25394	403.36362	142.76333	584.77108	768.42116	579.96282	544.73877	441.1433	235.93244	636.91821	440.98383	67.00001	248.94005	101.87649	271.8604	37	498.91768	526.65522	529.4294	604.94301	1027.03436	526.63983	392.4184	344.36352	418.80235	398.08263
ENSG00000188786	716.815	1034.65115	931.97	758.93769	834.66576	899.09264	492.8017	721.867143433	755.665	1532.92464	391.80303	161.63098	607.88283	681.6003	680.70253	831.286	622.27525	475.50089	1332.54493	728.424	84.381937	457.13126	184.72646	426.6387	65.99999	787.39284	882.22283	805.42487	831.79736	1817.31	856.8362	869.805	714.08171	802.03603	746.15883
ENSG00000188800	0	0	0	1	0	1	0	0	0	1.00053	0	0	0	0	0	0	0	0	0	0	0	0	0	0	0	0	0	0	0	0	0	0	0	0	0
ENSG00000188801	0	3.07221	6.49999	0	5.86277	2.77148	0	10.1972	0	6.67315	0	0	3.24094	2.94369	3.10082	0	0	0	0	0	0	0	0	0	0	2.82468	0	0	3.04772	13.3392	2.95204	0	0	2.80493	0
ENSG00000188803	0	0	0	1	0	0	0	0	0	0	0	0	0	0	0	0	0	0	0	0	0	2	0	0	0	0	0	0	0	0	0	0	0	0	0
ENSG00000188807	1755	1735	1981.00246	1559.99952	1518.0004	1747.99992	1148.00034	1818.0003	1759.9997	3553.0035	1280.00016	490.0006	1541.00005	1725.9999	1953.00043	1658.0001	1281.99955	795.00024	1851	1611.99976	179.9996	1123.0004	470.00009	1177.00013	185	1774.0001	1856.9998	1793.0001	1459.9996	3627.99972	1473.9998	1985.0024	1387.99983	1995.99939	1393.9997
ENSG00000188811	540.06759	734.5096	517.0265	473.0381	530.0761	529.0982	393.0281	508.03529	927.2948	1780.5389	421.0816	164.0143	639.0902	870.3928	759.425	673.1559	613.2007	308.1976	770.0225	459.0129	66.00003	379.0029	143.00484	403.019	50.005	369.0293	429.0526	577.0494	601.1016	1401.2087	750.0769	489.1933	399.0114	519.3638	449.0477
ENSG00000188816	28	29	32	30	22	14	18	19	19	31	14	3	11	9	6	22	13	8	14	17	3	12	5	13	2	19	22	30	14	153	44	22	16	29	28
ENSG00000188817	1.00029	2.00048	2.00055	0	0	1	0	2	2.0012	2.00033	2	1	4.00142	4	0	0	1.00068	0	0	1	0	0	0	0	0	1	0	2	0	2.00025	0	2	1.00032	0	0
ENSG00000188818	125.43051	185.44239	206.20457	136.74483	256.26894	237.85856	132.63871	210.51884	328.57422	644.00124	186.81028	85.24739	208.55576	412.36265	377.08819	234.04877	121.64803	100.9885	303.87632	182.0639	22.41693	24.484603	14.309446	35.452003	4	128.55504	120.94209	219.074600032198	143.32579	357.4877	153.533595	256.36601	223.1121	148.03146	138.4414
ENSG00000188820	3	1	7	1	10	0	1	3	6	9	1	0	4	4	3	14	11	0	3	2	1	6	3	4	0	1	2	2	6	7	3	3	8	3	6
ENSG00000188822	1.0416	5.09877	4.3853	2.03567	7.23628	1.01205	3.00818	2.13519	1.06521	10.313	8.38536	1.28163	6.16907	7.87877	1.06032	4.15499	2.05313	0	3.11317	1.16804	0	1	0	0	0	3.00612	6.32568	1.17699	3.02665	4.25873	0	1.0813	2.17089	0	2.01526
ENSG00000188827	571.9999	775.5275	855.5855	675.476400112299	746.50861	846.245284582	849.9998	1174.07521	868.931	1643.495	463.5003	171.99971	586.9998	719.8713	799.0623	811.3124	529.0514	231.0005	663.21427	649.246	85.0000452	390.86696	163.02729	297.0001	59.00001	576.9995	685.0126	632.0405	515.1635	1779.9485	835.0614	605.04949	460.1988160741	716.0004	598.0321
ENSG00000188828	1.0000000200185	2	2.99999322544	2	1	6	2	6	3	2	1	2	1	0	0	1	0	7	10	3	1	1	0	0	0	0	1.99999682574	0	2	1	1	2.0000014523	5	1	2
ENSG00000188831	0	0	0	0	0	0	0	0	0	0	0	0	0	0	0	0	0	0	0	0	0	1	0	0	0	0	0	0	0	1	1	0	0	1	0
ENSG00000188833	2	6	6	3	15.00001	23.99997	8	12	13	41.99996	14	5	14.000008	34	41.99998	12	8.9999972	2.000005	6.000004	2.999997	0	4.999999	1	1	0	3.000005	8	11	5	17.99999	7	7.9999954	3.000005	3	0
ENSG00000188846	26810.08756	23937.16263	24200.575	27270.36883	39215.98568	33988.7314	39762.14127	55866.15997	32759.00025	54230.92459	19232.44082	8133.24281	28218.2201	39863.44958	35494.42437	33745.44178	36483.24499	11136.91735	23687.7285	32205.20736	3797.85481	15490.02944	6029.42569	22672.50397	3300.3043	31830.3529	36505.22594	31165.44555	33590.79244	69389.18093	31166.4059	29652.56388	25514.65015	30717.60319	23137.81587
ENSG00000188848	806.9998	1166	953.99973	846.0008	609.99948	777.9998	661.0002	919	699.0004	1340.99978	209.0005	88.00003	382.00041	726.9998	690.9993	720.9999	535.99961395	316	968.99995	953.0001	123.00012	576.0003	272.00061	592.99959	90	869.99936	983.0002	827	909.0003	2428.0016	1187.0003	754.99951	676.0002	1155	997.00006
ENSG00000188850	1	1	1	0	1	0	1	0	0	2	1	0	0	0	0	1	0	0	1	0	0	0	0	0	0	0	0	0	0	0	0	0	1	0	0
ENSG00000188856	1.00019	0	2.00054	0	1.00043	2.0012	1.00065	2.0006	1.00036	1.00034	0	0	0	1.00057	0	1.00045	2.00057	0	0	1.00007	0	1.00052	0	1.00051	0	2.00068	1.00031	0	2.00029	0	0	0	0	0	0
ENSG00000188859	19.00009	25.00007	27.99997	18.00001	22.00004	12.00003	77.00001	100	30.00002	49.0001	17.00002	11	22	40.99996	43.00024	21.00035	19.00006	11	30.99999	20.00003	2	13	5	24.00002	8	20.99997	25.00005	16	14.00011	65.00019	23.00006	14.99999	13.0001	16.00005	18.99996
ENSG00000188868	56.0266	79	44.00003	51.00001	66.0101	82.04599	29.99998	54.03429	68.056	140.03308	26.01305	18.66301	40.99997	41	50.01267	77.99996	66.00002	30.0252	86.01842	14.0068	6	48.99998	16.99999	53.12806	9	23.00982	31.99996	79.99996	106.01326	69.00948	45.00002	126.04244	105.99997	80.99999	60
ENSG00000188869	33.00005	53	59	68	43	62	36	70	58	96	40	14	58	86	56	64	52	29.00003	56	43	8	13	2.999998	10	3	36	32	60	48	160	87	70	50	45	37
ENSG00000188873	0	0	0	2.00019	0	1.00011	0	1.00002	0	0	1.00011	0	0	0	0	2.00026	0	0	0	0	0	1.00016	0	0	0	0	1.00025	1.00016	2.00006	1.00022	0	2.00016	0	1.00004	0
ENSG00000188877	0	0	0	0	0	0	0	0	0	0	0	0	0	0	0	0	0	0	0	0	0	0	0	0	0	0	0	0	0	0	0	0	0	0	1
ENSG00000188878	757.36627	826.27564	864.8717846533	646.484050024539	652.8098	774.63865	715.43536003778	967.68527	1182.44809	2370.659	713.58833144285	250.47674	801.70303	1554.3996	1434.55769	948.49307	670.36333	322.16683	816.4953	964.3366036298	102.396	355.350098	144.582388	355.10699	48.36103	619.44306	722.54019	861.44494	632.62311	2391.03375	1021.88253344	961.97146	713.18677917308	1033.475	747.28391043
ENSG00000188883	456.00042	401.0004	509.0004	410.0001	258	351.9997	346	594.0005	481	979.0001	196.9997	84	329.00038	414.9998	472.9998	442.9998	310.9995	136	334	657	74	275.9997	129	312.9996418	55.99997	302	329.99959	386.9995	316.0005	720	309	515.0003	363.9998	700	405
ENSG00000188886	0	0	1	0	0	0	0	0	0	1	0	0	0	0	0	0	0	0	0	0	0	1	0	0	0	0	1	0	0	0	0	0	1	0	0
ENSG00000188895	3090.00009	4136.99734	3999.00361	3592.01367	3477.01812	3729.99793	2800.99668	4638.00133	4479.05193	8321.01833	2103.99816	874.99921	3395.01144	4211.99582	3920.0248	3568.00367	2817.0075	1751.00253	4738.00481	4191.3007	509.9999	2286.000536	913.00019	2394.9985	317.9998	3820.99684	4311.00008	3465.00383	3366.01733	8699.02423	4296.02288	4460.00214	3357.99781	4043.99514	3107.9994
ENSG00000188897	12.00466	23.00184	14	9.00035	13.37913	9.00114	6.00074	28.00057	17	22.009489	12.010136	1.00037	13.9999975	22.004451	15.002794	19.00395	13.0021979	3	6	11.00173	1	16	6.000004	8	1	12.00387	9.00014	8	5	75.0043755	44.003404	8.00098	6	28	15
ENSG00000188906	154.00027	210.00007	150.99957	147.99974	149.00004	164.00032	168.00034	286.99995	270.99998	449.0004	120.99995	61.999982	195.00038	208.0003	193.00045	154.9996	114.00001	77.99996	210.00049	305.00004	42	91.000044	21.00001	63.99995	14	157.9999232146	185.0004	197.00025	193.00013	392.0004	196.99995	150	118.00003	175.00023	148
ENSG00000188909	0	0	0	0	0	0	0	0	0	0	1	0	0	0	0	0	0	0	0	0	0	0	0	1	0	0	2	0	0	1	0	0	0	0	0
ENSG00000188910	0	0	0	0	1	3	0	0	0	2	0	0	0	0	1	0	0	0	0	1	0	1	0	0	0	0	0	2	0	0	0	0	0	0	0
ENSG00000188916	11	10	12	1	8	3	15	29	14.000031	25	3	1	6	8.000000174121	15	7	1	3	9	18.00003	1	3	1.000000012537	2	0	8	12	21.000000133011	17	35	10	5	5.0000000143014	13	9
ENSG00000188917	1361.00029	1454.0105	1364.817	1329.9996	1318.1217	1310.923	1254.0004	2004.9774	1313.11527	2410.0632	799.87664	293.000400092034	1338.2187	1277.4716	1192.6782	1269.6581	1132.6054	777.8733	2080.7229	1692.0006	215.99997	670.9787	303.00009	927.6045	135.99999	1249.721971	1421.99882	1339.7283	1467.0003	3198.045	1536.9995	1600.77221	1440.9022	1617.0263	1185.9998
ENSG00000188921	63.1863	85.5996	50.3605	47.2517	118.127	122.065	71.7306	161.314	206.775	337.523	17.3687	2.0923	23.6673	146.306	136.342	78.9723	83.6977	0	5.0552	207.45	28.768	3.00537	1	1.00293	0	64.5429	70.9216	159.404	216.891	265.394	123.686	5.01868	5.00854	66.3939	53.3416
ENSG00000188931	0	0	0	2	0	0	1	0	1	0	1	0	0	0	1	0	0	0	1	0	0	0	0	0	0	1	0	0	1	1	0	0	1	1	1
ENSG00000188933	63.45307	89.0365	103.19693	69.61556	66.96096	69.81101	60.20369	63.918	154.35451	252.42808	68.59699	34.775597	76.026268	193.56625	162.63347	133.73231	80.82448	24.6871	92.15726	49.74067	6.569069	37.06706	25.9785	37.76738	13.09143	63.77647	76.30195	89.1659	80.96671	165.67477	87.2643	103.70567	118.08874	65.69518	57.27738
ENSG00000188937	14	9	22.00002	10	10	13	6	14.00002	20.99999	19.00003	5	5	3	11	7	15	8	3	10	14	1	6	3	8	0	3	9	2	4	20.00001	13	13	8	17.00002	8
ENSG00000188938	1876.99909	2001.99669	1826.00049	1881.00016	2567.41775	2472.00179	1933.00007	2784.00207	2069.0006	4142.99441	1518.00082134	628.99986	2196.9969	2142.99938	1995.5801	1974.99911	1813.00076	805.99956	1870.0001	2431.00317	301.00001	893.00012	328.00046	1208.99885	187.99995	2130.99651	2256.00251	2263.00537	2436.00095	3872.00409	1799.0003	2875.99754	2679.00176	2148.99903	1579.99985
ENSG00000188958	10	23.99996	17.00005	13.79171	11.791631559	16.99998	3	16.999991	16	40.99999	12	4	13	25.99996	10	14	14	7	13	11.99999	1	6	1	3.000002	0	17.000032	5.999997	14.000006	17	33.99997	16.000003	10	12	8.999996	5.999999
ENSG00000188959	4.02767	1.00123	1.00597	2.00313	1.00266	1.00111	2.00265	4.02333	5.07362	4.00534	3.01856	0	1.00191	3.00323	2.00771	3.01228	2.00126	0	3.00301	2.00104	0	2	0	1.00093	0	4.00467	0	0	1.00206	1.00239	3.00134	1.00504	2.00122	1.00149	1.00122
ENSG00000188976	8680.0243	8408.6808	9765.3054	8174.9787	8185.1006	8747.684	5889.20619	9025.1787	6701.1181	13886.2774	3463.8134	1354.00459	4974.3118	7973.9398	8214.5285	7796.8297	6344.97141	4909.0039	10670.1943	9259.7706	1099.04717	5513.0026	2215.00068	5406.19383	793.00015	9671.11196	10814.4748	8309.11065	7353.8021	20274.2736	9347.8795	13579.0122	9766.5479	10895.161	7798.0003
ENSG00000188981	3	5.18956	1	3	10	8	2	5	9	16.00001	3	1	5	2	6.00016	8	8	1	7	4	0	3	1	2	0	1	3	4	2	8	1	2	3	5	1
ENSG00000188984	0	1	0	0	1	0	0	0	0	0	0	0	0	0	0	0	0	0	0	0	0	2	0	0	0	0	0	0	0	1	0	0	0	0	0
ENSG00000188985	595.355	596.06	598.441	714.427	653.634	558.954	521.117	823.944	340.287	891.186	254.463	89.1443	642.225	555.659	486.644	597.368	647.089	174.412	389.563	475.621	79.6721	226.2	58.2739	455.645	78.339	690.024	655.837	726.701	984.567	1808.05	828.003	565.576	829.874	614.055	569.947
ENSG00000188986	3243	3053	3578	3064	4230	4750	2511	4004	2953	5986	1824.003	682	2684	3049	3060	3506	2824	1393	3239	2995	292	1936.999	715	2078.995	311	2592	3075	2731	2514.004	6485	2862	5413	3745	3676	2595
ENSG00000188991	0	0	0	0	0	0	0	0	0	0	0	0	0	0	0	0	0	0	0	0	0	1	0	0	0	0	0	0	0	0	0	0	1	0	0
ENSG00000188992	2	1	0	0	1	0	0	2	2	1	2	0	1	2	1	2	0	1	0	1	0	1	0	0	0	1	0	0	0	0	0	0	0	0	0
ENSG00000188993	9	14	8	18	26	35	12	16	14	54	12	6	8	28	12	18	12	8	18	9	1	5	2	5	2	15	21	26	19	19	8	16	17	11	13
ENSG00000188994	1079.13015531	2080.8489	1378.90223	1309.99688008235	1181.18975	1346.07077	954.999881	1398.064399	1656.06054	2862.13181	714.99914	287.999613	1143.08519	1277.20642	1234.9788	1336.83733	949.00036	697.00012	2599.99947	1365.99947	164.99959	661.66941	255.329518	506.24414	58.000031	1393.9998	1456.52785	1227.09961	1387.184767	3564.55221	1679.04837	1056.0891	1009.25467	1388.0041	1230.23846
ENSG00000188996	9	13	9	10	6	8	4	8	6	16	6	5	20	23	14	11	16	7	11	20	0	6	0	3	2	9	13	6	9	19	7	47	14	10	8
ENSG00000188997	245.00028	278.00023	298.99955	277.00032	341.999540021216	314.99957	184.99986	307.00014	268.99968	490.99963	160.99975	46.9999783	233.54864	245.9999	169	314.99978	273.0678	141.99992	442.00038	286.02596	31	172.00047	60.99998	179.01	32	244.02457	262.00025	237.00028	247.99982	504.99961	274	225.12682	205.00002	258.99955	220.99989
ENSG00000189001	1	4	2	0	10	3	2	3	6	7	3	0	4	11.99999	9	7.00001	5	0	3	5	0	6	0	2	0	2	6	3	3	6	0	9	7	3.0000044	4.9999985
ENSG00000189002	0	0	0	0	0	0	0	0	0	0	0	0	0	0	0	0	0	0	0	0	0	0	0	0	0	0	0	0	0	0	0	0	0	0	0
ENSG00000189007	892.0802	1143.4132	825.1461	849.8773	1072.6567	930.1107	518.2288	790.0094	1416.1474	2462.747	444.9414	167.9999	771.0847	1297.298	1060.377	1134.7663	1047.6741	392.4211	995.3603	942.7977	129	568.00554	207.0159	752.0898	128.0388	710.0114	819.3096	1019.5465	964.0732	1885.4206	1066.7416	919.0496	895.2357	1063.1205	885.0649
ENSG00000189013	0	0	0	0	0	0	0	0	0	0	0	0	0	0	0	0	0	0	0	0	0	0	0	0	0	0	0	0	0	0	0	0	0	0	0
ENSG00000189014	27.0133	41.0072	36.2925	22.8772	54.1418	56.2454	30.0737	41.4676	52.4814	110.552	15.1451	10.4808	37.1474	80.4323	59.5909	26.0654	37.0922	26.5009	61.6603	30.4565	4.60193	4.65909	2.85511	14.7961	1.10431	21.6546	28.6121	37.5415	55.2011	46.5535	30.6526	32.3776	37.0446	31.8437	26.5677
ENSG00000189023	0	0	0	0	0	0	0	0	0	0	0	0	0	0	0	0	0	0	0	0	0	1.00000041401	0	0	0	0	0	0	0	0	0	0	0	0	0
ENSG00000189030	0	2	0	0	0	1	0	1	0	4	0	0	1	1	0	1	1	0	0	0	0	1	0	0	0	0	0	0	0	0	0	1	1	0	0
ENSG00000189037	0	0	0	0	0	0	0	0	0	0	0	0	0	0	0	0	0	0	0	0	0	0	0	1	0	0	0	0	0	0	0	0	0	0	0
ENSG00000189042	566.9994	680.00641	587.99923	603.9998	549.08504	542.9997	542.00027	881.00245	601.11305	1086.28857	316.08064	138.999986551	512.53822	549.03276	488.05796	576.03016	573.0575	210.99959	579.0071	552.0424	74.00002	349.99944	144.00001	460.03249	60.00003195614	522.00678	589.9994	525.02675	666.06817	796.02149	431.9992	528.0264	502.01991	559.999800056151	497.00009
ENSG00000189043	4057.53355	3218.17348	3502.53625	4584.78084	10550.6276	6951.94279	6129.88851	9358.83103	8868.0164	15347.0743	5592.88035	2405.8676	8254.85338	7880.65596	6241.45265	9138.65325	11814.89573	2157.69893	4517.34909	4732.5348	561.955	2508.931	889.99985	6191.86179	863.976	3731.81005	4351.58044	8418.71505	9911.65451	8337.44038	3801.26523	4596.77152	6417.83741	4632.74413	3531.47903
ENSG00000189045	1	3	3.0000000480112	2	5	2	0	6	5	9	5.999997	2	3.000000283335	13	1	9	8	0	1	6	1	7	1	1.999997	1	5	1	13	11	8	3.000000497422	2.000001	6	1	2
ENSG00000189046	850.00016	732.99939	703.00013	791	787.9998	806.99942	589.99949	969.9992	958.05144	1718.9998	400.00002	175.99998	605.00011	826.0004	754.00032	832.99923	786.00933	364.999903	813.99982	1006.9994	135.999962	594.99955	221.00037	849.06609	118.99991	866.9994	1101.9988	842.00039	868.99947	2557.004	1218.00045	815.0002	734.9999	839.9997	664.00017
ENSG00000189050	887.00529	1128.6756	892.222	981.00107	1096.2904	1036.00021	833.000098	1271.89518	1348.2405	2389.954	704.73298	254.9998	1108.99821	1352.5272	1120.6481	1132.0108	1187.48108	562.99918	1449.494	892.83469	122.99995	552.0004	203.00030224	830.46915	115.99999	1087.38621	1212.7908	1225.3042	1344.57458	2169.5212153458	1078.7678	1224.00002	1083.7576	1033.1418	825.6518
ENSG00000189051	1.00144	2.00026	3.01255	1.00014	3.00486	0	0	5.00026	1.0916	8.21278	2.00965	0	3.33077	3.00829	1.0082	2.15236	1.00188	1.00041	3	0	0	1	0	0	1	3.00131	0	1.13554	3.00103	0	1.00197	3.00152	1.00066	1.46304	0
ENSG00000189052	0	0	0	1.54714	3.63486	0	0	2.20984	0	0	0	0	0	2.48017	7.22068	1.55745	0	1.54542	2.43619	1.84283	0	2.24843	0	0	0	0	2.19477	3.49205	1	0	0	0	0	4	1.30468
ENSG00000189056	5.999995	17.000007	15.99999	13.99999	2.999996	0	36	54	10	20	13.999998	5	20.000009	31.00008541	35	6	3.999995	11.000009	25.999976	10.99999	4	25.99998	15	26	3	23.99996	20	3	1.999999	1	6	6	4	17.999999	10.99999
ENSG00000189057	1681.00007	2473.00334	1219.0016	1232.0000185646	1232.99995	1597.9954	1069.33231	1649.0021	1777.00436	3369.9962	1267.00044	528.00013	2394.0027	1027.00054679643	958.99941	793.39996	631.63415	548.00053	1649.9984	1070.67662241	141	144.00033	75.00005282	146.9999	24.000000157675	1795.0007	1866.78581	1707.35435	1918.000554	1985.00231	1013.99999	982.00026	802.7702292	1192.00043	1082.0004
ENSG00000189058	20.00002	15.00003	22.00003	19.99999	33.99997	27.99999	29	46	35.99998	46	31	7	25.00004	27.99996	33	34.99996	39.00419	15	13.99998	46.00004	6	9	2	6	0	27	27.910831	37.99997	34	60.00002	17	19.00005124	21.00004	23.000042	29
ENSG00000189060	3003	3011	3585	3348	3227	3595	5376	8929	3505	6160	1828	710	2718	2669	2718	3960	3079	1115	2440	4109	454	899	351	1052	138	3014	3493	3882	3535	8437	3611	3586	2823	4007	2977
ENSG00000189064	0	0	0	0	0	0	0	0	0	0	0	0	0	0	0	0	1	0	0	0	0	4.69857	0	0	0	0	0	0	0	1.77908	0	0	0	0	0
ENSG00000189067	2633.99872	2922.99573	2582.00524	2711.999700449	2018.00503	1955.0025328	3265.0000197	5303.003312	2080.99795	3692.99803	1344.99706	525.99977	2154.00154	2223.99959	2020.99927	2748.99578	2663.99661	715.00014	1700.00260003703	2241.00354	243.00052	1478.0031	592.999830863536	1890.002144228	287.99973	2184.00169	2396.00124306042	2017.99671	2211.99775001702	6326.99813	3265.99605	2624.00164	2126.9994	3036.00347	2472.9969
ENSG00000189068	0	0	0	0	0	0	0	0	0	0	0	0	0	0	0	0	0	0	0	0	0	0	0	0	0	0	0	0	0	0	0	0	0	0	0
ENSG00000189077	494.99944	379.00004	416.00024	461.000081	608.00034	564.99951	422.99994	615.00057	485.00036	906.99966	318.99928	116.99987	448.00052	477.00026	464.00015	568.99991	580.99992	240.99988	541.99984	520.00096	52.99995	319.99953	115	454.00025	65.99995	259.00027	332.00063	642.00023	513.99994	759.00077	338.99946	611.99981	451.00022	516.00001	412.00027
ENSG00000189079	1222.99984	2006.00145	1569.99572	1395.99476	1018.0002321	1352.9994019	1195.00038	1872.00063	1394.249894896	2660.16279	575.0001422	270.00029	1063.000281	1051.94247	1022.0001	1142.99991057675	792.0004	955.00026	2838.00366004995	1605.99951001519	215.9998	729.999190066202	314.99990449	730.00024	107	1537.00024	1669.0014504265	1271.29559	1460.99834	3742.0951728553	1832.9988	1373.00031	1285.0009	1594.9978969	1385.41445
ENSG00000189089	0	0	0	0	0	0	0	0	0	0	0	0	0	0	0	1	0	0	0	0	0	0	0	0	0	0	0	0	0	0	0	0	0	0	0
ENSG00000189090	0	0	0	0	0	0	0	0	0	0	0	0	0	0	0	0	0	0	0	0	0	0	0	0	0	0	0	0	0	0	0	0	0	0	0
ENSG00000189091	11540.79537	13603.81732	12946.83918	11308.94645	6888.65782	7501.1238	9942.6175	15284.71496647	9497.14376	18113.45662	5735.14419	2460.49317	9477.72148	9124.57946	9091.95523	8727.01127	6765.56058	6549.15858	15547.06621	12573.644461	1522.42811	6924.5987	2757.80068	6579.41037	984.47259	13188.16397	14019.36623	9478.7162	10237.90904	30493.59663	14749.84664	10094.46557	8680.41133	14658.67192	11622.67763
ENSG00000189099	0	0	0	0	0	0	2	0	2	0	0	0	0	1	0	0	0	0	0	0	0	1	0	0	0	0	0	0	0	0	1	0	0	0	0
ENSG00000189108	0	0	0	0	0	0	0	0	0	1	0	0	0	0	1	0	0	0	0	0	0	1	0	0	0	0	0	0	0	2.000004	0	0	0	0	0
ENSG00000189114	749.92787	749.121	899.48299	756.00006	881.3314	870.9997	719.98483	1121.99625	831.29185	1620.90121	409.50959	141.00037	546.3403	597.42794	623.67406	942.40805	863.927	409.3996	953.0005	956.39562	97.99998	481.99991	210.99992	482.63418	75.00005	686.31685	740.35859	625.68278	600.544	2109.44685	852.63393	829.9739	616.0003	896.96867	656.3738
ENSG00000189120	141	165.0003	159.99965	141.0002	159.0001	194	228	364.9998	203	395.9996	142	47	207	286.9999	245	165.00037	156	60	143	166	20	100	32	84	14.00002	163.0003	185.9998	125	97	373	134	153	133	182	112.00019
ENSG00000189127	142.00042	217	141.9999	112.00019	79	97.99997	134.0003	249.0003	93	168.0002	53	15	95.99996	129	100	74.00003	60.99997	40	143.99984	97.00003	12.9999826	44	14	65.99997	4	122.00004	143.0001	148.00048	159.9996	416.9997	189.00039	181	171.9996	191	171.00005
ENSG00000189129	0	0	0	0	0	0	0	0	0	0	0	0	0	0	0	0	0	0	0	0	0	1	0	0	0	0	0	0	0	1	0	0	0	0	0
ENSG00000189132	0	0	0	0	0	0	0	0	0	0	0	0	0	0	0	0	0	0	0	0	0	0	0	0	0	0	0	0	0	0	0	0	0	0	0
ENSG00000189134	0	0	0	0	0	0	1	1	0	2	0	0	0	0	0	0	5	0	2	0	0	1	0	0	0	0	0	0	0	0	0	1	0	0	0
ENSG00000189136	37.7397	59.74164	53.62724	50.0289	90.72003	64.07788	36.47081	45.03735	160.6993	309.19225	112.634561	51.07046	93.07678	200.57656	125.71492	61.74383	51.02675	16.00802	32.69791	18.05938	6	22.17524	3.00196	27.168922	2.000002	30.070507	39.00174	99.53367	44.01015	70.88533	55.02351	45.5391246	32.0591	34.002	36.73964
ENSG00000189139	0	0	0	0	0	0	0	0	0	2	0	0	0	0	0	0	0	0	0	0	0	3	0	0	0	0	0	0	0	1	0	0	0	0	0
ENSG00000189143	33.25371	43.510040410929	40.350500976733	31.0035050709	48.407100439573	40.6954013	48.73660578645	86.16050251569	28.40460420214	82.30210762339	33.0226400660968	13.094180581129	46.00000504278	73.2835168334	60.5922000276106	52.25709135298	29.46712195802	9.0000000822411	22.4944000121464	60.607300222894	4.0000013094	37.14938254188	9.00000151523	33.321200557428	1.99999598281	45.00000014679	28.00630153682	51.91612373692	42.260900118925	86.946600652862	20.0000300270145	82.063930807055	46.98796199192	40.559320848895	43.999980360774
ENSG00000189144	123	165.00003	117.99996	128.00007	135.24041	142.00225	82.00294	154.000008	204.00985	318.00123	83.999995	28.999968	119.005078	194.019466	170.00005	154.9999	125.00003	52.99997	148.00001	116.0000443	15.0000068	62	23.000025277453	86.000011	7.000000136	109.99998	100.9999	131.00001	111.999972	261.9999	163.002895	101.004888	112.999988	125.999988052207	121.000049
ENSG00000189145	0	0	0	0	0	0	0	0	0	0	0	0	0	0	0	0	0	0	0	0	0	0	0	0	0	0	0	0	0	0	0	0	0	0	0
ENSG00000189152	0	0	0	2.052734	1	1.50929	0	0	0	3.25187	0	0	0	2	1	1	0	1	0	0	1	1	0	0	0	0	2	1	0	1.966168	1	1.27754	0	0	0
ENSG00000189157	70.0549	66.777366966	47.03463	57.11108	64.5619	57.07651	43.04475	83.162	122.99819236571	206.7989	56.374648	20.12547	70.12111	99.288307	91.27146	71.97935	68.2262	13.38014	57.127407	46.3814	2	25.399946	10	34.4648	6	32.18802	46.60340997	81.10523	62.86145	134.4261	73.20476	42.57493	32.67175	69.26776	57.17781
ENSG00000189159	6069.993	5567.21119	6003.99984	6368.153572668	5730.49381	5389.00034020524	5477.10507	8395.23756	5201.18184001241	9669.11508	3055.00516	1260.999826	4710.31433	6119.46582	5692.30772	6156.62605	5995.07427	2265.28175	4825.1024	6417.17021	729.999950088031	3598.0063	1436.9994015	4893.54862	754.0002	6035.99101	6991.31068	4978.99712	5062.00319	10672.07317	4943.01632	6739.0046	5537.00478	7084.9985649081	5014.00093
ENSG00000189164	264.53661	443.46715	289.0181	306.33293	367.56382	348.98062	253.75164	380.99527	407.28118	695.23868	201.00382	80.0742	395.30928	449.05084	385.54555	357.47367	308.14629	126.04972	360.66465	324.65136	28	179.33956	72.19713	206.84748	28.99998	268.19119	310.65168	396.16162	396.14387	491.75196	229.26471	377.34221	313.04115	321.29118	267.97218
ENSG00000189166	0	2.03192	1.00333	0	1.00524	2.02348	0	0	0	0	0	0	1.02478	0	0	1.00416	1.00344	0	1.00785	0	0	0	0	0	0	1.02232	1.00753	0	0	0	0	0	0	0	0
ENSG00000189167	4	1	2	3	1	1	6	0	2.999998	5	0	0	4	7	4	1	3	2	1	2	0	4	2	2	1	2	0	2	0	4	3.000001	1	3	0	0
ENSG00000189169	0	0	0	1	0	0	0	0	0	0	0	0	0	0	0	0	0	0	0	0	0	1	0	0	0	0	0	0	0	0	0	0	0	0	0
ENSG00000189171	1082.9997	810.9996	826.0002	944.0001	1725.9997	1342.99983	989.9999	1604.00016	1350.0002	2619.9985	671.0001	308.0007	1183.9997	1290.0006	1160.99886	1591.9992	1716.9977	458.0005	931	985.9992	107.00003	520.0005	178.99998	1077.9999	132.00006	803.00034	919.9993	1520.0001	1475.9994	2633.00165	1108.99924	1225.9998	1330.99999	1083.0001	802
ENSG00000189180	1620.99972	2300.00839	1449.66503	1537.0657	1470.6737	1453.5844	1193.62917	1836.80824	2138.8365	3694.4147	987.6317	402.9999	1577.1435	1955.6333	1710.8765	1463.53848	1276.1991	722.70676	2316.21575	1626.999	215.31406	977.489802	417.99944347	1098.113	154.0000952382	1516.58966	1625.51617	1801.8805	1880.5071	4716.8711	2610.7487	1348.668	1292.00049	1791.1932	1512.64473
ENSG00000189181	0	0	0	0	0	0	0	0	0	0	0	0	0	0	0	0	0	0	0	0	0	0	0	0	0	0	0	0	0	0	0	0	0	0	0
ENSG00000189182	0	0	0	0	0	1	0	0	0	0	0	0	0	0	0	0	0	0	0	0	0	0	0	0	0	0	0	0	0	0	0	0	0	0	0
ENSG00000189184	214.99977	325.99949	248.99984	204.99989	206.0002	272.9999	198.99966	274.99997	228.99994	358.99999	82.99994	40.99997	156.99979	175.00047	178.99965	217.99952091	169	45.999967	192.00048	205.00038	26	86.99999	23.00004	103.99999	19.000034	159	166.00042	148.0004376	130.99994	495.0002	282.99985	213.99996	146.999736	226.000493	167.00045
ENSG00000189186	0	0	0	0	1	0	0	1.00112	0	0	0	0	1	0	1.00151	0	1.00255	0	0	2	0	3	0	0	0	0	0	0	0	0	0	0	1	0	0
ENSG00000189190	1	1	0	3	3	2	0	1.00034	2	3	0	0	5.21857	2.00575	1.0021	4.35808	10	1	0	4	0	5	1	2	1	3.0061	2	1	1.12478	1.12837	0	3	3.00126	3	2
ENSG00000189195	174.234	242.2195	161.755	203.076	178.01	113.312	121.312	266.3257	101.869	276.2639	69.639	24.6048	42.2974	136.838	117.679	261.548	108.268	43.3187	253.56	112.7596	20.4603	117.692	43.5662	61.7316	17.2185	113.863	114.78	123.149	143.616	682.9999	210.766	163.387	69.3388	255.4311	216.17
ENSG00000189212	103	226.7684	146.0581	130.00071	212.4944	201.128	61.011	99.8531	291.599	447.9808	129.9274	50.4398	162.6022	267.2397	219.6646	113.7661	88.9961	56.5661	189.5459	151.2787	18	38.6433	13	45	8	85.7553	79.5189	168.5024	157.5689	266.875	117.7397	193.148	182.1383	122.5782	107.833
ENSG00000189221	313.99989	361.9999	349.0001	371.00037	90	86.00002	159.99976	275.00046	281.9996	509.99986	104.99996	50.99996	193.00016	194.99972	182.99983	287.9997	290.00011	109.99957	326.000233	255.0001	30.99998	89.00005	37	106.000343	9.999997	397.00042	471.9995	374.99949	436.0004	774.9996	318.00027	55.99996	70	357.9999	231.0002
ENSG00000189227	745.43966	593.06548	749.99969	727.1238	1071.12849	845.10996	776.0001	1087.99694	978.1688	1764.4739	648.0003	223.9998	766.91057	798.9999	781.00039	1008.0005	906.00009	327.99967	704.00033	834.99996	88.99995	483.99989	212.99983	808.99993	125	598.50161	681.99956	788	681.1389	1462.0011	564.9997	1014.9998	848.00012	958.00035	572.19606
ENSG00000189233	10.4851	16.133	8.08654	11.8018	21.4522	17.6743	7	12	19.7403	31.0789	6.3787	5.16768	9.65287	16.4101	20.0291	20.0618	12.1349	2	15.2602	16	1	5.99459	1	3.00921	0	6.56147	6.01195	8.17688	17.4411	26	7.76181	6.33159	7.65907	8.27095	7.64347
ENSG00000189241	6651.05	8041.3	7207.38	6850.76	5663.39	6061.57	4362.08	7176.67	6045.28	11002.2	3187.08	1237.67	5365.97	5383.4	5509.09	5828.39	4586.82	3504.43	8681.3	8153.36	1000.47	3627	1356.47	3509.4	506	6388.5	7383.48	5825.3	6107.37	16486.5	7794.52	7331.53	5811	8157.99	6387.08
ENSG00000189252	42	35	24	61	31	38	7	8	1	3	2	0	0	5	3	56	76	3	3	10	0	20	13	38	8	15	14	1	1	28	18	184	207	44	38
ENSG00000189253	0	0	0	0	0	0	0	0	0	0.718359	0	0	0	0	0	0	0	0	0	0	0	1.5003	0	0	0	0	0	0	0	0	0	0	0	0	0
ENSG00000189266	6113.9952	6698.99915	5787.99595	6923.00342	6477.00412	5945.99693	4238.99519	6192.00298	5557.99973	9402.99748	2642.99805	1131.9966	5013.9985	5328.99819	4824.00346	6307.00078	7234.99883	3058.00163	8153.99719	5050.00161	650.99957	3148.00276	1223.99561	4541.00188	620.0004	6260.0048	7151.00369	6539.99986	8199.99676	12169.9502	6169.00499	6724.99708	7061.00224	6295.9962	5422.00161
ENSG00000189269	6	9	6	2	7	6	3.999995	1	9	26.99995	5	0	3	5	4	1.999995	3	3	2	0	0	3	1	2	1	5	5	1	3	7	2.000002	6	2	5	1
ENSG00000189280	0	1	0	0	0	0	0	1	0	0	2	0	1	1	0	0	0	0	0	0	0	2	0	0	0	1	0	0	0	0	0	0	0	0	0
ENSG00000189283	308.38476	309.92524	260.82796	303.27952	309.00029	240.00425	287.4793	481.00368	370.01662	663.68572	140	52.99993	223.20469	293.69726	300.26904	399.27337	392.99993	105.13381	211.78538	359.99993	44	229.99979	105.00002	284.4874	44.99997	256.01399	250.03029	278.87702	301.00031	840.00958	425.63887	219.00023	187.66881	390.00191	285.45025
ENSG00000189292	1	9	9	4.999996	2.000001	8	6.9999997	4	8	24.99999	1	1	6.000009094	5	7	4	5	0	1	5	0	1.9999967372	1	1	0	2	3	14.0000023	21	20.99999	8	12.999973	12	5	3.000002
ENSG00000189298	429.697	504.4616	411.0386	384.805	316.0089	357.0706	303.4012	499.2109	608.6656	1106.767	201.2217	74.735300297101	366.827	373.9909	338.5543	452.2558	332.4053	207.4445	551.857	525.6566	72.8185	259.7099	87.4958	300.2093	58.46224	442.5053	501.8295	444.712	418.8334	1114.3529	577.516	375.085	342.1058	480.1976	410.3838
ENSG00000189299	0	0	0	0	0	0	0	0	0	0	0	0	0	0	0	0	0	0	0	0	0	1	0	0	0	0	0	0	0	0	0	0	2	0	0
ENSG00000189306	4805.00348	4268.183	4751.1978	4642.6345	5128.2126	5155.4634	4718.0131	7520.2348	4384.3109	8567.7675	2678.1632	977.35582	3918.9231	4237.233	4147.8243	4780.4108	4239.7427	2046.4305	4416.756	6423.108	734.03363	2951.4519	1219.16883	3582.65954	517.0065	4493.90741	5314.954	4671.8991	4491.82578	10376.7426	4639.8948	5943.54694	4579.562	5275.51858	3933.3368
ENSG00000189308	1019.9987	1361.19074	1076.92996	1122.0157	964.940000014614	1075.6716	1182.985	1670.9995619	1232.98999	2043.35763	668.1837	273.99977	1180.99	1021.819	1014.67597	932.96338	814.5442	537.04761626634	1497.97146	1276.94382602	174.99998	565.98825	249.99193	683.99627	133	1259.0194	1367.0198	1148.05003	1375.9462	2743.95674	1346.0145	866.95621	777.9965	1262.952	1023.0008
ENSG00000189319	867.1065	973.9727	1163.0345	967.9888	883.4767	1091.1572	1108.5831	1668.02747	1001.8479	1945.90718	519.2446	176.25071	777.0494	856.0627	830.7556	1035.2076	686.9243	499.9794	1172.1162	1200.5044	142.32148	538.7377	252.2132	502.6951	72.43372	856.7065	1036.4249	830.9042	721.5689	3406.63588	1450.6752	992.0571	679.4274	1249.7858	859.1216
ENSG00000189320	1.00232	0	1	0	0	0	1	0	0	0	0	0	0	0	0	1.00191	0	0	1	1	0	0	0	0	0	0	1	0	0	0	1	0	0	0	1
ENSG00000189325	4	3	3	2	2	3	2	4	1	4	0	2	0	5	0	0	3	0	1	4	1	7	0	1	1	1	1	4	4	1	1	0	0	0	0
ENSG00000189326	1	2	1	4	0	1	0	1	0	0	0	0	0	0	0	2	3	0	0	0	0	0	0	3	0	0	1	0	0	5	2	6	6	5	3
ENSG00000189332	129	213	179	169.1498	222	208.206	135	215	165.0372	353.437	84.0575	38	140	162.0772	133.7969	149	143	64	184.1303	171.1259	34	69	29	96	14	134.0211	158	128.0902	161.172	327.284	165	206	195	144.0014	162
ENSG00000189334	0	2	1	3	3.999995	5.999998	7.000004175	1	1	1.999999	3.000002	1	2.999996	4	2	2	1	0	0	2	1.999998	0	0	1	0	0	2	1.999999	1	10.000007	2	2	2.9999992	0	2.999996
ENSG00000189337	993.9996	1148.99998	1080.99990088967	834	983.99984	1020.99961	747.0003	1062.16517	964.00032121732	1817.00308523	344.0004	139.99996	525.00305484	1017	1010.99985	899.0002	740.999660810789	513.00084	1236.9992	656.00046	94.00002	524.000400075605	192.9996	569.9995	90	845.00048	899.1018	802.99991	678.99967	2572.99948	1216.0006	1221.999759	1028.0004	1231.0004	907.9995
ENSG00000189339	3226.72629	3800.0182	4071.232	3451.52023	3389.23117	3613.7752	2474.92855	3882.6597	4174.8155	7988.72	2106.7765	809.28983	2937.2222	4148.6704	4208.2964	4054.9502	3154.8569	1914.8146	4982.64079	3015.45542	378.63282	1953.57738	763.27882	2098.3634	297.8785	3301.21529	3547.46817	3590.764	3019.2533	10546.6686	4870.666	3824.81367	3121.9027	4251.64423	3207.15127
ENSG00000189343	42.2725	31.2171	26.1725	38.1305	32.2762	34.4141	39.4886	53.1934	44.2685	45.2782	12.081	6.06558	54.4181	39.3953	34.3396	51.4704	53.3432	14.113	24.279	46.2917	6.084	15.1496	5.02802	32.2137	1.0058	29.177	29.4867	42.3285	45.2159	106.135	29.1548	30.2445	48.2291	43.3075	55.4463
ENSG00000189348	0	0	2.000001	0	0	2	0	0	1	1	0	0	0	0	0	0	0	0	0	1	0	1	0	0	0	0	0	0	0	0	0	0	0	0	0
ENSG00000189350	30.082139	34.6465	27.47224	20.213737	37.595521	31.76141	15.1075365	39.69776	41.87957	72.94349277	11.713784	5.28244	42.729603	64.64872	42.116884	31.43783	32.346866575	9.443035	13.60274	43.936481	2.000778	9.890851	10.576703	3.01978	1.02498	25.67402	28.738419	13.2858	22.950759	53.57094	30.027858	28.0927	22.45109	27.30866	13.282984
ENSG00000189357	0	0	0	1	0	0	0	0	0	0	0	0	0	1	0	0	0	0	0	0	0	4	0	0	0	0	0.376146	0	0	0	0	0	0	0	0
ENSG00000189362	384.00024	443.99994	383.99986	382.00007	261.00032	265.99969	430.0004	607.99984	479.00013	833.00001	276.00011	113.00031	460.00033	451.99997	383.00021	351.99965	309.00018	147.0002284	520.00035	470.00027	59	166.99971	65.99996	199.0003	40.00001	413.00004	434.0003	493.00055	548.99955	1254.00335	624.99999	273.00044	235.99982	450.99952	354.0004
ENSG00000189366	289.1962	238.6924	292.6704	288.0502	886.5439	700.2845	256.4963	489.6899	436.833	781.1174	153.56373	80	383.0005	266.9999	337.4081	425.6566	445.8766	543.8771	946.7954	351.9997	39.99999	146.9997	58.00003	253.526	38.00001	366.00049	458.2492	444.42387	501.3926	1230.8549	497.0004	596.8727	537.4777	361.8196	273.0477
ENSG00000189367	66.95767	132.3552	126.20756	85.89936	94.20596	110.52009	154.45685	242.69392	364.37975	577.25935	78.1206	55.77501	143.01298	184.49462	209.555	138.88661	98.71214	43.29021	128.339215	205.4286	26.04704	48.5169	16	27.30968	5.999997	125.48373	136.86873	149.84921	148.8206	266.41891	110.6111	147.09594	116.70011	68.9883	94.95392
ENSG00000189369	548	684	546	535	567	641	602	902	594	1086	403	171	601	585	584	335	312	329	854	723	90	201	86	197	35	627	652	523	511	1239	647	758	620	516	369
ENSG00000189372	0	0	0	0	0	0	0	0	0	0	0	0	0	0	0	0	0	0	0	0	0	0	0	0	0	0	0	0	0	0	0	0	0	0	0
ENSG00000189375	0	0	0	0	0	1	0	0	0	1	0	0	1	2	2	1	0	0	0	0	0	1.999997	0	0	0	0	0	0	1	2.000003	0	1.01463	3	0.5	1
ENSG00000189376	870.4871	767.39196	863.92939	1076.18795	1201.16092	996.48245	824.86211	1308.25571	1056.44933	1934.013	537.20095	203.45691	985.45143	967.61005	832.91004	1439.78784	1876.88317	366.48985	901.39333	1058.94311	134.03032	719.04228	277.5656	1490.57451	227.98471	806.61423	888.10557	1167.16937	1508.45546	1310.51798	692.04106	1086.77052	1261.03273	975.82156	758.62457
ENSG00000189377	3	5	6	11	1	8	14	14.00003	16	26.00000027448	6	4	10	8	17.00005	2	3.000004	3	2	5	0	6	1	5	0	9	7	15.999993	13.99995	17.00004	9	7	3	8	7
ENSG00000189393	0	0	0	0	0	0	0	0	0	0	0	0	0	0	0	0	0	0	0	0	0	0.330121	0	0	0	0	0	0	0	0.4	0	0	0	0	0
ENSG00000189398	0	0	0	0	0	0	0	0	0	0	0	0	0	0	0	0	0	0	0	0	0	0	0	0	0	0	0	0	0	0	0	0	0	0	0
ENSG00000189401	1.00018	0	3.00098	1	0	2.00022	0	0	1.00013	2.00037	1	0	1.00008	4.00744	4	3.00083	0	0	0	1.00009	0	3	0	1	0	1.00007	0	1.00014	0	2.00004	1.00007	4	1.00015	1.00045	1
ENSG00000189403	13162.706	14848.0742	13063.55886	15480.41108	13094.07407	11852.86683	10998.1003	16294.8431	11449.79626	19375.41122	5799.6099	2384.66952	10561.89859	10221.7824	9444.15079	10909.0629	11577.936	6739.03431	17864.57927	14749.5287	1746.51196	6748.3981	2648.7391	8770.73856	1365.53014	12035.45537	14068.2472	13051.1131	15955.9018	22439.8656	11752.05538	17417.5032	16383.0055	13951.8861	11465.46412
ENSG00000189409	9	14	36.00003	11.00001	22.99999	21.999999	9.999999304	13	48.99998	107.99997	20.999994	6	18.11695	34.99997	48.99994	29	10	17	28.84617	18.87353	4	16.99999	4.8702892	16	5.919944	3.39917	11.000003	20	13	79.98485	34.05689	5.49885	8	15.191752211	5.2750700151209
ENSG00000189410	560.99985	551.00071	576.00081	471.99992	563.00057	546.00068	306.9997230189	454.99931	629.99941	1256.0004	260.99957	99.00002	353.99979	628.00047	642.9997	625.99968	508.99995	210.00042	466.9992	619.99964	64	314.00006	113.99995496	371.99935	49.00003	315.99995	356.99975	441.99968	411.00004	1443.00073	636.99951	564.00084	433.99998	748.00004	497.00089
ENSG00000189420	1.00001	5.00129	9	8	2	7.00009	5	10	3	8.01074	10	4	4	5	2.00001	3.00008	0	2	1	4.00002	1	1	0	1	0	4	8.0001	2.00004	3.00004	4.00002	1.00002	5	1.00002	3.00002	1
ENSG00000189423	24.1689	18.97034	22.5006	19.4427	20.54134	49.1707	7.11754	17.23969	52.55067	101.1814	12.7975	8.38912	26.72044	63.84505	59.00838	43.86891	28.24057	3.15117	27.00894	18.57333	0	7.55432	3.02648	5.03265	1	24.64702	13.76305	34.55343	20.97563	37.0669	28.36661	43.48598	48.26	16.02682	6.10886
ENSG00000189430	0	0	0	0	0	0	0	0.200343	0	0.402003	0	0	0	0	0.246807	0	0	0	0	0	0	0.0243275	0	0	0	0	0.402506	0	0	0	0.20013	0.40027	0	0.400898	0
ENSG00000189431	8	9	15	8	23	21	14	28	24	31	10	2	14	30	30	10	19	7	13	27	3	6	3	4	0	16	16	10	25	44	21	35	15	21	11
ENSG00000189433	0	0	0	0	0	0	0	0	0	0	0	0	0	0	0	0	0	0	0	0	0	0	0	0	0	0	0	0	0	0	0	0	0	0	0
ENSG00000196071	0	0	0	0	1	0	0	0	0	0	0	0	0	0	0	0	0	0	0	0	0	0	0	0	0	0	0	0	0	3	0	0	0	0	0
ENSG00000196072	1964.87645	2023.00768	1645.71718	2131.06475	2173.78746	1784.28316	2311.23098	3613.0987	2416.35727	4133.8228	1125.0891	488.99984	2162.9958	2370.0039	1963.5925	2355.10102	2945.00243	710.19549	1817.18737	1634.08813	188.9995392	717.13799	267.000390027078	1178	181.99991	1436.1619	1676.00114	2095.05772	2408.91567	4419.642	2130.9116	1535.87747	1556.00374	1957.16797	1543.99512
ENSG00000196074	188.999805	355.9999001764	187.00042	199.00004678	172.000500198224	200.00049227835	162.99983	274.99974	390.9997773	568.9999606	94.99997609851	42.999960240146	184.00007	258.9997933545	239.000450341689	182.00031	138.999755	92.00002	265.00016	276.9997	38.00003855901	86.00001	14.000048629653	109.00001	7.000000713894	147.9998	145.00018185025	199.00046	157.99989731	822.9997664	398.00036	179	195.000359	246.99996	202.000356686
ENSG00000196081	246.57732	386.17053	268.39207	248.65443	213.84767	190.91857	177.5913	274.89885	195.58697	426.3263	129.23512	65.68685	226.26629	244.01483	219.04296	207.34978	197.33491	165.45572	455.06975	201.8618	24.4845	147.00472	56.83442	169.16183	42.62302	218.65395	223.12697	205.45613	215.42066	455.66638	227.81478	228.24001	220.38283	219.30949	219.94018
ENSG00000196083	582.95340437	885.20206	634.41519	685.91178104431	392.737100382341	421.9070147	655.6623	1017.7369196351	616.592136451522	1041.06275	539.822	244.999613	878.84329	595.33557	564.5848	512.35892	405.6708043	273.999907478	775.00609	687.35544	89.7422020181144	277.54043	103.946362	300.00576	42.00002	674.0001128	737.000557	644.28842221506	643.64575	1297.23308	652.70744	593.14546	514.867690276455	662.34727	532.19399
ENSG00000196085	0	0	0	0	0	0	0	0	0	0	0	0	0	0	0	0	0	0	0	0	0	0	0	0	0	0	0	0	0	0	0	0	0	0	0
ENSG00000196090	0	0	0	0	0	3	0	0	0	3	0	0	0	0	1	1	0	0	0	0	0	7	0	0	0	0	0	0	0	0	0	0	0	0	0
ENSG00000196091	2.99999665332	3	9	5.000004	7	9	7	11.999994	8	7.999997	1	1	2.9999954431929	9	7	5	8.0000032602065	1	2	16.00002	3.999999	10	1	1	0	6.999996	4	6	14	17	4	8.00000719	4.000003	10.000004	5
ENSG00000196092	6.0046	11.00003	13.0045	9.00773	9.00282	11.0109	17.00895	27.01537	17.0134	24.029867	11.016	6.0972	18.01199	18.01185	17.0042	9.01309	3.00381	1.00059	4.000861	20.0081	2.000005	3.000954	0	3.00442	1.00119	19.00535	18.00423	21.0180739	16.0057442	6.00418	6.00386	15.020918	9.00158	10.014097	3.00025
ENSG00000196098	0	0	0	0	0	0	0	0	0	0	0	0	0	0	0	0	0	0	0	0	0	0	0	0	0	0	0	0	0	0	0	0	0	0	0
ENSG00000196099	0	0	0	0	0	0	0	0	0	0	1	0	0	0	0	0	0	0	0	0	0	1	0	0	0	0	0	0	0	0	0	0	0	0	0
ENSG00000196101	0	0	0	0	0	0	0	0	0	0	0	0	0	0	0	0	0	0	0	0	0	0	0	0	0	0	0	0	0	0	0	0	0	0	0
ENSG00000196104	14	12.000001124297	2	1	0	0	1	1.9999994	0	0	1	0	0	0	0	2	1	0	1	0	0	66.99997	24.99999407	81.99998	10.0000000545269	0	0	0	0	0	1	0	0	4.000002	5.0000032
ENSG00000196109	0	0	0	0	0	0	0.5	0	0	1.50072	0	0	0	0	0	0	0	0	0	0	0.5	2	0.5	0	0	0.5	0.5	0	0	1.00031	3.5	1	0	1.001	0
ENSG00000196110	95	145.99957	119.2892	101.00003	99.0394	98.000037	62.89114	107.19748	93.9681	166.949	45	11	98.0373	98.99999	86.99996	136.0004939	93	52.99997	120.0001824	73.0148	13	68	16.12558	96.99995	19	55.999970445	56.1396	98	69.00001	171.99956	105.999970590662	100.999958347	108	123.00035	96.00004
ENSG00000196114	0	0	1	1	0	1	2	1	2	7	2	1	3	0	0	1	0	1	0	1	0	3	1	2	0	0	0	0	1	1	0	1	0	0	1
ENSG00000196115	0	0	0	0	0	0	0	0	0	0	0	0	0	0	0	0	0	0	0	0	0	0	0	0	0	0	0	0	0	0	0	0	0	0	0
ENSG00000196116	1073	1460.99843	1263.9989	1305	1324.00456	1544.00325	1014	1625.9955	1094.00485	2052.0006	674.00034	234	1124.99578	969.00012	1019.00096	967.99962	813.99995	628.00022	1738.00392	1468.00229	188	643	223	723	91	1209.99613	1254	1149.00409	1266	2498.99937	1319.00112	1665.99612	1397.99502	1280.99918	1022
ENSG00000196118	357.99999	302.000064	410.99992	320.99956	514.0003	458.0004904747	339.99988	454.00015	543.99974	1043.99953	359.99965	142.00008	385.00039	619.99961	610.99972	490.00021	422.99968	125.99997	296.99996	381.00033	46.00002	168.99991	65.99996	249.00032	35.99995	337.00038	398.9996	497.00042	421.00103	872.00034	409.99942	401.00023	324.00008	327.00019	225.000015
ENSG00000196119	0	0	0	0	0	0	0	0	0	0	0	0	0	0	0	0	0	0	0	0	0	3	0	0	0	0	0	0	0	0	0	0	0	0	0
ENSG00000196123	584.0056	671.00619	661.9993	489.00064	866.9995566	795.01447	466.99963	784.00006	1250.00074	2476.01256	725.00042	275.9999	798.00024	1298.99903	1217.01188	892.03622	764.00835	385.2732	839.99986	525.00544	78.00014	278.00004	129.00009	312.999994	46.99995	479.00044	525.00965	807.0248	550.01071	1815.01486	859.02166	510.00047	413.01139	559.0042	431.99966
ENSG00000196126	746	584	586.932	607.985	538	538.989	690.913	1268.99	634.985	1158.99	320	110	536.994	399	438	656.996	555.932	103	180	1223.86	133	356.986	110	445	76	543	668.986	555	595	1918	725.994	518	436.981	807	543.999
ENSG00000196131	1.0023	1	1	5	3.01198	4	0	5.0098	3.00785	5	6	1	5	3	8	3.00755	2.006	1	2.00481	0	0	2.00788	1	1.00826	1	3	2	3	2.00578	8	3	0	2	5	1.00315
ENSG00000196132	42.6934	46.76764	57.8414	46.004020658389	51.04797	48.49999	68.5	107.5317	61.5	115.62078	22.9833	10.19532041279	46	58.91412	51.500037	52.538102	38.50003	30.9589	76.5	31.8833	4	27	10.97679	30	7.99999744	45.00001	45.99998	38.00003	28.739380126808	155.4231	62.79	46.5119	24.8654	57.905503	46.14355
ENSG00000196136	2	0	0	0	2	0	0	4	0	3.00000364	0	0	0	0	0	1	0	0	0	0	0	1	0	1	0	0	0	0	0	0	0	0	0	0	0
ENSG00000196139	30.99998	29.99996	32.00002	35	69	68.15141	51.834556	72.821080150839	36.00005	58.18508	37.00002	9	90.662	73.99994	66.2445	51	35.507805	10.99999	41.715206	16.36321	3	7.5654412	10	7.000007	1	60.7305	60.00000011805	38.2231	54.64565	81.7951	25	19	22.00003	16.99998	17
ENSG00000196141	1305.70472	1481.03739641	1276.06604003169	1286.01876	1296.03943	1476.05740024517	1350.0751471	1960.05537275	1386.32542016827	2546.36383	933.0009299796	368.00120249	1414.0099958	1205.16588	1074.64201	1126.533817506	1066.08794	840.010754	1922.99945042173	1822.04380711	206.00003909	763.06172	330.99969822	932.01650403	153.99994	1562.03847	1600.24512264	1654.04895	1797.054579287	2928.131429227	1485.0396016	1607.15946	1472.00827	1367.0936371732	1149.02081
ENSG00000196143	0	0	0	0	0	0	0	0	0	1	0	0	0	1	0	0	1	0	0	0	0	0	0	0	0	0	0	1	0	0	0	0	0	0	0
ENSG00000196150	286.01691	376.16648	310.067247	270.05065	294.26149	316.00014	340.00029	530.00327	351.05185	614.34174	126.04424	51.99998	164.15177	267.26371	273.03162	370.04625	331.04717	101.00197	326.22429	281.9997	27.99996	253.00045	91.00004	353.26327	54.00003	256.09692	261.01315602	303.0384	271.01158	666.28355	335.35282	263.09204	231.23673	316.00013	262.002
ENSG00000196151	509.00041	600.0002	524.00009	580.99976	563	573.00046	457.0003	710.0003	541.00019	915.0001	245.9999	108.9999	482.99976	469.9998	463.99968	642.00035	573.9997	321.0003	722.9998	628.9996	62	382.9996	141	487.9996	71.00005	513.9995	512.00022	494.0001	617.9997	1290.995	675.99992	699.0003	656.0002	708.00034	561.00042
ENSG00000196152	259	287.0002	232.00002	223.9998	304.99914	287.99941	201.00044	322.9999	259.9999	501	113.0001	48.99999	189.99995	206	252.99996	232.00041	208.9998	120	320.0006	148	23	100	34	115.9999	14.00000400001	221.99959	253.99961	225	228.9999	559	272.00035	271	221.00002	256	201
ENSG00000196154	41.99996	30.99997	43.99994	53.99995	96.99998	63.00003	71.99993	124.99996	65	156.00002	56.00007	13	57.99997	44.00001	45.00002	68	64.00003	17	34.00002	55	6	24.99997	14.00001	64.99999	7	52.00002	54.99997	89.00002	101.99997	90.00006	42.99997	28.00001	49	45.99995	34.00007
ENSG00000196155	769.001292	775.00411	1012.99959	697.9999416948	415.99961	572.000061	854.999717	1358.0064	1053.01001	2337.0121	456.01375	197.000280046592	685.999540055404	1129.00035	1114.99965	838.32578	582.00224	498.999233	1062.99957	1253.00708887903	151.999981035	677.99955128148	245.9998685369	655.000310769244	102.000044349	1093.00031	1228.99891	1106.99947	913.006288	6500.99917	2803.99909	572.0000180329	390.999600662719	1097.0029	832.0007
ENSG00000196156	0	0	0	0	0	0	0	0	0	0	0	0	0	0	0	0	0	0	0	0	0	1	0	0	0	0	0	0	0	1	0	0	0	0	0
ENSG00000196159	391.00011	805.99959	584.00046	402.00017	343.99956	489	449	658.00000372366	521.99959	827.00041	182	84.000018	363.99968	480	499	552.99994779	247	149	599.99963	642.0001	76.00005	278.99993	125.00042	240	21	366	395.0003439008	307.9997	265.9996	1682.99884	737.99995	375	364.99985	762.0002	622.99973
ENSG00000196166	0	0	0	0	0	0	1.17617	0	0	2.17772	0	0	1.00233	1.04028	3.83154	0	0	0	0	0	0	1.00353	0	3.01772	0	0	0	2.09936	0	1.0005	1.00104	0	0	0	0
ENSG00000196169	24.00022910925	23.00003	21	14	27.00002	25	25	41.0004	31	65.00181	20.00001	7	16	36.99998	29	41.000767	12.037549	7	6.0004	31.00002	3.000005	13	3	3	2	14.99997	10	13	10	37.00029	28.00003	24.99998	34.00001	30	24.00059
ENSG00000196171	0	0	0	0	0	0	0	0	0	0	0	0	0	0	0	0	0	0	0	0	0	1	0	0	0	0	0	0	0	0	0	0	0	0	0
ENSG00000196172	128.586985	227.49849	172.38391	177.18778	148.65452	135.03028	170.09344	261.65103	326.868	498.0047	119.70041	38.45703	206.12279	252.46871	217.11183	146.11516	173.08046	6.09806	11.0046	246.46251	29.000014	56.01725	19.2603	73.43894	5.000003	81.65122	83.81956	131.43081	153.315057	73.362771	41.01026	137.21427	153.81239	143.19713	93.4371
ENSG00000196177	2107.99322	2924.97183	2015.00389	2244.99886	1476.92527	1548.93895	2335.98392	3395.4152	1672.0565	3044.5418	830.99965	352.9999	1644.96211	1538.9988	1524.36635	1582.05185	1417.00318	932.95651	2809.97492	2282.9881	299.0001	800.9899	325.00003	957.10807	154.9997	2058.373251	2283.00242	1573.89486	1933.97983	5151.92947	2725.95453	1786.334	1752.9711	2219.9967	1939.9963
ENSG00000196182	2475.00454	2502.99941	3103.99688	2547.9989	3165.99849	3662.99649	2351.9959	3512.99999	2982.00211	5455.99635	2059.99681	754.00026	2936.00042	3017.00362	3100.0009	3456.99959	2790.00396	1458.0003	3521.00055	2578.00223	296.99994	1627.99977025427	649.00008	1866.99838	266.9997	2877.99867	3180.9971	3016.00026	3022.99832	6746.9996	3047.99514	3759.99853	2716.00343	3241.99817	2282.00014
ENSG00000196183	0	0	0	0	0	0	1.00016	2.00037	0	0	0	0	0	0	1.00012	2.2404	0	0	0	0	0	1.00008	0	0	0	0	1.00011	0	0	2.00028	0	0	1.0001	1.45895	0
ENSG00000196184	0	0	0	0	0	0	0	0	0	0	0	0	0	0	0	0	0	0	0	0	0	1	0	0	0	0	0	0	0	0	0	0	0	0	0
ENSG00000196187	1003.00126	1193.00787	1336.0104	997.0677	1226.00907	1250.01036	964.00871	1507.00667	1900.17182	3705.05866	1029.0004	392.99989	1369.00974	1652.56025	1705.04758	1387.18385	1062.37377	510.00658	1186.71617	1226.00784	148.99982	574.00081	216.00282	566.00692	78.00116	1038.99977	1165.08458	1147.01931	885.45643	2989.01254	1456.51296	1075.00035	789.00204	1293.01136	929.52642
ENSG00000196188	0	0	0	0	1.01972	0	0	0	0	0	0	0	0	0	0	0	2	0	0	0	0	2	0	0	0	0	0	0	0	0	0	0	1	0	0
ENSG00000196189	183.0005	141.999964429	137.00009	135	190.0003	147.99956	148.99995	218.00005	221.00034	418.99968	88.99996	31.00004	116.00004	230.99988	222.999763038	227.99998	206.00007734	51	126.9998	212.00043	26	90	38.00002	105	14	100.00002	91.99995	155	123.00004	784.99965	414.9999	124.00008	105	218.00031	151
ENSG00000196196	4	1	3	0	4	0	2	2	0	3	0	0	1	0	0	2	1	0	2	2	0	0	2	2	0	0	0	2	0	0	0	7	6	3	1
ENSG00000196199	1556.59736	1967.99482	1719.42762	1724.45757	1566.8575	1436.99833	1401.59586	2014.95001	1417.06631	2466.4785	692.03401	269.376587	1129.61034	1312.67875	1291.80259	1420.56897	1391.1215	769.15101	2019.87337	1637.99623	212.000170034358	828.99993	294.0004	772.00012	126.99963	1502.87851	1639.40592	1337.51954	1385.09749	3369.96542	1649.30425	1959.27832	1415.95529	1719.38345	1411.42019
ENSG00000196204	792.61366	926.79993	944.74568	803.73588	878.65083	998.16243	962.79092	1416.76103	1126.82422	2215.68272	667.45502	281.00033	998.6981	1059.68966	999.25927	789.29943	799.12438	539.54636	1256.2820521	1261.42828	143.00007	508.47797	196.74768	684.08758	96.72254	867.51051	1036.45343	884.46698	988.86912	1924.15454	1013.79013	1076.14681	847.71029	954.92299	761.68523
ENSG00000196205	584.061	500.52	576.519	647.859	611.558	568.661	555.057	792.24	563.266	905.365	441.44	168.383	529.773	540.349	475.481	790.323	855.714	245.792	581.991	556.073	83.4691	412.906	157.456	563.335	88.1188	723.544	667.664	625.027	657.537	1633.64	623.09	696.685	709.575	707.215	616.205
ENSG00000196208	851.082981	1018.12178231193	992.67506	745.156957455817	565.051113	657.39853	850.0333347372	1378.76811	1063.84296	2105.88861	527.146420054204	196.4076256715	722.59065	1008.56555055954	1036.49312	889.572779756872	525.13265493239	318.0919245	890.33017	1365.15946484171	157.00016	431.41828	172.99964708	475.04634	69.000044	940.414540819062	1046.49839032456	769.274193088784	773.29051479	2331.69495141	1004.19273	732.023580067677	605.12050215128	1322.21352	1009.17963084
ENSG00000196209	0	0	1	0	0	2	0	2.00042	0	3.02142	0	0	2.00051	2.09919	0	4.18066	0	0	0	5.00065	0	4.06514	0	1	0	1.00028	2	2.00066	2.00073	1	1.09747	2	2	1.00964	0
ENSG00000196214	606.2635	726.48278	576.84035	593.7356	519.6876000481	532.92974	534.2062	795.6792	638.73263	1180.20489	286.1032	116.299476	512.37318	599.63624	492.42889	535.5372	484.67976	276.00048	675.21638	667.707017	75.8858	351.72622	139.01189	377.08174	72.07217	505.48164	595.49593019489	548.35202	687.1769	1082.88481	551.03049	583.636194	521.24683	658.0132	572.51695
ENSG00000196218	20	33.999988	23	19.999961179954	14.99998	25.9999818	36.00004	47.9999590460812	50.99997	103.00003	9	2.000002	16.9999990372266	20.99999	26.00003	37.999952	26.000013040435	12.000002	25.999979	39.00002	4.000001385233	28.9999900672984	2.999997011042	17	0	24.999961	34	18.0000000367471	25.00003	77.99997	48	20.99997	9	36.999952679142	19.999963
ENSG00000196220	205.591422	258.00919	219.69671	201.068080367222	203.13027	231.01196	255.00016	410.093510035112	278.18923	408.63919	117.04307	45.10663	179.47576	291.2941	265.4284	189.00157	146.01143	70.999979	202.99976	285.10926	37.008709	47.001455	10.999997	39.9999999	11	169.00095	142.99961	202.062703	169.44293	501.0055	254.05725	150.06011	121.34523	256.0146	215.616592
ENSG00000196224	0	0.666667	0	0	0	0	0	0	0	0	0	0	0	0	0	0	0	0	0.333333	0	0	0	0	0	0	0	0	0	0	0.666667	0	0	0	0	0.666667
ENSG00000196227	1560.3317	2098.05357	1577.6618	1687.94901	1447.00825	1525.301	1346.00377	2138.993	1822.3682	3177.6286	956.00011	427.999991	1818.9631	1652.5997	1469.9013	1299.60426	1208.95991	894.99982	2631.41319	2046.5739	293.99966	831.1221	305.00022	959.46438	121.00003	1542.99443	1724.53875	1538.22966	1831.404	3760.11906	1929.3914	1724.10876	1573.8393	1635.21609	1462.1424
ENSG00000196228	0	0	0	0	0	0	0	0	0	0	0	0	0	0	0	0	1	0	0	0	0	1	0	0	0	0	0	0	0	0	0	0	0	0	0
ENSG00000196230	14531.36626	17080.0974	16747.94478	14735.08365	14142.5003	14171.1535	10262.56848	15144.35822	11147.4706	20732.1333	6260.48599	2487.69933	9461.9992	9883.5851	10282.3577	12703.48025	11079.87589	7860.87836	17918.85565	17701.9645	2067.40554	8811.45532	3493.26567	8408.57686	1236.15621	13843.49351	14974.55982	11145.8105	11082.19146	37532.4433	18223.4617	18501.0576	14252.15369	17643.67288	13387.88239
ENSG00000196231	0	0	0	0	0	0	0	0	0	0	0	0	0	0	0	0	0	0	0	0	0	0	0	0	0	0	0	0	0	0	0	0	0	0	0
ENSG00000196233	2516.99925	4459.3555	3030.06052	2801.0986	2077.00077	2871.9983	3177.0915	4614.1334	2725.0691	4483.0996	1214.0003	515.0001	2159.00013	2312.24286	2281.03782	2634.0024	1725.15341	1231.0628	4454.59217	3144.5544	410.9994	1249.00012	479.9995	1320.9996	187.00002	3036.99586	3173.252	2263.0294	2617.99943	9269.71791	4145.3464	2325.27525	2116.1066	3124.00706	2860.0639
ENSG00000196235	4801.99598	5077.8205568322	5846.01098	4746.00099	4549.00219	4909.06869	4064.00402	6372.0016174742	4989.0795526	10472.00193	2849.9455	1136.99938	4492.02785	5459.19265	5521.003199	4325.99687	3472.9993373971	2977.01471390214	6418.02274	7075.6963500752	796.99955	2691.99625	1065.9996408	2498.00377	380.0008	5509.99774	6403.99707003087	4645.12491	4138.66361	11881.9941461793	5432.99985	6363.99941	4972.002815	5521.908789294	4144.99193
ENSG00000196236	764.88	1123.72637	907.6435	803.73459	982.96618	964.1993	1053.695035	1526.46115	924.3816	1636.4034	472.20537	213.80306	629.57175	903.1304	871.01873	1053.9889	789.14603	449.3996	1150.92447	944.43417	113.99993	513.38881	211.233842	568.81785	90.00002	762.98061	941.2548	748.59189	707.42417	2410.2683	1238.1687	911.77853	823.37335	1132.23747	901.92993
ENSG00000196240	0	0	0	0	0	0	0	0	0	0.0270269	0	0	0	0	0	0	0	0	0	0	0	0	0	0	0	0	0	0	0	0	0	0	0	0	0
ENSG00000196242	446	753	585	542	478	528	521	889	612	1077	258	126	631	715	559	491	397	258	861	482	69	247	96	235	28	499	526	550	642	1413	735	511	493	544	541
ENSG00000196247	797.9996	1246.0718	863.11941	828.68210619	761.011	696.0503	719.9995	1076.40850969872	933.000500940417	1585.0505	431.99965	164.00003	760.76063076	846.0734	721.9937	762.103900078073	619.0196	394.03382	1220.03758	964	101.00001	466.0001	191.00006	437.9996	54.00008	574.99992	618.0009	909.0274	1122.0309	1070.9918	564.0178	787.1684	774.0301	910.0416	704.9994
ENSG00000196248	0	0	0	0	0	0	0	0	0	0	0	0	0	0	0	0	0	0	0	0	0	1	0	0	0	0	0	0	0	0	0	0	0	0	0
ENSG00000196260	3	2	2	3	10	11	12	4	18	15	0	2	7	12	5	11	7	2	1	5	1	2	0	1.697645	0	3	8	14	9	21.25	1	3	4	2	2
ENSG00000196262	50324.3289	45395.38713	47910.12881	54969.03168	59942.87603	54525.5708	51084.65258	79940.6283	45959.53489	86064.6687	29889.02421	12336.94489	53714.36876	47494.6877	46278.30573	57290.6416	59841.54574	23044.79676	49834.354	61041.15112	7008.4245	29764.45675	11713.65904	45904.17712	6869.0031	42558.49255	50452.82649	55017.10624	63826.31736	94171.90971	45229.48723	61216.24647	54354.43266	54658.56017	41466.97656
ENSG00000196263	202.84583	287.41479	226.76754	203.5094	538.4055	375.43045	282.00049268085	343.00044	462.9722	811.6973	251.00017	93.00004	328.27697	489.7363108517	409.1076	334.5046	293.7898	63.8041	220.99951	196.8185	32.7583000115512	88.99998	26.0000449147	102	18.000041	180.99987	177.27095211099	290.96853	283.0015	341.617300013076	195.31874	229.83201	184.00012	234.66306	196.83789
ENSG00000196266	0	0	0	0	0	0	0	0	0	0	0	0	0	0	0	0	0	0	0	0	0	0	0	0	0	0	0	0	0	0	0	0	0	0	0
ENSG00000196267	183.99996	217.97928	169.9888	163.0000207	246.97479	186.98366	165.00022	241.98963	171.91786	272.85661	85.00001	37	167.97472	146.08231	131.955	190.91247	187.97957	55.99997	195.99962	76	5	105.99749	40.99996	183.99698	28.99998	108.00003	144.98059	171.99994	177.55629	231.9693	98.00006	169.975551979	175.97541	190.9936	196.00018
ENSG00000196268	355.42359	494.71569	359.7595	356.36732	352.4002	281.99071	246.2797	396.55446	494.71535	861.91789	228.45962	75.34669	333.76025	462.60121	406.36203	370.94627	324.3004	186.97887	536.45593	325.99332	37.99998724	249.64026	67.7871	251.3566	24.99996	325.93485	335.28102	328.90551	308.94233	598.81299	343.82983	341.60301	396.14635	324.39515	282.68595
ENSG00000196275	37.4268	30.88001	22.93977	45.76498	39.78462	25.55442	36.09911	76.5264	72.32915	140.888742	49.37959	20.15398	75.0643	57.61999	59.3019	30.314847	33.43588	15.07988	48.77483	44.788786	0	22.26607	9.70259	29.31627	3.63561	24.90961	27.70024	75.96288	66.674	52.96716	55.72517	19.71535	14.75702	21.18369	27.97213
ENSG00000196277	1	3.00007	2.00093	1	2.00063	0	0	0	0	8.05799	2.00475	2	0	0	0	2.00253	5.02731	0	0	0	0	3.007102	0	0	0	1	0	1	1	5.011333	0	0	1	0	0
ENSG00000196284	889.09089	1008.00021	902.0001	946.00065	1039.99937	893	721.001	1063.001	879.00054	1538.00048	390.0001	168.00007	742.00049	807.00003	736.9991	1021.00004	1029.99909	490.0004	1348.001	1019.0004	126.00003	525.999	238	641.99962	102	1011.99932	1100.00013	1043.00077	1203.00024	2608.99989	1301.99933	958	999.9997	987.00046	777
ENSG00000196289	0	0	0	0	0	0	0	0	0	0	0	0	0	0	0	0	0	0	0	0	0	7	0	0	0	0	0	0	0	1	0	0	0	0	0
ENSG00000196290	1372	1454.00022	1378.99983	1534.0002	1311.99995	1396.00079	1266.99975	1985.00044	1357.99996	2645.9995	746.0004	325.99995	1237.00001	1222.9995	1238.0001	1401.00006	1390.00018	706.99948	1769.00016	1559.00051	194.99958	834.00017	353.99964	1123.9997	190.00034	1233.99999	1484.99991	1392.99965	1600.99934	3111.0021	1577.0002	1573.00013	1514.99937	1565.99937	1301.00028
ENSG00000196296	52	58.00002	87.99999	31.00002	41.999999	47.00008	47	75.00005	88.99999	178.00003	48.00003	19	55	108.99997	110.00001	83.99997	52.00004	16.99999	35.00008	73.00002	8	52.99995	13	41.00008	7	37.99996229	57.99999	57.99992	52	207.00025	84.00006	38.99996	37.000049	77.999996	40.00005
ENSG00000196301	0	0	0	0	2	0	0	0	0	0	0	0	1	0	0	0	0	0	0	0	0	0	0	0	0	0	0	0	0	0	0	0	0	0	0
ENSG00000196302	0	2.98068	0	0	0	2.96402	4.33727	5.02388	0	0	6.31619	0	0	0.878222	0	5.05328	0	0	5.26315	0	0.108372	7.75124	1.73631	0	0	0	3.72933	1.23174	6.6197	3.60715	6.45031	1.66835	7.68745	7.16977	0
ENSG00000196305	16552.99767	21181.00519	18918.05963	18657.95684	18021.15214	18728.12714	15318.99633	23023.98333	13444.05506	25092.15843	6411.003989309	2686.9965121539	11312.02491	14246.1804	14155.0241	14098.99522	12240.181711	7602.03405	21586.00587	21759.03401	2851.00486002004	11718.01182	4458.00189	12137.00379	1817.0002671	18869.99358	20192.0133	13747.00738	15351.00558	42673.96985	21106.03501	26807.04421	23383.02245	19776.993	16112.01602
ENSG00000196312	926.77226	924.20757	868.85613	849.81175	1416.96315	1393.00637	994.34498	1415.51264	1281.23972	2445.9833	564.8148	232.59249	1044.66723	928.67942	964.02761	922.41741	837.53566	361.41066	976.9216	1102.48032	137.41994	414.54222	186.05242	590.92287	81.32064	1082.48635	1152.66999	1100.8107	1207.1997	1965.7116	909.52535	1018.6042	904.74248	1023.72381	751.03009
ENSG00000196313	5340.649	6392.727	6832.574	5547.769	4930.526	5323.266	5164.28	7553.239	5780.966	10830.378	4165.874	1582.6923	5431.389	5796.161	5715.983	5278.795	3892.723	3099.721	7484.662	7713.12	969.9051	3667.618	1399.7501	3512.778	534.0946	4297.505	4374.638	7137.974	6225.992	9589.623	4255.883	6400.254	5014.159	6955.491	5001.616
ENSG00000196323	1970.99492	3300.99576	2388.99632	2345.00233	2114.99966	2340.00013	1674.00007	2359.9974828	2351.00191	4391.0016609	1084.00065	482.00014	2071.99467	2255.996238166	1936.00533	2195.00323013213	1695.996	1179.99973	3900.99687	2460.997895658	306.00018	1288.00212	544.0003199	1285.9995	214.000000827	2548.0037639695	2656.0026	2306.00137	2615.99998	6086.00382	2851.00106	2234.00009	2134.00238	2391.00042	2097.00271
ENSG00000196329	0	0	0	0	0	0	1	0	0	0	0	0	0	0	0	0	0	0	0	0	0	0	0	0	0	0	1	0	0	0	0	0	0	0	0
ENSG00000196335	6.02352	5.00000223727	3	6	6.25578	5.03706	1	1	10.00256	22.060706	5	1	9	11.13483	9.15325	9	2	2.999998	12.000004	8	0	9	3	3.000002	0	7.01826	6.00513	6.12234	4.03413	10.05074	5.04669	10	5	2	3
ENSG00000196337	1.62013	8.332309	6.61418	6.65475	5.37273	8.41155	12.79746	8.46258145	7.000001	17.55805	2.85041	0	8.549499	6.66028	3.74628	2.138462	7.541310296	1.45458	8.41088	4.21712	0	2.624537	2.082115	5.29608	0	0	3.42615	10.2187	2	20.5206	5.46421	6.40956	2.091507	7.1745	1.57762
ENSG00000196338	59	63	78.00000490439	57.000042	53	76.999967	61.9999519933	80	101	164.9999	73.00004	28.00004452918	61.000030611339	89	89.9999	82.00003	88	14.000000357764	49.0000177	73	13.00002894926	26	10	31.999990507193	4	46	57	46	55.00001	158	53	87	63	81.9999	56.99998
ENSG00000196341	0	0	0	0	0	0	0	0	0	0	0	0	0	0	0	0	0	0	0	0	0	0	0	0	0	0	0	0	0	0	0	0	0	0	0
ENSG00000196344	1.27626	0.399512	0	0.0365699	1	5.36636	0	1.62011	0.34376	0	3.23306	0	0.521782	0.499049	2.85685	0	0	0	0	0.0362312	0	1	0	0	0	0.113088	0	1	1.23066	0	0	0	0.900555	0	1.15368
ENSG00000196345	0	0.5	0.5	0	0	0.5	0	0	0	0.506732	0	0	0	0.509649	0	1	0.5	0	0.5	0	0	0.501279	0.50342	0	0	0	0	0	0	1.50021	0	0	0	0	0
ENSG00000196350	1	0	4.00145	1.00035	1	0	0	2	1	4.90297	1	1	0	1	0	1.00009	0	2	3.00073	0	0	10	1	0	0	0	1	0	0	2.10871	2	0	1	2.00148	1
ENSG00000196352	2351.5262	2537.00145	2144.57368	2329.00172	1906.73201	1766.9999	2043.001	3191.99803	1941.23136862	3166.316	1037.9992	461.00363969	1626.999631349	1491.4626466	1509.7746	2126.99889	2170.51289211558	808.00063	2270.99776	2489.24442	334.000320014183	1637.00165	640.99949	2186.70214	319.00052	2281.9973	2501.62708	2192.64393	2347.997606	6758.00322	3437.99998	2710.99831	2323.99663	2679.6675293	2092.40173
ENSG00000196353	22.000006	34	34.999970169459	33.00001922	53.00001	41.99996	128.0001	163.00023	35.99999	58.00005	22.999975	11.000001	44.00004	22.0000155	27.00005	26.99998	30	6.0000012	14.999998	78.000037	4.9999991	5	2	9	0	26.0000000797353	35.000038	26.000041	28.99995	43.00002	14.000003	27	37.0000400567222	36.00003	24.000020157181
ENSG00000196357	86.15281	110.99997	89.00001	135.00003	160.96595	122.12927	79.11099	151.41546	153.11279	241.20717	66.89624	20.029483	73.841308	146.23302	97.01217	124.67184	136.9997	35	100.00006	96.99997	9	65.99995	24	95.00003	14	86	102.00001	142.00022	108.00006	184.00032	80.0077	96.99995	89.7911	98.4957500196856	86.03736
ENSG00000196358	247.97484	259.99961	226.92957	217.0001	225.91251	266.0999	197.63558	332.0709	285.0003	538.01225	120.3194	41	116.00006	232.7017	234.99961	251.46189	198.0002	30.99999	84.99998	161.02711	26	79	31.6488	83.99995	10.999998	68.00004	106.9537	143.99962	98.10659	474.56944	228.00019	308.784	215.6306	320.00012	216.04806
ENSG00000196361	1.999996	3.000001	8	5	1	5.000002	0	9	1	14.00004	0	1	2	1	1.00202	5.00676	0	0	0	2.000001	0	5	0	4	0	0	3	1	3	12	2	11	12.000003	3.00327	0
ENSG00000196363	3399.0041	3748.9953	3720.99637	3418.00176	3902.00461	4142.99592	2635.99565	4152.0028	3558.9979	6860.99109	2195.0028	882.99201	3174.0016	3443.9948	3224.00369	3085.0036	2765.99795	1635.00202	3849.99623	2692.99884	356.00037	1952.99961	805.99964	2154.99678	345.99985	3260.99767	3741.0034	3284.99528	3383.9952	6638.0009	3053.002	5319.00355	4132.996	3636.9989	2779.996
ENSG00000196364	0	0	0	0	0	0	0	0	0	0	0	0	0	0	2	0	0	0	0	0	0	0	0	0	0	2	0	0	0	0	0	0	0	0	0
ENSG00000196365	6267.00765	6144.99453	7555.00146003126	6103.99657010316	5294.00835	5859.38793064049	5513.0081702244	8802.02367575148	4694.61506036405	9287.93048027856	2465.01448	975.28854	3823.33073047011	4902.65703439542	5091.01793	6688.00692022461	5048.70304289364	2445.99719236463	5602.69228	7113.00036	774.000825063552	5448.99490089478	2210.99591048302	5130.2299306393	762.0001306299	5923.00473	6496.01077	4485.0017655903	4061.00958	14849.0002407216	6503.00535	8910.99950005153	6190.27300018823	8519.00450043162	5901.29978
ENSG00000196367	4038.99603	5954.005	6135.9986	4616.99815	3355.0013	4751.99002	3391.99728	4908.9975	4822.996	9165.99622	3061.9966	1264.000433	4456.001	4463.00675	4828.00459	4646.00061	2589.99945	2585	8097.00339	6670.98811	785.99916	2628.99913	1094.9994	2206.00042	342.9999	4199.99973	4198.992	2540.0006	2791.9991	8527.99786	3587.00416	5172.994	4586.997	6443.99345	5192.00225
ENSG00000196368	1288.35	1608.47	1199.03	1331.44	1071.57	1153.01	1168.67	1730.19	1063.16	1937.28	724.429	284.862	1256.55	1210.39	1074.94	1037.89	1005.55	673.295	1808.45	1470.44	180.011	722.937	285.666	851.987	148.934	1227.3	1421.24	957.752	1124.19	3418.78	1629.03	1441.8	1348.19	1512	1251.29
ENSG00000196369	1701.4246	2629.9361	1807.227	1864.2848	1818.12576	1879.9624	1513.4858	2257.3464	1668.7512	3107.8233	678.8068	273.11963	1059.71062	1204.60805	1165.6514	1653.93992	1377.3246	855.52832	2672.03384	1879.3416	255.7434	891.50339	345.14682	948.4161	144.50521	1577.034	1664.370766	1355.8737	1416.9457	4307.8093	2339.08238	1704.4377	1570.8061	2217.8545716	1781.43409
ENSG00000196371	548	612.635	548.093	488.242	392.111	483.236	351.118	562.746	494.235	939.897	366	151	542.034	605.081	586.075	497.45	361	276	619.598	571.382	78	270.081	101.091	281.481	42	472.181	597.708	547.191	593	1343.64	631.386	669.234	499.099	642.162	490.225
ENSG00000196372	1538.0017	1567.9954	1444.99564	1232.99766	798.99994	960.9999	1192.00484	1820.9989	1352.99733	2612.00433	729.99971	285.99971	1143.001	1176.9999	1129.9974	1141.99929	945.99967	647.99994	1562.9965	2569.0031	301.0004	896.9997	387.00027	1197.00293	188.00008	1208.99858	1297.0046	1372.0043	1413.0028	5869.9957	2574.003	1125.0045	844.0004	1812.9986	1300.0018
ENSG00000196376	1803.99	2376.8178	1937	1893.996992	1139.3082	1289.45	1481.87	2139.05000001742	2006.7200108429	3311.22	1038.17	416.092	1726.8188052	1654.39	1585.76	1747.64	1466.645	888.973	2486.69363	2445.23	337.0002	980.99983946	442	1092	204	1679.9105897	1774.5700217773	1701.71	1823.1309	6189.17	2779.88000161292	1820	1448.51	2328.37000194659	1824.08697728
ENSG00000196378	115.99986	98.00006	93	87.999996	94	111	122.99999	190.0005	111.00043	255.99958	76	24.00001	86.00002	153.00006	115.99996	137.00019	123	34.000000261992	99	145.00005	12	80.000037	20	111.00022	19	118	131.9998	124.99995	119.9997	264.99982	110.00047	147.0002	117.00036	134.99986	109
ENSG00000196381	3.999998	7	4	7	5.69006	0	4	8.000003	3.26994	12	2	0	4	20.66076	25.11122	4	4	1	0	2	1	2	0	3.15843	1	1	3	8.892441	19.00003	12.8802	8	20.26944	11	6	3
ENSG00000196383	0	0	0	0	0	0	0	0	0	0	0	0	0	1	0	0	0	0	0	0	0	0	0	0	0	0	0	0	0	0	0	0	0	0	0
ENSG00000196387	370.99972655	416.0004	306.99991	406.99981	413.99967	429.00035	385.99982	654.999750035666	449.99976	888.00028	272.00009	118.00004	464.00035	429.99988	363.99947571	384.99995	454.00053	167.99998	439.9999	471.00009	55.99994	225.99979	97.99992	305.99984	46.00003	413.00032	458.99998	472.00017	604.99979	676.000288	313.99972	329.00041	367.00002	396.00001	341.99967
ENSG00000196388	8	11	11	8	16	9	14	12	27.00004	25.99997	13	6	7	16	21.00005	18	7	8	16	13	3	6	2	5	0	7	11.00001	18	8	32.99998	19.99995	22	6	19.00001	9
ENSG00000196390	0	0	0	0	0	0	0	0	0	0	0	0	0	0	0	0	0	0	0	0	0	0	0	0	0	0	0	0	0	0	0	0	0	0	0
ENSG00000196391	305.20121	351.12261	342.87891	317.2665	374.07352	347.99423	296.918216	460.86641	552.3525	978.06708	280.15122	101.06925	350.53914	427.5569	377.74193	370.56952	325.74078	132.77777	375.09846	347.13819	35.33221	168.7008	56.0209	169.74482	34.99998	333.00013	352.00856	368.50698	407.93278	701.17795	378.32209	346.5028904	333.06179	364.0224	286.1755
ENSG00000196395	0	0	0	0	0	0	0	0	0	0	0	0	0	0	0	0	0	0	0	0	0	0	0	0	0	0	0	0	0	0	0	0	0	0	0
ENSG00000196396	2791.997	3401.995	3226.997	2949.999	2472.998	2685.003	2720.005	3956.002	2569.002	5029.002	1650	649	2562.003	2734.001	2577.002	2560.004	2056.004	1322.001	3662.997	3274	390.9999	1478.004	600	1499.004	212.9996	3101.995	3324.999	2669.998	2773.004	5994	2932.005	3201	2656.002	3034.996	2513.004
ENSG00000196403	0	0	0	0	0	0	0	0	0	0	0	0	0	0	0	0	0	0	0	0	0	1	0	0	0	0	0	0	0	0	0	0	0	0	0
ENSG00000196405	2453.99968	2266.21248	2551.03473	2403.6670195	3720.0112	3466.38343	3157.08749	4174.00158	3721.63495	6857.62732	2041.55374	792.31509	2411.1666	3289.96672	3230.3402120508	3698.0405	3138.61734	923.038440122872	2058.01451	2863.13893	348.019869	1159.97373	432.99992	1399.03205	191.00006821	2234.99708	2404.00712	2727.1654	2385.64712	4393.851672	2005.0886	2994.0051401815	2362.00486	3191.9907	2263.026038
ENSG00000196406	0	0	0	1	0	0	0	0	0	0	0	0	0	0	0	0	0	0	0	0	0	0	0	0	0	1	1	0	0	2	0	1	0	0	0
ENSG00000196407	0	0	0	0	0	0	0	0	0	0	0	0	0	0	0	0	0	0	0	0	0	1	0	0	0	0	0	0	0	0	0	1	0	0	0
ENSG00000196408	0.99999993	0	2	0	4	5	1	5	10.000001	7	3	2	3.9999978	7.999999	6.0000007	1.9999996	0	1	0	0	0	3	0	2	1.0000002	0	1	3	6	4	2	0	2	0.9999996	0
ENSG00000196411	2376.0005	2349.00455	2683.0043	2200.0004	1903.17101	2362.9997	1382.9986	2119.0048	2752.9978	5366.11771	1885.00119001496	736.00046275212	2566.9972	2605.09792	2608.00104	2512.0024	1899.00355	1211.00053	2667.99887	2863.99577	308.00047	1408.00045	569.9999908	1482.00480001367	219	1519.00191	1733.99794066535	1488.997510218	1388.0011	3849.00033	1693.9958	2770.0049	2017.0014	2896.9992	2047.99851
ENSG00000196415	5	1.0000000380982	2.500000571377	2.5	5.500000601727	3.5	8	6.5	3.5000044426	6.5	1.5000000402374	1	0.999999619507	1.5	1.5000000180631	4	7.50000251277	1.500000206569	1	0	0	5.5	2	4	1.49999620458	1	4	0.999999530531	0	18.5	1.5000000103598	6.000000415407	2.500000511989	5.5	4.5
ENSG00000196417	427.8191	554.10851	451.20979	413.98088	333.745	359.98791	278.8755	444.1441	481.2009	826.50798	199.32026	93.00982	427.90382	416.98912	387.54548	356.73602	308.569802	222.8569	650.8996	388.98294	42.0173	229.65599	78.72859	316.06538	39.00002	422.515496	435.26385	426.38743	474.94922	834.74648	384.21901	407.37324	394.89922	385.35336	345.54331
ENSG00000196418	75.02501	88.00002	78.00005	106.00717	79.15052	73.495815	65.03865	92.99997	77.79184	131.48614	33.00004	18.00103	54.02732	83.72403	74.0126	78.09503	56.835003	31.00005	93.07237	53.999946	11.999997	57.00001	24.99999	61.00619	14	78.99999	68.05212	58.05465	72.08269	210.00066	96.99999	52.54653	66.08289	63.00005	58.03986
ENSG00000196419	27025.0385	29749.9473	27262.9496	27729.96676	22513.9997	24051.0177	23558.99414	35795.9907	21759.9673	41051.0312	12364.9914	5033.99781	22628.0519	21851.95376	21508.9986	20703.99834	19167.0339	13443.99812	34019.00280056	35553.0338	4354.00009	15006.00236	5939.00143	16353.99891	2441.99644	29048.9432	33409.053	26046.9692	29681.0779	56568.94258	28262.0602	35001.9298	27964.0137	29619.04333	22839.9457
ENSG00000196420	1	0	1	0	4	1	4	2	1	4	0	0	1	1	0	2	0	0	1	1	0	1	0	0	1	2	0	2.999999	2	1	1	0	2	3	1
ENSG00000196421	27.999973222	25.99999	42.00003	32.99997	76.00004	56.00005	27.99996	40.99995	106	210.99958	50.99999	15.999967	42.00005	106.9999768734	110.00003	51.99999	48.99997	19.000041	59.99999	28.99997	6	9	5	11	3	21.00001	24	57	31.99997	175.99995	68.00002	66.00001	47.00002	34.00003849	24.00005
ENSG00000196422	1191.99994	1432.00015	1536	1201	1280.0006	1630.0002	1032.0003	1667.9961	1463.0005	2886.003	664.0009	271.0001579809	1048.00047	1510.999	1417.0002	1312.00097	888.001	630.00023	1531.99915	1009.9995	115.99996	761.000140024296	303.9995	747.0001	109.000027	1214.9993	1267	1114.0006	985.99994	3463.993	1555.0008	1991.00469	1405.99934	1641	1182.0002
ENSG00000196427	0	0	0	0	0	0	0	0	0	1	0	0	0	0	0	0	0	0	0	0	0	2.57191	0	0	0	2.9864	0	0	2	0	0	0	0	0	0
ENSG00000196428	2208.79374	2680.5992	2644.6642	2331.20883	1871.9095	2142.19312	2170.2359	3485.28337	2494.7015	4638.4841	1372.71795	557.00001	1955.18229	2080.9806	2024.86524	2142.23248	1544.092	1085.22647	2559.9661	3270.1142	370.78844	1167.2219	496.50238	1179.45103	171.99984	2501.9736	2698.25429	2198.0283	2122.5752	4899.7123	2230.97477	2284.5996	1904.10897	2897.51031	2144.47392
ENSG00000196431	4.000001	4	1	4	7	4	10	9	0	7	4	1	0	2	2	8	4	1	0	5	1	3	0	6	0	0	1	3	3	3	1	0	3	4	2
ENSG00000196433	1	0	3	1	0	0	0	0	0	0	0	0	1	0	2	0	1	0	0	0	0	1.0093574	0	1	0	1	0	0	0	1	0	1	0	0	2
ENSG00000196436	24.9505	28.3024	15.436462	15	59.2871	54.7314	22.4201	24.1887	59.7172	128.453	28.1276	17.7562	22.6045	77.80069	61.6083	37.59	30.3918	5.20671	27.6673	19.9719	2	5.590693	2	8.15916	1	25.9144	25.9601	42.0999	32.6	46.8884	27.2996	17.4095	17.8367	23	15.5286
ENSG00000196437	747.99982	1033.00038	608.0004	728.00033	622.99964	633.99984	605.99982	977.99981	639.99993	1107.00042	307.00032	142.000270222511	621.00001	631.00052	521.99994	570.0637176914	500.3347	309.00046	929.00029	809.00042	128.999718	438.99952	171.000180037053	561.063	73.000035135	659.99967	733.00093	769.99972	965.000502	1394.00094	732.00035	859.00026	833.9998202	868.99981	723.99965
ENSG00000196440	203.99969	304.99991	256.00004	164	148.99999	192.00007	128.05185	217.607	541.0002	1086.99999	276.99985	108.00001	443.00028	607.99996	568.99997	188.99993	134.99991	36.00001	83.99999	454.99966	49.99998	47.99998	21.000022	51.00003	5	305.19461	350.99977	369.9995	281.99979	687.45558	308.00014	173.999550044094	139.00001	257.0004	184.00046
ENSG00000196449	2816	2413	3034	3207	2732	2548	1463	2737	1917	4006	1632	602	2789	2409	2407	2971	2818	1048	2306	2682	279	1915	750	2855	470	2668	3103	2756	2940	4584	1952	3520	3038	3245	2329
ENSG00000196453	1367	1483	1447	1132	904	958	1179	1719	1330	2929	1230	443	1605	1412	1477	1068	871	841	1830	1748	204	872	351	827	151	1475	1664	1336	1353	3180	1412	1682	1295	1739	1163
ENSG00000196455	2564.00338	3931.00147	3154.99638	2825.00339	1706.998	1954.99857	2346.99745	3468.997498	2630.99552	4670.00258	1097.0012	443.99986	2001.00141	2283.00478	2338.00203	2188.00182	1446.00107	1442.99613	4275.00047	3789.9956	449.99955	1816.00135	742.99954	1519.0033	214.0005	2775.00176	3131.9988303187	2129.00477	2092.99751	7394.00023	3470.00209	3001.99628	2426.99816	3391.00079	2871.00184416
ENSG00000196456	442	369	450.34472	377.417	407.9996	473.2922	337	437.27	453.2237	919.2854	200.77996	85.80635	268.61746	334.99952	374.61399	522.16193	366.754	232.000153	504.56184	479	48	301.716	134.42508	275.945	37.7879	325.00017	314.000000929805	315	233.301	957.54167	393.99975	493.01457	356.99998	616	390.99991
ENSG00000196458	336.1983	516.4959	358.1453	347.60034	400.64698	420.30952	428.53904	620.95197	589.60715	987.73395	303.76837	126.84917	469.08976	462.02442	438.25227	377.35154	316.73797	138.28187	473.28169	357.9449	63.82951	180.25461	70.74384	220.74029	36.239415	360.97262	368.95203	484.61165	472.48892	704.60921	346.10949	343.57224	360.56186	351.8597	329.71293
ENSG00000196459	1090.27181	1243.40917	982.18978	1152.87227	1403.10426	1248.10135	922.47029	1377.34118	1221.84079	2172.22585	649.5656	250.67713	1017.62543	1147.82306	1057.99601	1228.70157	1304.5807033	464.88053	1207.58326	1031.66644	146.290781	466.4373	173.0988461	703.9462	81.9731923	959.86375	1096.39075	1112.73704	1224.82159	2036.60395	1102.791826	1108.49498	1113.84146	1103.26424	858.07597
ENSG00000196460	0	0	0	0	3	0	0	0	0	0	2	1	2	0	0	0	0	0	0	0	0	1	0	0	0	0	0	1	3	0	0	1	0	0	0
ENSG00000196465	1995.03193	1520.07053	2038.0673	2037.99623	2883.51869	2661.21644	2449.00719	3666.05275	2778.985218	5148.97945	1780.1389	673.00026	2445.01906	2576.08565	2397.9781	3157.2359	2941.1752	901.01611	1860.00361	2386.00453	276.99998	1438.99919	564.000485	2214.00693	313.00049598	1599.00048	1976.9996	2294.25617	2425.1188	4815.01498	1990.99897	2285.99041	1942.01191	2352.00076	1736.02331
ENSG00000196466	240.78623	249.85619	200.09807	239.43111	240.58935	227.57854	170.1922	219.59658	218.0276	424.87342	101.61781	44.57684	174.32946	211.2899	202.2338	206.85102	243.4069	129.00008	311.66389	182.17703	32	149.5822	49.45928	229.27846	32	149	190.60509	232.66861	283.01083	338.5021	177.40835	237.36352	220.13933	229.78227	201.3094
ENSG00000196468	0	0	0	0	0	0	5	0	0	1	0	0	0	0	0	0	0	0	0	0	0	0	0	0	0	3	2	0	0	0	0	2	0	0	0
ENSG00000196470	890.47712	1040.42338	925.32653	998.98789	783.30123	744.89079	819.3535	1396.55532	985.281	1956.9577	631.183	281.65624	1069.23789	1064.23491	924.2496	985.41421	942.3747	319.75705	963.188	980.04907	144.04839	520.52229	210.99967	739.51666	84	959.82603	1068.58234	1034.59035	1256.76213	2208.57	1076.72719	787.79334	772.06022	1043.82398	788.5933
ENSG00000196472	0	0	0	0	0	0	0	0	0	0	0	0	0	0	0	0	0	0	0	0	0	0	0	0	0	0	0	0	0	0	0	0	0	0	0
ENSG00000196475	0	0	0	0	0	0	0	0	0	0	0	0	0	0	0	0	0	0	0	0	0	3	0	0	0	0	0	0	0	0	0	0	0	0	0
ENSG00000196476	280.9998	303.0004	294	287.0004	363.0003	303.9996	189	257.9996	565.0006	1029.0003	267	103	276	618	531.9998	352.0003	315.0002	134	335.9998	349	42	132	48	143.99996	13	220.0001	227.0003	341	273	533.9996	285	247	225	311.00007	235.9999
ENSG00000196482	338.999906249	518.0003	353.0002	407.999667740791	257.999700014289	230.00023	314.0002	526.00041	312.99988	543.0204787394	105	56	202.00014	249.00018	217.9996395	278.0001272	204.0002	160.00054	531.00023	544.00038	63.99998	188.00052	82	200.00044	21.99997088749	275.99955	280.000150464457	260.000490103929	280.00008	1241.00418	605.99975	321.00037	263.99962	444.00191005954	389.00028
ENSG00000196497	4341.02545	4335.86769114441	4579.71203	3832.0016	3403.84754	3833.39279	3112.80063005296	4731.2572	3591.88706	7488.66106	2357.19905	948.64118	3326.3191	3950.74062002288	4059.45159	3478.46014	2704.67377	2222.999677227	4952.45807	5911.03726	730.99974481	1761.99881	704.47845	1633.01814	281.99965247	4742.89044	5222.9992105003	3882.99974	3597.681532588	10166.57452	4317.83679	5755.17169	4261.3811	4714.88239	3498.92319
ENSG00000196498	3254.3547532	3617.019570953	4515.41549003261	3252.2831894314	3225.41383215995	3750.6955897784	3700.001115362	5669.81473	3670.11793687625	7025.20680714365	2587.9262213699	1067.01497	3397.36347666378	3818.20761204443	3947.0078624489	3449.681123378	2327.74170503916	1966.33101934532	4374.00528284508	4391.90289087207	536.000004767	2374.001196939	963.0004169045	2022.99856404	282.000220371203	3746.39936550566	3987.0078826951	3167.1792394562	2661.0001319052	9144.017082847	3807.0860189079	4821.00144735738	3756.317989429	4797.017069642	3546.26282871317
ENSG00000196502	1109.62151	1015.17436	1132.77916939	1145.47006	897.89512187	917.36900195	2193.0952	3352.678954	1297.48969	2368.86489	945.09728763	384.7652612723	1297.33441	1618.628004496	1688.8929282	1604.724017017	1464.37484306195	315.72560941	647.783200069876	1148.9584	124.760988	1229.758027287	483.76829	1353.3217	205.00046	1124.94687026628	1248.64823028846	1414.030067659	1321.9597055	4690.617441	2077.81455664	590.773292042	453.1286392821	1196.019644	874.493246303
ENSG00000196503	3	1	5	2	5	3	7	7	6	13	2	0	4	9	9	9	4	1	3	1	0	2	1	3	0	6	3	7	10	6	2	5	1	4	5
ENSG00000196504	7223.00152	11342.00536	8264.00359	8300.00527	6357.00079	6818.0038	7096.99818	10096.9956	6864.03101	11686.9835	3792.9955	1516.99883	6590.00488	7111.00242	6905.9984	6564.00068	5465.99456	3532.00343	11215.9757263	8905.00409001229	1186.0042	4374.00104	1761.0037	4204.99813	640.99987	8327.99833	9065.99618	6776.99578	7859.99729	18098.97349	9639.00158	8599.00468	7437.00355	8927.00408	7411.0014
ENSG00000196505	678.22607	927.034	697.27031	876.0819	706.9753	607.4136	667.31557	973.1613	823.66287	1420.68316	411.2854	188.37317	734.1676	671.39392	551.1493	730.347	581.80201	423.99971	1341.1972	1015.8957	133.99995	357.99986	173.05162	463.15429	56.000021	659.12307	809.04223	693.3825	841.03713	1660.62727	818.54145	754.38856	661.3641	712.05594	608.1213
ENSG00000196507	230.9999	228.00002	177.99977	166.02745	340.0354	275.0699	203.00008	299.9999	273.99965	450.19775	230.99999	94.00006	298.9996	178.14077	160.04749	140.99979	160.00003	2	2	204.99987	25.00003	65.98195	20	90.99996	9	292.99958	345.00041	223.08934	187.00031	457.9991	174.9999	188.99995	190.00004	201.04709	128.05738
ENSG00000196510	3472.0312	3803.58146	3488.984818	3723.63446	3213.34002	3129.63213	2970.58	4401.68816	3508.99009	6582.66617	1969.807304	801.00045	3299.762	3427.4313	3073.22138	3062.47116	2861.382079	1373.99983	3688.03398	4300.97226	564.99985	1816.00145	706.00041	2169.34364	292.99992	3440.28007	3719.41094	3449.95405	3845.6562	6592.8067	3223.847394	3831.11837	3273.00354	3871.28856	3152.05508
ENSG00000196511	246.010899	337.02108	257.07194	329.99982	222.04904	191.00107	203.77625	285.999678	246.16833	400.16702	98.99997	55.99998	217.65133	218.3088	247.32157	273.15347	291.00026	148.00002	312.01374	312.00021	44.99994	192.00049	69.99995	255.000270017941	44.99998	235.0202742	188.00612	171.0207	244.24143	652.99977	312.02991	231.00021	234.18194	385.03351	287.77839
ENSG00000196517	321.00051	243.00028	420.00036	339.99976248	394.99969	405.00041	360.0001	599.99956	387.00021	754.99962	252.99951	92.999996	326.00042	443.00003	455.99985	440.99978	354.99991	178.00032	340.00031	347.99951	43.00001	381.00002	177.0003098103	400.000171454179	63.000032	485.00022	516.00011	409.00023	334.99985	1759.99978	699.99977	644.00031	482.99987	460.0002	329.00005
ENSG00000196526	1035.99999321	1264.3185	1243.02813	1027.99571	1023.07443005936	1293.73129008472	1079.99989	1616.01056031	1075.05189	2202.36496	604.07489	207.0002575236	903.142598756	958.202	977.0449	1014.32481	782.069310046129	469.99963	1241.14229	1324.16113	173	599.99986	245.000000049077	530.00028	79.0000000957347	889.0005	1072.02816015256	864.0921	878.006440024287	2324.08228	1013.02938	967.01946	825.9940806574	1357.1009405129	1102.9967
ENSG00000196531	21119.03532	18690.90804	18011.972603	20987.95393	26032.78066	23029.6031	24259.00568	35045.00829	22303.73465	38428.34642	12258.08348	5125.10947	19396.12788	22006.01042	20018.08382	23379.58768	26638.45111	10166.0885	22491.02503	18972.63521	2309.9984621	12834.05138	4756.00207	19235.9295	2720.00011	21435.01769	24127.9337	21899.05176	24658.61191	46912.94636	22035.1711	25519.18229	23642.0876655489	22798.09627	17200.061762
ENSG00000196534	0	0	0	0	0	0	0	0	0	0	0	0	0	0	0	1	0	0	0	0	0	1	0	0	0	0	0	0	0	0	0	0	0	0	0
ENSG00000196535	1840.62509	2238.70793	2621.37401	1975.71124	2358.61587	2665.26965	2119.74254	3267.40029	2516.68094	4799.6454	1570.58005	587.73122	2153.58616	3160.11825	3171.88766	2300.7177	1729.67869	1191.24466	2888.64925	2657.37877016753	322.408759	1172.39933	496.74158	1043.12415	172.59863873	1974.36654	2220.58257	2150.69243	1858.87491	5707.0808	2506.53682	2988.2173211896	2343.26126	2675.17364	1996.19181
ENSG00000196539	0	0	0	0	0	0	0	0	0	0	0	0	0	0	0	0	0	0	0	0	0	1	0	0	0	0	0	0	0	0	0	0	0	0	0
ENSG00000196542	60	72	48	53.000022	40.00005	39	45	84.00001	68.999976	113.0000119	62.00004	12	60.99997	49.00002	57.99997	53	38.00002	7	27.99996	70.000032	8.000004	13	3	21.9999755	5	34	63.99999	34.99997	56	109	46	65.99998	53.00005	57	49
ENSG00000196544	373	311	404	316	381	396	319	493	335	623	161	72	240	292	300	394	304	240	569	462	42	188	94	215	43	312	377	324	296	835	379	406	328	451	295
ENSG00000196547	1451.99651418	1702.00024004178	2061.86581	1497.0006264154	1612.9995113	1714.03027348659	1287.0004779	1835.000455728	2664.18096005024	5799.03848	1644.81214	623.00007141686	1733.01184	2922.09231	2680.89467	2063.7189901486	1441.85087	795.00029	1986.3014	1553.999366	194.99953	1048.99999375	399.99990402	1146.99988	158.00005	1302.99993	1509.0283	1763.57267	1318.99949	3781.00132007388	1846.00071	1920.134409	1549.9999173753	1774.38759	1292.0209
ENSG00000196549	311.99992	507.9996924	352.00012	405.000116698	185.0001106	239.0004491209	439.07163	682.000580188747	391.0004931136	682.0021331737	185.00017294715	71.99997	347.0003821	343.00298186	318.00009845	286.000266	215.000546910094	97.999999402	384.000439033008	569.99978651	54.99998202288	146.00006	42.0000100504244	157.9995071	17.000000131956	261.00038024	296.999679667	364.99954988097	360.999668513	930.163522	539.0001578099	231.00018299494	203.0002216	446.000156	423.000269999677
ENSG00000196550	689.11743	918.12293	822.19686	782.42006	620.93936	533.74426	552.26543	927.26712	611.36319	1030.79159	253.2277	100.3513	451.24633	709.52707	461.89573	621.98425	624.89255	295.9049	906.45203	905.98213	103.048361	467.73356	165.646	449.26747	60.0559	666.71336	727.26436	619.51897	541.46733	1861.46675	1016.2944	986.82151	778.05407	979.01945	828.94347875133
ENSG00000196553	0	0	0	0	1	0	0	0	0	0	0	0	0	0	0	0	0	0	0	0	0	0	0	0	0	0	0	0	0	0	0	1	0	0	0
ENSG00000196557	433.0002297	439.00033	585.000330146776	397.0002043798	324.000455	441.99992	903.000731	1417.99940050837	978.999771424055	1940.99903	305.999620694803	115.999983107491	359.999978493	594.00025517079	615.000282	510.999604524238	290.00031	103.00001423342	305.99974	392.00011103	49.00000192558	216.000153040511	72.999947732	192.999990021174	30.9999585	204.0000107271	230.999786932794	348.9997	243.00026	1033.99992412	496.000308832	348.99997327013	277.9997018107	652.000199654949	471.999846
ENSG00000196562	2346.00466	2662.99774	2406.00394	2093.99803	1540.99894	1671.00085	2362.99842	3351.00043	2217.99938	3939.00041	1259.99942	509.00018	1956.99569	1976.99772	2068.00517	1676.99467757	1353.99829	1070.00037	2734.9981	1969.99991	219.00034	982.00083	414.999869	1123.9999	152.0000331	1388.99924	1527.9982	1829.00406	1651.00093	5285.99764	2498.00455	2590.00547	2078.00503	3020.99509	2231.00391
ENSG00000196564	11.0303	7.16132	6.0728	9.06158	37.6732	11.1003	7.03367	15.1769	50.3717	86.2132	13.497	12.6922	32.2757	24.7926	10.9865	33.0225	23.8375	2.04519	1.00185	9.9491	0	5.14597	2	8	0	10	11.192	31.3152	38.3185	7.05629	9.00554	7.70841	13.1819	12.1587	4
ENSG00000196565	2.000001	0	1	2	1.00552	5.0013	6.000006	9	3	5.46945	0	0	0	1	3.000001	0	5	0	0	3.03538	0	4	1	2.000004	0	2.000002	1	1	3	3	2	1	1	0	1
ENSG00000196569	7.99999621	21.000007	21	20.000026	21	20.9999609	19.999986	32.0000108	30	43.00005	14.00003611	5.0000046	15.99999	16.999974	16.9999516	12.9999968	10	2.0000005	3.99999859	72.000002	7	27.999979	2.00000282	4.99999715	1	28.9999995	30.0000381	30	38.99999	26.99996	9	14.0000008	19	9.0000017	8.0000038
ENSG00000196570	0	0	0	0	0	0	0	0	0	0	0	0	0	0	0	0	0	0	0	0	0	1	0	0	0	0	0	0	0	0	0	0	0	0	0
ENSG00000196576	4063.00068	4447.99796	4487.99913	3328.99859	3204.00053	3987.0032861	4192.0028	6074.9947388471	4904.9991	9554.00136	3628.99645	1403.00015	4437.99957	5080.99942	5370.00308	4043.004973157	2813.99957	2020.001555741	5179.00764	3918.00046037648	416.00095	2038.00022	833.00009813	1988.00425	269.0003432	3053.00253	3566.99868	3199.99561697	2376.00386	11512.99843	5138.99648411	4649.99245	3344.00105	5022.99707	3529.00025
ENSG00000196578	0	0	0	0	1	0	0	0	0	0	0	0	0	0	0	0	0	0	0	0	0	1	0	0	0	0	0	0	0	0	0	0	0	0	0
ENSG00000196581	0	2.02686	4.00846	0	1.01649	0	0	3	3.00458	2.02939	2.00552	1.00309	0	2.00447	3.01261	1.00176	1.00009	0	1.01297	4.00343	0	3	0	2.00071	0	0	1.00046	0	0	3.002197	2.00251	0	0	1.00093	0
ENSG00000196584	2183.29	3230.918	2499.088	2299.871	3665.68	3115.579	1801.604	2471.464	4235.15	7161.05	1773.128	722.63	2851.906	4094.37	3385.218	3008.94	2840.174	1196.958	3456.13	1627.373	220.2746	937.135	355.263	1181.418	172	1977.293	2079.611	2847.391	2541.392	4383.3	2377.703	2329.126	2262.64	2178.535	1809.11
ENSG00000196586	3856.6963174994	5869.16699	4270.1	4032.083975	2901.17364	3458.05310938071	2809.10035	4385.4622386	3678.04800016424	6261.2033	1585.439	681.0166	2923.01500139228	3352.7029	3145.093024	3455.41071	2549.04848	2186.0656	6700.2912	4845.003	627.0003	2377.0786	956.99960041709	2127.0425	297.06934	4022.031	4571.1210981427	2670.0273	2972	10277.05619	5185.25069	4888.1064	4406.09521	5119.06671389	4319.216511
ENSG00000196588	1609.0007	1639.99581	1879.00493	1461.00363	1597.0019	1779.99685	1688.00286	2609.00163	1526.99729	2943.01577003053	1122.00011	418.999798365	1470.4241	1456.99579	1488.99964403	1500.00004001889	1101.99988	932.99972	2034.99886	2111.0017	266.9997	1078.9995800524	411.00059	1042.000715488	156.99953592	1884.99866054768	1985.00357	1513.006622881	1321.00475	4257.00554	1951.00032	2141.0023	1624.99597083059	1959.99563536768	1502.00354
ENSG00000196589	0	0	0	0.796456	0	0.814273	0	0	0	0	0	0	0	0	1	0	0	0	0	0	0	1	0	0	0	0	0	0	0	0.864895	0	0	0	0	0
ENSG00000196591	13492.49407	16560.25366	13223.86865	14272.41177	10764.96321	11399.24783	7626.994956	11595.441	11069.47971	20065.82992	5406.84432	2277.63792	11181.78513	10179.79326	9828.42803	10348.17707	10079.20083	6738.1201	18905.99144	15126.25998	1963.99887	7495.00293	2870.00409	8182.59702	1226.071738	12650.20357	14564.12334	11903.00621	14328.1046	28930.44223	14949.74985	13887.39723	12520.00265	15399.99721	12503.00952
ENSG00000196593	7	12	12.6022	15	16	8	14	16	11	32.4189	15	6	9	31.4506	16	19	15	1	7	13	1	8	2	7	3	14	10	16	15	19	11.4315	14	14	19.229	8
ENSG00000196597	192.99974	277.00016	237.000445	209.00021	266.00011	270.99965	149.000369025376	249.000400052353	303.99972	501.99968	163.999619	71.00004	248.99985	301.99955	231.00032	206.84928	163.99979	147	325.99985	233.8708	23.0000124066	93.999954169548	32	77.999988	13.00001002499	183.00003	223.99954	276.9997	246.00045	492	230.9997	238.64924	258.99971	181.81614	156.00028
ENSG00000196600	14	22	16	18	16	14	10	13.0363	21	44.0594	11	16	21	35	27	25	20	6	21	13.0297	4	11	4	5	0	17	15.0721	22	14.0672	57.0719	12.0529	8	13	21	22.049
ENSG00000196604	0	0	0	0	1	0	0	0	0	0	0	0	0	0	0	0	0	0	0	0	0	4.29627	0	1.44918	0	0	0	0	0	1.11454	0	0	1.22175	0	0
ENSG00000196605	79.00008	117.97146	108.99997	111.000241	128.00175	96.57834	103.01763	160.10194	134.00002	241.58553	67.001019	24.00002	101.01588	171.01253	178.44898	153.01582	142.00007	37.000033	92.01	86.13142	7.999997	65.99997	25.00001	104.38313	16.78596	76.04724	76.999993	139.18313	139.99999	191.01393	65.99998	114.99993	108.06085	113	85.00637
ENSG00000196610	0.286858	0.215826	0.423427	0.176944	0	0.203905	0	0	0.707174	0.862164	0.314756	0	0	0.712097	0	0	0	0	0	0.159847	0.187577	0	0.175216	0.168665	0	0.159808	0	0.345095	0.15788	0	0.463735	0.162926	0	0.0549692	0
ENSG00000196611	0	0	2	0	1	1	0	2	0	2	3	0	0	0	1	0	0	0	0	0	0	1	0	0	0	1	3	0	0	1	0	0	3	0	0
ENSG00000196616	0	0	1	2	3.0003783	0	0	2	1	4	0	0	2.0624973	3.0109443	3.0076887	1.0156442	3.0133475	0	0	1.9999996	0	5	0	0	0	1.0045039	0	2.0037928	1.00462049	1	2	0	1	0	0
ENSG00000196620	0	1	0	0	0	1.00046	0	2.22845	1.08314	0	0	0	0	0	0	2.00201	0	0	0	0	0	1	0	0	0	0	0	0	0	0	0	0	0	0	0
ENSG00000196628	1000.96064498673	1609.99959157854	1243.00059564682	1179.00045883063	932.001504761036	980.0067274112	996.001073342115	1506.0009982247	1176.04380058465	2138.04449333529	530.00295626305	223.99963127054	876.030718009773	967.77742659504	888.767805208329	883.00093136377	629.999265403428	693.999836931066	2103.99628286866	1740.99986505199	202.00004591322	606.999704455217	247.000448968001	578.00001656039	87.9999829445474	1351.00008031157	1518.00022046724	1144.000407549	1225.29481331187	2945.94282052832	1483.00059164069	924.071403095728	839.999498472563	1148.0001197027	1044.99946471016
ENSG00000196632	473.98978	618.0005019835	489.0145	498.9999	328	414.8686751	338.0605	484.135980011112	469.999954	858.66867	223.99988	74.99996	398.977126	351.99992	352.00195	410.566	264.999523	269.0003	839.0004	602.99997	71.999997	278.0004753	90.0000424	267.99988	35.000026	414.00022	563.0001	385.08213	446.00032	1372.00184	649.89640157	440.000567144	439.0001	573.9501	472.97943
ENSG00000196636	1672.0017	1668.00032	1277.0001	1684.0005	2717.9983	1964.0003	1250.0002	1716.0043	2101.9952	3677.0016	1156.9994	501.00014	2156.9977	1884.0004	1429.9998	2489.0034	3524.998	717.9997	1632.9998	1803.9958	221.9996	855.99997	346.00003	1794.0016	280.99956	969.0001	1113.00085	1907.0001	2617.9954	1891.0025	1037.99996	1700.0026	2436.0008	1847.004	1468.0002
ENSG00000196639	11.0027	20	5	6	8	3.00101	22.00536	38.00492	18	29.0078	3	1	11.0085	11.002142709	13.00307	6.00545	12	3.00119	8.00133	12.0016	2.000003	1.00028	1.00068	0	0	13.0009	14.0037	7.00554	8.00339	28.0063	8.00227	6.00143	5.00094	8	6
ENSG00000196642	4485.68282	4338.55918	5053.10542	4256	5798.8424037558	6848.9995	3862.9138877206	6128.9965	4646.998072	9330.0511	3000.000485639	1000.00040280674	3969.1906	4714.872	4669.00007	4960.00173	3859.00112	2086.00364	4835.0971	3402.27823	392.00021	2900.99659	1178.99967	3066.99606007347	452.99977	3932.00416	4724.9994	4290.00299	3767.9954	11346.00284	4820.00129	7423.9955	5140.00124	5439.001	3872.99497
ENSG00000196646	371.55347	501.77166	377.00041	428.0082	321.38774	320.6598	315.00049	487.88904	307.48417	602.30036	182.08857	72.54681	314.06397	300.66695	217.80713	349.05833	347.17917	140.99974	400.8949	320.9826	53	243.05431	90.53874	302.00028	43.00004	344.00028	375.03404	313.34931	413.00024	487.00025	247.03226	350.00026	366.99993	364.00031	323.94
ENSG00000196652	760.9999	874.533	827.8071	799.0004	663.867	664.527	561.2476	795.8131	814.7634	1497.896	482.269	155.0617	762.013	701.2516	729.9306	666.783954	620.9528	454.7305	1183	992.964	136.0001	451.7425	146	509.8802	66.00001	645.868	675.721	513.7572	565.3633	1212.0455	634.2227	800.7034	701.644	865.5963	750.557
ENSG00000196653	89.99994	108.5	94.5	109.000000132538	115.9999	108.4999	103.4999	152.5	169.50004	335.5005	89	36.50003	128.999783	128.50002	103.50002	104.5	100	35.99998	87.5	102.5	18.00000157931	47.5	17.5	69.00001	7.500003	99.5001	114.49989317	97.99999705	109.5	177.4996	81.99996	112.50006	121.5	78	77
ENSG00000196655	880.95654578057	769.799664	838.593268129	806.30695908952	877.55915	817.7495	573.238839	934.644131	736.30552	1459.0044	359.63376	167.00182	689.12323	630.78903	600.68957	805.076	724.06548	364.050642	886.242117	1076.15574	114.509041	441.4691427	167.50726	544.248998299	89.525986	704.36938	872.7779	732.73892	804.34432	1930.16105	878.238672	1048.67745	736.08623	992.80706	729.30374
ENSG00000196656	2804.83	1983.01	2718.46	3127.01	4651.07	3526.85	3898.98	5333.11	3888.21	7224.45	3904.98	1637.6	3208.88	3466.5	3031.72	4096.91	4561.96	1559.29	3601.05	3412.7	357.099	1770.04	617.917	2978.48	407.642	3170.45	3193.61	4220.88	4044.92	5229.94	2056.73	3231.65	3160.78	3156.82	2100.9
ENSG00000196659	384.725	441.61	320.749	313.215	217.656	281.834	265.427	438.018	301.97	560.556	162.913	77.142	277.312	288.741	316.065	260.198	197.783	138.063	400.824	388.552	46.4505	131.028	55.0965	151.33	20.5413	288.024	350.131	291.986	353.072	890.264	458.101	418.004	379.636	401.201	289.874
ENSG00000196660	95.99998	119.00005	92	99.00001	64.99997	101.00008	97	135	168.9997	348.99998	96.99997	23.99998	136.99998	141.99976	168.00050959	79.99999	73	45.99997	107	122.00002	12	57	18.99998	42.00002	7	75.000032	101	118	119.0001	405.0003	189.99985	82.00007	91	97.99998	59
ENSG00000196661	0	0	0	0	0	0	0	0	0	0	0	0	0	0	0	0	0	0	0	0	0	0	0	0	0	0	0	0	0	0	0	0	0	0	0
ENSG00000196663	689.99978	776.0005	828.0002	620.000079	573.00047	870.98476	660.999782	1040.99984	853.94943	1627.91001	435.00037	177.000412	651.999922	699.960218	689.99984	698.00024	493.99963	304.00028	718.99963	942.00052	119.99997	273.99994	98.000003	299.999653	39.9999577	756.9997	692.00056	691.99966	703.99978	1277.00035	633.0003	879.0004	670.00011	938.99977	741.00014
ENSG00000196664	0	3.00143	1.05735	1.14769	2.092	0	1	2.05637	0	3.06647	2	1	0	0	2.00646	0	3.06757	0	2	0	0	0	0	0	0	0	2.05947	1.01752	1.00191	0	0	2.14955	0	1	2.16443
ENSG00000196666	0	3.52388	2.23447	0	0	0	1.00004	1.00003	0	2.14195	2.00639	0	1.00062	0	0	1.00673	0	0	0	0	0	3.00009	0	0	0	0	0	0	0	3.10691	0	1.00003	0	0	0
ENSG00000196670	1057.00005	1577.00471	1079.99993	1056.00044	1343.00008	1327.99941	1105.99981	1608.99841	1340.99988	2440.99716	615.00034	291.00042	1093.99927	1459.99733	1220.0006	1363.00058	1111.00041	674.00005	1835.00048	869.00042	117.99999	649.99935	246.00007	682.9999	103.99996253	1038.00026	1101.99993	1062.99981	1023.99998	3420.0014	1812.00461	1098.00043	943.00056	1286.99901	1097.9998
ENSG00000196678	1555.00052	2140.99919	1659.9999	1918.00279	1141.00035	1130.99974	1687.00028	2540.9984	1743.0003	3045.00267	942.99985	394.99973	1697.00071	1726.36664	1611.26331	1511.00014	1495.99944	527.00006	1447	1932.99553	214.000385	843.99995	333.000375	1120.00019	162.99996	1638.00019	1905.99601	1914.0002	2317.99769	3582.00004	1927.0014	1396.9999	1382.00002	1925.99855	1505.99949
ENSG00000196683	2341.7401	1525.99527	2073.68396	2426.00423	4569.86003	3609.99621	2978.78097	5273.00402	4277.99593	7761.99925	1548.09783	651.99955	3204.00393	4175.854	3341.00375	4335.01218	4787.5442	973.00496	1706.00378	2872.9988	316.99973	1597.99642	561.99959	3079.99541	393.00031	1699.00225	2575.71972	4391.99863	4010.9967	6059.55008	2485.00273	3069.0037	3088.00213	2692.87046	2010.06995
ENSG00000196684	3	4.9999993237	0	3	8.01332	2.0001	9.00938	8.00661	4.05137	8.21343	4	4	1	8.17055	9.01096	8.0136	5.99999973213	0	2	6.04069	1	3	1.00158	5	0	3.999997	1.00049	2	4.00458	2.00179	3.00545	1.00079	6.00113	4.00184	4
ENSG00000196689	179.97264210014	219.18661	186.022331955639	164.999810052524	176.8482	183.008745576678	171.7515	248.89023	357.56394	712.8424	195.46421	72.00005	159.191523	284.11672	277.116	223.94648	178.530000726462	127.03259	323.076	182.592	19	70.01202	21.9999910159556	80.96849	4.0000010390693	155.17005	186.08659007544	186.91228	182.302	491.06726	278.844254807	142.14585	117.00556	192.25794	145.3335795
ENSG00000196693	862.99964	1286.89026	751.313820237055	737.12327	724.825020060397	804.546961235	722.42573	959.25906	1264.88289	2137.99452	583.6439	232.0062	950.6496929561	1157.73356004638	969.5081	728.26335	665.19764	504.29354	1426.23858	889.76392	135	345.86630523769	138.0274458	378.87521	53.000002	907.62068	960.80579	1062.378452	1082.96409	2933.28688	1525.53680031056	620.3328	622.08588	852.379960503664	715.41874
ENSG00000196700	2390	2730	3511	2396	2547	2913	1955	3248	3778	8396	2859	1124	3313	4765	4861	2625	1837	1292	2994	3592	419	1212	536	1235	188	2837	3132	3210	2350	6365	2870	2775	1956	3119	2274
ENSG00000196704	4689.912593	4739.83981	4389.00196	4855.90603	4791.12622	4471.89028	4664.84205	7125.0072	5092.50547	8695.66715	3204.799377	1301.89146192246	5266.99475	5321.8213452429	4788.17811	5268.9003	6155.84657	1988.900467	4957.004613	4810.0048326009	605.9998387	2514.0024353	1049.99919	3989.00354	596.000450843	4910.75232	5349.92754	5072.87845	6125.99778061903	10398.907268	5097.007097	4481.91949	4469.99989	5375.00114	4262.91828015013
