## Supplemental Table 1 for "Transcriptome analysis of EPO and GFP HEK293 Cell-lines Reveal Shifts in Energy and ER Capacity Support Improved Erythropoietin Production in HEK293F Cells" (part 6 of 9)

Geneid	counts.CTRL293F_II_3	counts.CTRL293F_I_3	counts.CTRL293Free_II_3	counts.CTRL293Free_I_3	counts.EPO7_II_6	counts.EPO7_I_6	counts.EPO8_II_6	counts.EPO8_I_6	counts.EPOB9_II_6	counts.EPOB9_I_8	counts.EPOF21_II_1	counts.EPOF21_II_3	counts.EPOF21_I_6	counts.EPOI2_II_6	counts.EPOI2_I_6	counts.EPOpoly_II_6	counts.EPOpoly_I_6	counts.GFP1_II_3	counts.GFP1_I_3	counts.GFP25_II_4	counts.GFP25_I_4	counts.GFP26_II_8	counts.GFP26_II_1	counts.GFP26_I_8	counts.GFP26_I_1	counts.GFP27_II_4	counts.GFP27_I_4	counts.GFP28_II_4	counts.GFP28_I_4	counts.GFP29_II_8	counts.GFP29_I_4	counts.GFP3_II_6	counts.GFP3_I_4	counts.GFPpoly_II_3	counts.GFPpoly_I_3
ENSG00000196705	817.27402	1286.39764	975.2607235	983.70729	966.32935	816.5776	700.26508	1136.15121	1450.84712	2583.28169	572.74108	252.83031	857.91795	1133.9948	949.017354	1154.59612	959.5929	673.96069	2000.36176	731.57702	120.541346	520.66781	162.738	575.35408	77.000018	889.386969	1016.98593	963.94949	1120.98747	1640.24281	893.23515	851.70797	953.72494	1015.8848	837.12476
ENSG00000196711	42	27	46.99996	42	32	36.000045	47.00002	65	44.000025	85	12	4	28	40.00002	28	47.00003	30.0000402	17.00003	27.00003	28	4	34.99999508	13	50.00003	9	23	40.00005	27.999995	36	87.99996	50	32	26.99998	44	34.000004
ENSG00000196712	3709.57955	6610.80062	5059.87483	4703.9816844859	3070.89287	4000.0140300357	4024.09972491	6071.915199	3843.44046435	7030.1855614	2076.4485311208	818.11117	3638.70793010914	4039.39891	4050.3727202817	3902.00858	2370.33654054641	2108.00891011649	7829.365214	5258.043288005	682.99981145217	2464.1843	885.0000767977	2025.656429364	306.99964	4892.704709331	4818.27594	3181.56305	3704.28373	10878.65824	4854.84762	4759.319625	4616.56927028164	4959.2239494	4500.35656009701
ENSG00000196715	2832.995	3491.545	2839.526	3108.003	2615.526	2668.425	2207.089	3687.818	3114.171	5495.778	1678.775	711.0354	2952.431	2378.051	2333.857	2790.052	2592.577	1456.143	4202.004	3318.035	428.843	1665.002	648.0854	2098.042	321.9886	1893.996	2043.108	4141.78	4718.162	4294.654	2043.956	3195.904	2896.178	3214.962	2579.451
ENSG00000196724	7.000008	15.00003184057	13.99999	13.0000001501	21.99998	11	15.000000759	18.999996	24.999992	44.00003	2	1	5	28.99999	17.00003	8	8	0	5	10.999995	2	7.000002673144	1	5.00000161134	2	13	7.999997	15	18	11.000004	3.000005288946	8	12.000002	5.000001	6
ENSG00000196730	1319.00019	1549.000603	1442.00008089	1269.0000465	1252.00076	1451.99993067191	1071.9997128	1673.00254077292	1296.00008	2368.0019440753	696.999888	271.00052193588	1005.99932068439	1051.0001500111	1000.99993108715	1012.0005205651	737.999367	518.000429552	1519.000178686	1646.99854174	201.9998795264	600.00027	218.000419995216	623.00047608933	95.999918	1154.0003984	1232.99940140883	988.99957884	1043.999423187	2865.00432006302	1373.999706723	2037.99835	1687.00019805	1531.9997513	1111.000021
ENSG00000196734	0	0	0	1	1	0	1	0	0	1	0	0	0	0	0	0	0	0	0	1	0	1	0	0	0	0	0	1	0	1	0	0	0	1	0
ENSG00000196735	15	14.99999	9.09719	9.24999	13.63454	8	7	16.26432	13	41.04214	0.25	3.044066	8	8.023	8.999991	10.25	9	2.0125	4	25	2	2	2.000002	8.000004	1	10	10.99999	12	8	28.02655	15.50901	8.999998	6.000001	13.05538	13
ENSG00000196739	412.02499	493.00004	533.99998	343.00024	408.04496	476.14584	428.09854	585.11906	621.0262	1315.5575	402.73131	142.00048	360.09889	692.25203	707.32739	443.48765	315.99963	114.20164	305.27666	411.00007	52.00002	139.0999	41.000018	124.01323	20.999996	258.00046	297.54902	398.01711	299.00709	1050.57244	524.15362	447.15213	339.07971	455.00036	311.14899
ENSG00000196743	1755	1899.99704	1754.99646	1818	1446.99	1614.31	1556.99521	2287	1364.8186	2270.95318	972.06239	404.06379	1476.99953	1442.05556	1542.99712	1693	1517.00396	812.00001	2003.99911	1644.00032	200.99992	936	327	1026.99505	186	1172.99627	1339.99738	1066	1048	4254.82297	1909	1809	1431.99702	2136.99805	1631
ENSG00000196747	14	14	7.74461	12	30	34	14	19	13	46	13	7	19	22	20	15	15	8	27	27	2	1	2	8	0	31	19	24	32	51	25	25	21	19	13
ENSG00000196748	40.00003	13	22.99999	13	45.99997	37.99997	21.00001	38.00001	32.00004	56.99995	19.99999	12	14.00001	20	21.00005	38.99998	45.99999	7	7.99999	32	3.999995	13	1	22	4	28.99999	16.00001	31.99999	16.99999	41.99998	14	25.99999	24.99995	33.00001	31.00004
ENSG00000196754	33.99998	25.00001	31.00001	31.99994	64.99999	40.00002	57.99993	58	56.00004	112.00009	43.99996	18.99999	52.99996	57	74	54.00001	77.99999	8	5	33.00003	5	24.99995	9	39.00001	8	18.99999	46.99996	44	41.00008	73	33.00001	37.99996	29.99999	34.99998	23.99996
ENSG00000196757	398.7485	489.0004	324.005	329.0002	395.9998460129	389	271.66955	413.7051	403.021	781.0015	181	68.99998	286.0702	330.026	340	407.532	413.0001	176.9995	530.0004	278.00048	53	252.9698	121	392.0003	46	292.8178	307.0003	386.903	423.3622	820.9863	344.99988	346.9997	366.9999	395.9059	322.9997
ENSG00000196767	0	0	0	0	0	0	0	0	1	1	0	0	0	0	0	0	1	0	0	0	0	2	0	0	0	0	0	0	0	0	0	0	0	0	0
ENSG00000196772	0	0	0	0	0	0	0	0	0	0	0	0	0	0	0	0	0	0	0	0	0	0	0	0	0	0	0	0	0	0	0	0	0	0	0
ENSG00000196776	3318.58097	4228.1159	3070.38088	3466.39466	2963.1216	2773.98969	2855.56558	4504.61154	3787.5992	6371.7693	1937.68606	782.85205	3627.1036	3441.65	3056.4801	3283.737	3255.2051	1374.1405	3888.1647	3201.16314	449.56804	1716.56107	755.1325	2193.04626	306.81812	2617.17751	3094.45961	3077.0769	3551.7167	6885.24572	3647.4031	3117.409	3126.5291	3640.12764	3041.00983
ENSG00000196778	0	0	0	0	0	0	0	0	0	0	0	0	0	0	0	0	0	0	0	0	0	1	0	0	0	0	0	0	0	0	0	0	0	0	0
ENSG00000196781	2097.9957	2287.0002	2228.99651	1977.00363	2286.32592	2516.99668	1608.00421	2444.0035	1558.99197	2876.99662	975.99987	340.97998	1432.99733	1740.2786	1648.99978	1640.9949	1262.00146	867.00013	2125.0037	2421.99589	262.00005	930.9993	408.00016	972.99977	144.00052	1584.9961	1722.9876	1521.24307	1379.99716	4640.00014	1871.9964	3846.0023	3043.00042	2501.0034	1879.0014
ENSG00000196782	339	400	345	311	255	300	274	424	343.014	562.00029	196.99972	70.99995	235	335	315	238	181	153	465	346	44	157	64.99998	156	19.00002	295	334	296	298	801.99974	391	328	268	329	282
ENSG00000196787	46.0609	52.0103	44.007	48.0081	85	90.3062	36.0024	101.872	75.1781	127.269	43.0093	20	55.0418	47.0055	48.2796	63.3047	40.0146	23.0067	57.0051	71.0039	4	17.0973	4.06553	30	3	31.0043	42.1372	57.35	74.0976	88	47.0411	52.0199	50	53	33.0444
ENSG00000196792	1728.70184	2245.32477	1925.7587	1922.00185	1601.67852	1611.76001	1510.99701	2406.9721	1470.77828	2809.93648	697.99978	309.99991	1261.71514	1281.41204	1306.94986	1603.57884	1476.66081	809.95477	2224.78076	1836.00388	246.00036	554.932	202.00035	668.92587	97.99999	1677.10963	1803.31589	1580.56736	1814.56408	3733.6971	1928.74952	1515.05705	1345.17884	1903.7629	1631.70132
ENSG00000196793	263.9996	269.00002	227.99961	216.99960193355	166	218.99965	128.99996	254.9995	308.9999	672.9998	159.0003	66	225	340.0003	266.999593	194.99995	183	122.00001	258.9996	246.99989	32.000058	107.00003	41	143.000013686	18.9999878	211.0002	200.999946	288.00039	341.9997	674.0002	383.00037	159	154.00001	187	186
ENSG00000196796	0	1.13509	1.47155	0	0	0	0	0	0	6.33984	0	0	4.57068	2.08215	1.32932	0	1.09843	0	0	0	0	0	0	0	0	1.08561	0	1.02045	0	4.75917	2.30643	1.30975	0	2.17482	0
ENSG00000196800	0	0	0	0	0	0	0	0	0	0	0	0	0	0	0	0	0	0	0	0	0	0	0	0	0	0	0	0	0	0	0	0	0	0	0
ENSG00000196805	0	0	0	0	0	0	0	0	0	0	0	0	0	0	0	0	0	0	0	0	0	0	0	0	0	0	0	0	0	0	0	0	0	0	0
ENSG00000196811	0	1	1	0	0	1	2	0	0	2.9999997	1	0	0	1	1	1	1	1	0	1	0	3.000003	0	0	0	0	0	1	1	0	1	0	0	0	1
ENSG00000196812	216	254	212	217	253	250	178	240	305	542	167	71	232	256	212	247	177	135	298	274	35	115	37	157	18	300	356	287	322	384	222	288	308	211	151
ENSG00000196814	924.9996	1065.00252	1204.00464	979.99956	1036.00193	1260.99832	1022.9957	1585.99623	1155.998	2061.99868	770.00041	296.99996	1089.99587	1078.9973	1009.99969	924.0002	657.9998	580.00045	1455.9992	807.99978	99.999952	591.9999	248.99987	620.00004	102.0001	926.9995	1033.0047	854.9996	880.0003	2422.9993	1191.00461	1479.00495	1083.00493	1233.00444	913.99988
ENSG00000196821	3397.004	3952.0024	4237.00068	3761.003591477	4096.998	4520.9958	2642.9969	4191.99522617	3847.003171	6981.99909	2350.999	907.9995	3974.00327	3574.004035	3516.999	4204.002	3613	1542.996	3606	4906.001	635.0002	2386.0013	885.0004	2560	369.9998	4099.9958	4523.999	3838.99776	4068.9951	8943.0054	4267.998	4723.004	3652.99717	4370.004	3401.0009
ENSG00000196826	23.277	0	44.7641	100.92	20.378	42.9465	26.9307	48.0861	0.0151881	0	82.0027	38.4142	1.35925e-05	144.31	0	0	17.5136	0	139.929	0	21.765	25.832	13.3731	2.32201	23	4.3889	0.00136943	34.9558	3.27871e-08	56.1518	31.6853	62.0988	9.16884e-08	102.253	25.2272
ENSG00000196832	0	0	0	0	0	0	0	0	0	1	0	0	0	0	0	0	0	0	0	0	0	0	0	0	0	0	0	0	0	0	0	0	0	0	0
ENSG00000196834	6.56779	2.35759	10.2899	1.17329	1.09936	4.24976	3.6325	5.5828	6.66124	11.3687	8.77505	2.37992	3.00003	8.75536	5.31293	3.42935	7.74082	1.15555	12.0463	6.20981	0	4.96366	0	0	1	1.21906	4.44889	7.94068	6.23637	16.2572	3.12227	3.56034	8.09087	7.66494	0
ENSG00000196839	772.00009	692.9998	725.99952	689.99972	965.99959	927.99978	735.99985	1051.00028	620.99966	1164.00034	403.00044	158.99965	597.00013	779.99974	757.9997	821.99962	870.00038	422.00042	880.99942	803.00017	88.99994	491.9996	207.99979	647.0002	76.00004	509.99999	582.99959	580.9998	643.00041	1624.00056	792.00017	1076.99978	897.000379	911.99977	704.00036
ENSG00000196843	675.99995	587.00001	741.99946	692.00007	673.00013	773.0006	570.00062	937.9999	732.0007	1532.9994	514.00039	204.00028	667.999725089	659	719.99902	623.99999	554.00048	314.000546	682.9999	809.0004	96.99997	441.99956	201.00025	517.0004	76.00001	783.00016	895.99981	663.99955	661.99999	1388.9998687264	628.99949	838.9997	624.00035	728.0001	514.99981
ENSG00000196844	0	1.00082	2.003671	0	2.00254	1.00118	2	0	1.00054	3.00839	1.00063	0	0	1.00316	3.00581	4.00887	2.00075	2	2.00085	2.00122	0	0	0	1	0	0	0	2.00087	0	0	0	0	0	0	1.00281
ENSG00000196850	1765	2438	1931	2002	1540.00234	1690	1484	2364	1689	3106	850	355	1669.00291	1647.00495	1501	1657	1369	878	2468	2000	302	1080	388	1163.00136	167	1894	2059	1623	1838	3690.99618	1941	2022.00061	1880	2229	1845
ENSG00000196859	0	0	0	0	0	0	0	0	0	0	0	0	0.5	0	0	0	0	0	0	0	0	0	0	0	0	0	0	0	0	0	0	0	0	0	0
ENSG00000196860	6	5	4	1	4	3	3	4	6	9	6	1	6	2.999996	0	7	4	3	0	3	1	2	0	3	0	4	4	5	4	11	9	3	4	3	2
ENSG00000196862	2.3741	0	0	1.92678	0	0	0	0	0	1.95101	0	0	0	0	0	0	0	0	0	0	0	16.0633	0	0	0	1.753	0	0	0	4.117	0	0	0	1.65826	2.04424
ENSG00000196865	2260.1059	3923.5092	2623.11168	2594.38049	1943.78947	2236.68601	2564.2401	3829.36667	2539.1204	4169.3373	853.02678	403.1438	1628.2672	2102.7599	1963.39885	2417.14795	1633.29732	1040.08525	3496.4625	2633.1894	309.091	1353.1592	518	1178.0724	165.9996	2302.3236	2458.30586	1890.409	2060.17638	7238.1945	3745.49843	2340.43305	1958.25	2707.0893	2369.36642
ENSG00000196866	0.606773	0.284765	0.623404	0	0.611344	1.31817	0	3.39881	3.28752	0	3.67749	2	0.609809	0	0.358404	0	0	1.42581	0	0.0226033	0	1	0	0.411348	0	0.814731	0	0	4.06127	0	0	1.69283	0	0.602595	0
ENSG00000196867	280.9998	353.00002	297.99929	288	289.99988	315.99958	293.99994	468.99967	431.9994810597	612.00055	242.00024	76.00002	357.9999	368.00002	311.00033	353.99942	268	135.99998	348.9995	421.9995	48.99999	216.9997	82	268.9998	49	300.99999	302.99962	362.00073	435.00009	658	361	280.99961	230.9997	349.99971	259.9997
ENSG00000196872	84.9999786	101.00002	107.00002	77.00001	60.00003	79.99998	74.999949	118.99951	120.00027	208.999623912	59.999991	37.99999	93.99997	91.99998	100.00003	96.99997	54.00003	57.99996	165.00033	119.9998	17	51	26.000049	46.00001	10.0000035447	62.99999	60.99997	96.00002	68.999984159	305.99957	122.999678	134.99969	98.000036	139.00005	112.00044
ENSG00000196873	741.91178	789.49063	484.62855	691.70719	1168.06039	1105.8532	791.324650337208	1105.8347722385	1145.509064	2002.80931147223	459.37627109609	121.33302	744.29352	939.684740226417	1116.15296	903.83832549092	859.60996327526	226.89342	549.0192	845.39164	65.85755434	198.13889	135.61638	275.312756	38.541682	419.10996	889.06905	1197.441146	1164.08708397686	1428.90563	609.16373	954.22907	878.8984010431	490.936168165	592.2024808891
ENSG00000196876	151.99994	265.999992578083	263.0002644	167.99962637	194.999926022	253.000340015436	238.00026501562	328.999660161995	370.000020122907	615.000381517	168.9999521454	59.999987151	213.999852463	307.99988	304.00041	225.9994903469	144.000404	115.00013	373.999834184792	183.99964	31.00000018	92.9999900242363	25.000016576	67.9999299676	12.000006539	208.999690059331	261.999751519224	232.99977247468	246.0004806563	421.999981992939	219.00026	207.00005	156.999724064495	164.9999	149.9997268614
ENSG00000196878	53.00001320887	57.000020858216	143.99999002721	96	103	108.99996	129.99997	243.9998	81.00003357349	161.99998566	71.99999	31.9999600364387	130	114.9999903013	115.000040157508	113.99997	75.999999	13	28.99995	134.99995	12	66.00006	23.00004	50.99995	8.00000438	92.00001	127	62.9999794	38.99999	115.00007	52.9999300505916	150.9998	148.0001	75	54.00003
ENSG00000196890	43.4664	36.1602	31.288	29.9312	52.702	57.1978	54.4927	83.1852	78.2121	123.623	37.0367	19.0126	29.911	52.2062	54.6043	48.1754	50.5514	14	26.2448	52.9757	6.75009	4	2.23607	24.3289	3.00334	45.036	55.3696	51.9974	56.9215	81.0239	40.5039	28.872	25.4067	27.2128	17.931
ENSG00000196900	0	2	0	1	0	1	0	0	2	1	0	0	0	0	0	1	2	0	1	0	0	1	0	0	0	1	0	3	3	1	0	1	0	0	1
ENSG00000196911	2388.93931	3340.24	2344.5305	2666.9095	2074.5037	2151.7638	1692.2419	2657.4939	2166.1246	3574.5236	1086.2858	440.673	2189.1487	2077.0259	1882.4071	2539.8528	2178.079	954.1027	3078.669	2840.3751	371.596	1557.2226	600.64547	1692.70465	284.349	2413.7038	2834.5111	2075.13	2664.5926	6065.857	3024.4518	2560.8595	2517.3672	3062.8693	2600.54618
ENSG00000196912	329.14146	450.6877	308.85928	308.58729	442.76335	348.2569	382.62693	569.9893	666.5798	1216.5439	341.11909	136.8058	453.04323	813.348031	636.90514	402.57998	404.691	175.91571	425.2174	334.05892	44.57109	186.52509	63.61239	186.53391	24.224142	311.46309	332.5356	501.88943	457.1974	803.93193	408.7126	337.97705	359.4327	338.72187	261.35441
ENSG00000196914	4810.00263	7829.74128	6019.89578	5265.21751	3255.40082	4565.63232	4044.99899	6118.16355	4497.67257	8223.94904	2564.50715	1056.02455	4535.1908	4419.28051	4626.02343	4309.90824	2913.70199	2691.97914	9010.02936	6096.03645	809.99956	3154.99797	1247.99944	3167.69315	408.00194	5957.00704	6256.28374	4080.09203	4671.62245	14132.42557	6208.76284	6730.07955	5759.69199	6881.52047	5822.26871
ENSG00000196917	16.9547	9.81682	7.16129	12.3	11.6681	6.27287	8.19559	13.3736	24.5777	57.2168	6.34072	7.61109	19.9081	17.0083	29.9068	11.6073	12.1315	6.18623	12.372	8.18943	1.04257	5.16586	2.08127	4.15463	3.11839	2.05578	15.775	15.0991	14.9928	24.4875	17.4412	11.2997	15.4759	9.23325	4.09113
ENSG00000196922	767.55835	1067.0985	948.9999	1000.25087	654.62804	749.23337	1025.127	1506.07909	1033.64478	1939.06493	651.999528083	269.11201	1161.39101	1070.76389	996.00001	765.06058	743.06919	496.99973	1318.99964	1043.0559	115	425.9995	157.00041	548	85.00004	995.00034	1032.00006	978.00054	1102.99953	1770.76239	933.99958	943.07381	987.3481	839.00016	700.0487
ENSG00000196923	1156.99994	1028.00109	1226.99953	955.00031	1254.00031	1374.00035	1198.00012	1568.00061	1280.99909	2832.9968	1218.99985	465.9996	1519.99931	1651.9997	1474.00122	1056.00022	824.99946	739.00065	1574.99498	1172.9989	136.9999233	551.99992	195.99992	538.00037	69.99996	1319.99994	1435.00001	1178.99984	996.99978	3002.00358	1306.99941	1345.99956	1006.00048	1114.99948	795.99994
ENSG00000196924	16948.95596	17631.990469	19482.0297401722	15226.95984	25284.99725	32726.02006	19030.02804	30016.9626	25424.96247	50906.98322	18884.9832094	7201.99513193241	24964.03512	25154.02605035	24891.00163997	21354.04773	15583.995243	13021.9827943	25989.9768	28061.04229	3384.00394	8105.99659	3369.0023976	7976.00372	1202.00002	27020.01337	28845.97395	30508.96274	30212.037354	48501.04224	21852.02830524	18628.026763	16642.04907	19981.001904	15064.956736
ENSG00000196932	1	2	0	0	1	1	0	2	0	3	0	3	3	0	0	0	0	2	0	0	0	3.999998	1	0	0	2	3	1	0	5.999998	2	0	0	0	2
ENSG00000196933	0	0	0	0	0	0	0	0	0	0	1.0004	0	0	0	0	1.00096	1.00085	0	0	0	0	0	0	0	0	0	0	0	0	1.0016	0	0	0	0	0
ENSG00000196935	322.62669	467.281	391.52683	330.784692	312.74808	409.47255	272.145906	462.498	376.621276	673.1797	106.17958	62.34713	228.30024	284.13191	288.9135	317.45317	261.77783	185.71338	619.3446	428.36072	55.365835	192.0644	61.0077	177.100502	20.005443224	311.07856	343.31742943	275.530285	277.10147	1108.58319	506.6014	399.99687	317.1787	441.43215	366.48347
ENSG00000196937	2397.78356	3086.5079	2182.06206	2599.84943	1584.7301	1730.12706	1211.6564	1948.06467	2234.5512	3826.69864	1115.85479	453.44057	2178.59762	1856.21636	1681.59568	2044.47365	1972.17001	1052.2171	3064.12887	2808.67225	401.523	1293.56619	507.577	1549.49237	231.43056	1446.3746	1637.59807	1573.19672	2029.29463	3255.03617	1835.01	2225.42571	2110.41694	2569.62576	2256.35
ENSG00000196943	1712	2065	2407.9000588185	1841	1877.88732	2065	1495.85	2469.00000003737	2307	4728.8048	1057.79	458.00036	1710.89	2445.2803	2395.61877	1987	1440	1022	2484.93	2267.00125	265.9119	1103	421	987	129	2348	2564.91	1748	1462	4646.8320593355	2224.93	1851.95247	1533.0022	2273	1707.95
ENSG00000196944	0	0	0	0	0	0	0	0	0	0	0	0	0	0	0	0.333333	0	0	0	0	0	0.666667	0	0	0	0	0	0	0	0.333333	0	0	0	0	0
ENSG00000196946	18	9	12	16	10	10	5	31	10	31	16	7	18	18	26	10	9	8	10	22	5	2	0	4	1	7	8	17	24	23	13	9	13	16	9
ENSG00000196950	2731.99957	4135.0018	4610	5224.99549	3966.00138	4235.99506	4691.00429	6730.00101	3695.00247	4352.9963	1145.0034	473.99987	2280.0019	2297.00321	2270.00131	5113.00385	4429.995216	1016.00426	3447.00157	3175.00332	395.0005	1509.0016	580.99953	1722.9973	241	2051.9964	2436.00124	2062.99986	2269.9974	7638.9988	3761.004325	2224.0023	2010.00165	3354.0036	2877.99554
ENSG00000196954	17	32.92953	17.30693	17.52598	46.00003	35.90639	16.19013	23.78511	55.52531	85.55473	33.99997	11.0000110176162	55.75096	21.58304	17.02891	19.152621	20.138142	3	5.80688332	28.33	3.0000008	7.11834	1	13.4221	3	25.18155	29.44985	66.0699395	72.04199	23.055484	9.630399783	30.44395	23.315052	10.9734949	13.51403
ENSG00000196961	5153.9938	5076.00199	5655.10353	4763.00307	4925.0017	5057.99958	3718.84977	5888.00113	4477.2	8189.16952	2722.00078	1097.9984225	3884.49309	4426.99915	4387.14031	4606.5684	3792.54892	2910.99854	6038.83532	5986.9993	645.999900800523	2566.99551	1039.99743	2509.00448	402.99983	3595.99968	3949.1225	3749.0259	3444.0033	12039.29553	5273.99845	6780.99986	4833.0295	5995.3481	4231.00063
ENSG00000196967	554.69047	643.452084	524.46031	600.90562	838.23204	618.66883	576.4869	896.53167	783.97308	1395.0304	337.20935	137.71477	510.77067	789.34135	588.30376	804.0961	914.1766	218.12984	616.741	569.27474	68.22881	362.43599	121.400203	573.18945	63.81876	433.9204	522.2432	670.78451	796.4316	901.5788	521.7826	565.67176	578.21899	570.47845	542.32363
ENSG00000196968	791.6198	812.7987	774.4863	675.2948	596.842	568.938	452.0002	765.7547	716.1139	1301.59	292.7567	132.03758	465.2602	408.3985	406.7514	681.7013	581.4584	278.0005	594.9861	674.9917	86.00001	378.8322	141.99993	480.9822	57.99997	411.1263	513.3044	503.9709	479.5647	2107.2237	958.965	559.9554	541.0914	837.3299	645.1667
ENSG00000196970	1	3	3	4	1	5	3	7	12	15	1	2	3	5	9	2	5	0	1.999999	3	0	0	0	0	0	5	3	4	4	3	5	2	1	2	2
ENSG00000196972	185	198.515	208	224	262	318.624	284	414.642	240	465	143	61	187	190	219	252	199	95	230	239	32	105	25	89	20	153	201	168	189	619	281	192	137	248	188
ENSG00000196975	1119.72388	1130.50889	925.004395	976.03595	848.1155	842.77596	958.01452	1438.050964	1011.24003	1733.07126	499.06292	210.24162	879.11617	975.20992	913.3795	1046.0943	971.07785	399.00359	1074.06509	990.7812	101.02455	616.99946	272.00042	773.00594	138.00003	642.14462	746.87179	777.49308	899.03267	2617.70062	1276.03776	866.0464	816.01936	1216.02696	951.02956
ENSG00000196976	1709	1216	1618	1521	1998	1832	1162	1917	1756	3461	933	377	1538	1452	1498	1801	1636	807	1460	1884	199	972	391	1344	184	1250	1552	1701	1558	3456	1283	2215	1542	1735	1230
ENSG00000196981	620	789.11	593.941	527	743	664.955	498.863	703.755	846.063	1584.59	441	183.736	590.209	789.771	682.364	828.863	747.144	279	778	472	63	223	113	320	59	504.362	569.926	712.82	652	1374	700.228	489.707	501.874	575	457
ENSG00000196990	1	4	1	3	1	8	1	3	2	6	0	0	2	9	4	3	2	0	2	0	0	3	0	0	0	0	0	0	2	5	3	3	3	5	2
ENSG00000196993	9.16104	25.5056	12.2575	10.008	8.46946	9.2523	23.6811	8.2424	18.856	28.173	11.719	0	11.29961	25.3925	26.69869	9.8776	13.3961	0	1.17907	13.13534	1.32074	8.70357	5	1.14898	0.999987	10.917	20.2248	18.94074	6.62507	17.9368	8.19722	9.21158	9.09457	22.76413	4.09537
ENSG00000196998	1527.33942	1419.032343	1607.87209	1567.1131	1835.03701010847	1877.51294	1586.7077312905	2483.04274	2212.60263	4355.2734062294	1509.34893	609.00035	2165.68004	2229.74748	2077.89938	1856.01088	1787.40258	971.99882	2284.96035	1891.719524	228.999697	1045.49887252632	417.999704	1312.349737353	193.84285	1831.377724	2106.791116	1918.91185	2068.29277	3938.537154	1866.77251	2352.99637	1929.28681	1710.371067	1211.67956
ENSG00000197006	2444.54406	2538.568838	2188.50073805193	2670.0850242	2007.8197790891	1925.50015	2575.01280576	3793.50316087	3641.30878	5677.97166	1810.58826253	747.01509	2918.47810102766	2509.91093	2232.523502	3170.350055	3259.99868	827.515525	2042.49995	2471.544517	312.50001	1788.1244121	583.500188	2050.502561	307.500110907	2228.00271916	2391.5035026	2575.00106690279	3000.997174	5237.51237	2424.002731	2540.70707	2129.50064	3983.74329	2285.50116128806
ENSG00000197008	714.0003	859.0003	684.00006	778.0007	847.9999	769.0007	760.9998	1137.9991	870.9997	1471.9999	461.9995	203.00006	734.9998	779	704.9995	819.0004	919.0003	339.99959	1008.09012	902.9991	126.00004	409.99971	169.99995	535.9996	75	439.99992	558	795.9997	1039.9993	1103.9999	552.0001	828.0005	818.0006	842.9999	720.9989
ENSG00000197013	102.00005	126.99993	115.99998	128.99995	145.99992	133.001710245	126.99998	177.12177	127.00009	259.33129	72.5364	28.9999966	117.9899	170.12941	172.99993	135.09855	101.10375	70	177.71629	173.38727	18.1697	77.12369	42	140.00002	18	81.43298	89.00005	116.6922	140.1016	171.11495	95.5651	109.01064	124.016097	181.06375	116.99997
ENSG00000197016	286.48849	376.36634	291.86467	316.2519	349.22722	321.91284	202.5066	385.3893	368.87059	697.9411	161.325	74.08912	300.0797	320.8279	322.0922	263.4179	232.24395	109.0272	289.2891	320.503	46.00003	185.4864	52.08389	191.23561	35.00002	261.76958	296.83733	325.32322	326.565	581.23049	284.58555	312.07008	285.25539	286.79387	238.5796
ENSG00000197019	369.285	256	339	357.405	427.463	402	344.182	522	381	727	240	107	347	352	339.415	441	408.914	191	350	366	46	143	56	245.067	25	398.49	448	452	413	615.903	220	389	329	310	210
ENSG00000197020	695.2469	604.22818	629.00215	747.75899	174.96362	401.002285	614.74939	838.8463	338.00407	976.83309	227.81834	89.268654	387.978699	372.90623	335.24233	639.595061	593.843397	487.09879	1365.0441	819.2819	95.024120866	471.3037	181.53369	496.8978	17.759750616272	391.82243	434.377455	464.68497	555.27149	872.094147	550.33331	671.487	677.77098	735.53242	692.95133
ENSG00000197021	981.2005	843.2328	1015.308	1074.5744	970.2332	962.8128	940.2444	1503.9326	970.6019	1917.058	669.9086	263.11179	971.8748	937.3355	968.3297	1078.2275	958.7503	503.89033	1091.9931	1357.805	157.72421	715.82703	277.47539	988.5917	119.90052	874.26855	1075.627	1007.6262	915.1449	2180.45619	888.628	1166.6104	956.9769	1116.5143	798.812
ENSG00000197023	0	0	0	0	0	0	0	0	0	0	0	0	0	0	0	0	0	0	0	0	0	0	0	0	0	0	0	0	0	0	0	0	0	0	0
ENSG00000197024	1129.99949	1488.00151	1060.99997	1030.00069	1083.00029	1151.00049	773.00055	1091.99941	1323.04212	2624.14421	663.99955	252.9996	909.05176	1069.00027	960.1088	1121.04906	794.99965	748.00002	1803.0033	1022.0004	111.99994	723.99974	306.016	720.181	110	1009.00067	1058.99959	937.99934	1056.00012	2296.18302	1168.13882	1053.00075	960.99951	1064.00072	876.99985
ENSG00000197037	696.031510156	854.5311367	807.0374	651.00114	505.046209	556.04677	424.00305	613.00874	768.27165	1517.95473	477.92234026769	163.42889	756.8971	978.94107	779.11566	613.071796	446.0214	364.041826	900.00823	827.29621	91.013633	371.99984	159.999979526	363.00141	51	533.99963	575.21943	415.1691156	435.01373	1105.23258	511.116767	711.44118223807	572.0059	743.03537	544.0111947
ENSG00000197038	0	0	0	0	0	0	0	0	0	0	0	0	0	0	0	0	0	0	0	0	0	0	0	0	0	0	0	0	0	0	0	0	0	0	0
ENSG00000197043	5716.0003	5895.99948	5923.00385	5488.00496	4912.99573	5444.00003	4864.00411	6879.9984	3456.99942	6621.99688	1939.0029	766.99989	3051.99576	3816.00458	4043.0047	4560.99805	3764.00011	3308.00312	7826.00085	5459.0035	597.9996128965	3372.9993	1337.00387	3379.99709	505.99981	4900.99746	5552.00206	3398.99765	3478.002	16911.03721	7823.00311	7002.99746	5180.00121	6760.9994	5325.9989
ENSG00000197044	228.00041	350.00008	218.00033	224.99974	284.00034	278.99982	158.0002	203	247.9997	432.0001	127.00009	36.00001	157.99988	295.59224	171.00028	291.99951	254.99969	103	341.00024	139.00003	16	136.99987	55.99999	184	23.00003	181.99985	185.00046	270.0002	313.00045	565.00025	299.0004	219.99962	181.00049	202.9996	206.0002
ENSG00000197045	7141.91834	10784.8271	6597.489636	9019.638824	7576.34719	6747.99546	5913.68032	9439.07807	8135.35226	13283.88985	4355.73493	1748.95582	9878.0826	7684.28613	6248.05208	7641.34933	9666.75042	3829.79506	11589.77481	8162.8086	1208.04082	2302.17236	849.3644	3900.9362	526.50007	6831.8425	8331.59475	8198.20408	11093.68585	12528.14305	7792.48672	6561.0211	8365.51635	7216.47082	6827.5958
ENSG00000197046	0	2.00189	1.00111	2.00411	5.0042214	2	0	0	6.01017	5.00311	1	0	2.00392	6.02791	2.07492	1	0	0	2.002	1.00269	0	3	0	1.00524	0	3.0001003	1.0081	2.00087	1.00044	5.00013	2.00151	0	0	0	1
ENSG00000197050	564.00032	684.99994	549.99961	631.00015	559.999903	612.00013	542.00009	873.00032	517	1016.9996	210.99966	91.00004	482.00039	367.99962	405.00027	519.00013	521.99961	243.00032	677.00015	663.00036	98.00005	329.00031	121.99965	410.00033	72.99997	526.00005	541.00038	604.99957	797.99969	1029	540.99946	418.00032	438.9996	556.72413	455.99959
ENSG00000197054	8.99413	12.0766	8	2.01277	9	4.999996	8.022	9	6.36583	15.1933	1	1	1	7.029820126665	3	2.510521	3.999996	4	5.6592	4	1	5.10066	2	4	2	2.999999	4	1	8.01468	10.0134	4.0000043	3.00426	7.999998037	0	2.000002
ENSG00000197056	1007.99998	1640.9993	1253.99996	1234.00041	977.99913	1067.9997	790.99941	1252.67953	1060.0001	1868.2742	573.99938	212.00002	1014.99931	997.2035	904.9992	969.99974	794.00033	641.99966	1949.00085	993.00014	127.999909	652.00073	242.00004	644.000260057134	94.99998287289	1242.9989	1263.00063	934.99985	1101.999	2715.99498	1386.9999	1377.00044	1329.00018	1299.99956	1165.0002
ENSG00000197057	0	0	0	0	0	0	0	0	1	1	0	0	0	0	2	0	1	0	0	0	0	0	0	0	0	0	0	0	0	1	0	0	0	0	0
ENSG00000197061	7	7	11	5	27	21	4	14	25	37	8	5	13	28	11	10	11	9	14	13	1	5	2	3	0	10	15	25	17	2	4	11	19	11	5
ENSG00000197062	686.7442	865.817	610.238	638.98570541796	391.0001	571.904580015992	523.00055	698.53728	935.5736	2074.7254	521.6935	200	879.7922	805.4455	671.2539	643.731	470.9993	347.00004	1010.63826	873.71898	102.8235	406.000490448351	168.99993	542.6351	91.71841	880.74291	938.7253128562	970.1761	1036.273	1817.1259	875.70386	710.4692	766.6964	787.2552	706.816900010896
ENSG00000197063	1261.002	1484.9958	1929.00196	1482.9982	2938.0033	3123	2005.996	3180.00022	2599.99554	5206.999	2229.0012	866.9996	3002.00457	4208.00032	3960.995	3104.99565	2449.9981	728.00005	1783.0001	1373.002072	154	881.0004	350	915.00038	149.0002	1925.9971	2156.99785	2224.001	1883.0049	4133.00381	1966.99644	1757.9951	1288.9961	1290.997	1016.9999
ENSG00000197067	0	0	0	0	0	0	0	0	0	0	0.666667	0	0	0	0	0	0	0	0	0	0	0	0	0	0	0	0	0	0	0	0	0	0	1	0
ENSG00000197070	699.99974	619.99997	785.99998	704.99973	997.99954	965.00009	601.00039953	890.9998	841.00055	1737.00505	593.99958	211.00046	624.99982	946.9998	849.00039	872.99989	681.00061	283.999982	607.000457	563.00048	72.999989	431.000225	148.99962	496.99955	83.00002	543.99993	579.99988	634.0002	492.00018	1786.99546	683.99964	1226.99989	927.00008	855.00004	563.00052474
ENSG00000197077	1746.98613	2235.00006	2135.3296	1874.25900002269	1529.00009	2209.32639	1814.00027	2906	2295.99894547	4309.7581709457	1494.31773	528.99956	2010.19355	1715.3258	1573.06922	1992.14126438945	1402.9997	1032.99972125355	2557.9975137338	2436.9967	284	1054.4995030411	420.0004006527	1152.15219388561	173.9998	2379	2502.349	2149.25098	2246.99659	5257.80623	2269.99613	1986	2037.729687	2231.9965	1705.240469
ENSG00000197079	0	0	0	0	0	0	0	0	0	1	0	0	0	0	0	0	0	0	0	0	0	1	0	0	0	0	0	0	0	0	0	0	0	0	0
ENSG00000197081	3197.92631	5564.62945	6112.80696	4055.77367	3083.74285	4347.87527	4194.2738	6492.94845	5117.8153	9566.16161	3110.7288	1238.961	5112.32004	5367.66236	6086.4972	4414.91127	2454.39582	2314.09163	7569.2212	6212.20866	786.077897	2399.00205	925.0064	1730.82894	241.01344	6473.23402	6588.1378	4423.42796	3716.95061	14755.09687	6504.83204	4097.7214	3537.00416	6217.8681	5206.0804
ENSG00000197083	0	1	0	0	0	0	0	0	0	0	0	0	0	0	0	0	0	0	0	0	0	0	1	0	0	1	1	0	0	0	0	0	0	0	0
ENSG00000197084	0	0	0	0	0	0	0	0	0	0	0	0	0	0	0	0	0	0	0	0	0	0	0	0	0	0	0	0	0	0	0	0	0	0	0
ENSG00000197092	0	0	0	0	0	0	0	0	0	0	0	0	0	0	0.203105	0	0	0	0	0	0	0	0	0	0	0	0	0	0	0	0	0	0	0	0
ENSG00000197093	38.00002	39.024539	59.999947	42.0062	77.3107	69.00787	63.0000300285285	84.99997	107.018042	174.31299	45	14	76.00002	96.00878	94.0000100374394	63.05330181159	66.012783132	23.00632	41.03135	75.065837	10.006052	19.999982	5.000702	18.99999	1	18.032718	26.0024608	30.0098839336	25.003095	65.010432	38.14407	41.002959	41.01138	64.181807	25.00415
ENSG00000197102	6178.9959	11346.98452	10905.0101	7034.00189	5558.08393	8968.00414	9193.9955	14435.0059	7978.001713422	14576.19479	5201.00077	2027.99782	7324.00297	9595.000409	10427.03756	9077.03678	4624.00449	3347.99523	11851.01959	13149.98783	1650.99539	4598.9976	1807.99682	3216.9954	455.9996	14830.97002	14696.01316	5708.99513	5793.00024	22695.99611	9037.00361	10371.97399	9425.99959	13319.99342	11409.00805
ENSG00000197106	38	58	47.999954	37	45	50	131	253	75	164	78	52	111	87	64	34	25	14	36	31.99999	6	17	5	9.000003	3	72	60	65	68	66	36	61	64	40	26
ENSG00000197110	0	0	0	0	0	0	0	0	0	0	0	0	0	0	0	0	0	0	0	0	0	0	0	0	0	0	0	0	0	0	0	0	0	0	0
ENSG00000197111	18565.01072	19951.04161	18806.99741	19268.99526	18752.00046	18517.00195	18702.9979503116	27785.035565	16812.98886	31545.0352	9866.00644	4139.99961	15702.00616	17779.99768	16434.00759	18053.00425	16993.00008	9897.99822	22317.99874	22513.95554	2727.994236	11622.9941	4464.000925	13696.99232	2062.00474	20522.01607	23105.03951	17238.00576	18566.0007	42600.01987	20352.0138	23472.96193	21012.01239	21441.97453	16424.00762
ENSG00000197114	544.15718	524.70687596008	730.58062	547.018	565.43587	622.64366	553.5347	804.5795086017	804.70514	1987.46958	478.06467	209.37744	775.675652436	957.54136507992	830.52648	641.050355	499.026040021809	301.37236	590.0408	851.78222235723	100.02432	387.45021	144.78026	360.2876259	50.00004	523.9781	588.65466	675.99981	533.10927	1398.63267	626.87072	814.23838	557.58596	691.770424	448.29495
ENSG00000197119	529.01435	493.24443000556	684.6544521	438.7546	829.2354	744.138145138	360.4961482522	625.25374	1129.67069	2481.34331	542.721670033639	221.16128	706.651087154	1180.650187	1135.24169	928.68314	658.26218	112.66052179	276.616580324311	451.40715528	46.68788418464	193.12477	83.134871	234.58336	42.37348	347.3301866521	461.661879337	522.738213	384.19076	611.06069	281.70514004419	593.77715	467.63097	675.940600951172	380.96607087
ENSG00000197121	1417.955478	2489.00819	1498.00032	1467.25833	981.99992	1147.60084	1155.00056	1923.33906	1728.63178	3086.14509	653.95941012039	295.9999	1364.99949	1590.4971	1418.99971	1384.0002	923.99932	708.866210570001	2356.87616	1515.9999	201.99962657	707.00006	262.00020166876	715.99995	116.00002260603	1121.00015	1222.23899	1184.99926	1254.00059	3149.00146	1551.00008	1516.00016	1349.99996	1663.99989	1495.00013
ENSG00000197122	995.00076	1121.00029	1382.99979	1116	1182.99948	1308.00026	1190	1829.00305	1318.99996	2751.99288	878.99942	337.99996	1208.00019	1306.99956	1181.00025	1226.00001	880.99949	648	1540.99962	1376.00055	161.9997551	738.99952	322	813.99967	122	1048.0005	1234	1043.00008	946.99974	2789.00123	1235.00027	1394.9998	949.00066	1226.99959	949.00016
ENSG00000197123	2	1.0012	0	1	0	0	0	1	0	0	0	0	0	0	0	2	0	1	2	0	0	1.58387	0	1	0	0	0	0	3	0	0	1	0	1	0
ENSG00000197124	48	61	57.130865	49.00004	4	1	1	9.00397	18	12.025616	6	4	5	20.1766	8.04082	55.91077	56.8676	50.00001	170.01473	1	2	68.99993	16	91.00002	16.010781331	2	8	3.02165	8	8.5650100153196	5.00033	137.00003	117.00005	44.00001227415	50.00743
ENSG00000197125	0	0	0	0	0	0	0	0	0	0	0	0	0	0	0	0	0	0	0	0	0	0	0	0	0	0	0	0	0	0	0	0	0	0	0
ENSG00000197128	595.76116	791.26826	722.9217	679.17084	573.7271	675.69586	578.32476	906.35144	805.17382	1586.24735	422.10349	171.71244	803.38417	705.01136	691.08687	585.03021	477.39579	225.31046	670.31382	894.85894	119.99999	326.1747	129.99996	408.18021	62.0889	632.53631	765.37998	949.71361	958.43642	1314.87167	662.6438	588.0343	467.29987	660.44785	544.73693
ENSG00000197134	2	3.14812	1	1	0	4.003407	1.00184	3	1.00009	5.00292	1.12098	0	2	4.00038	1	5	2	1	3	1	0	3.24923	0	3	0	0	2.58235	0	1	4.516766	4	1.08494	0	0	0.253012
ENSG00000197136	2498.99955	2973.99939	3508.21162	2511.00032	2238.99779	2678.99954	2153.99935	3317.00144	3495.9997	7160.40406	2318.00354	826.0005	2991.99515	3301.2071	3346.21122	2904.99912	1866.00366	1650.99566	3876.00316	3913.99943	476.99988	1739.00303	761.99961	1743.00478	269.0004	2916.00218	3058.00458	2815.99992	2122.98696	7749.0044	3425.1708	3762.00375	2647.9984	3607.00511	2516.99623
ENSG00000197140	13.3622	48.268	21.4924	30.0391	53.8844	0	1	1.043824	0.000155842	24.44543	44.3118	16.4635	0	1.186275	0	28.678657	0	13.750669	35.2208	0.5	3.46715	34.192232	9.60351	35.7448	3.58744	10.9343	0	0.5	0	1	36.9499	19.6045	14.2776	18.7428	18
ENSG00000197142	10	3.00000258671	16.999995038	3.999995	9	15.999995	4.999996	12	7	20	1	2	3.000005	1	5.000005	7	4	3.0000039958	10	23.00002	1	1	0	2.999997	0	19.99999	10.0000000136072	25	17.999976	32	5.99999509257	1.999998	0	7	1
ENSG00000197147	1951.99599	2868.00098	2096.8685	2192.2891	1382.4316	1592.999	1856.00032	2726.2021	1885.53295	3354.7361	1052.18790023991	426.000100165379	1952.27782	1527.0001	1468.83718	1723.00001	1287.9997	971.30237	3297.0004	2186.79608	292.99957	946.0006	391.00023802	1002.99984	176.0003949624	1974.02668	2009.99975	1918.9995	2259.997803	4845.9966	2421.00222	1703.99977	1529.0394	2078.99563	1695.30623
ENSG00000197149	6.0016	2.20862	9.00427	3.68238	9.00134	3.21818	2.82955	2.00026	1.28278	8.61137	5.00206	1.00012	2.00068	5.28036	8.00234	3.16704	3.00089	1.00057	1.00013	2.39154	0	3.60548	2	0	0	1.00049	2.00025	3.27224	0	23.6443	0	5.49071	3.42484	6.54791	3.85821
ENSG00000197150	1442.00202	1409.99954	1868.85446	1521.00001	1656.9992	1714.00009	1231.99884	1932.04529	1888.29261	3993.99542	1163.9992	478.00009	1600.0487	1961.00051	2019.00057	1739.99977	1427.02378	793.00033	1773.00055	1461.00021	170.00004	930.00047	349.00001	1040.99953	146.000013	1026.72491	1256.00035	1181.00073	1026.00081	2901.93331	1387.0010213	2097.99939	1454.00047	1629.04241	1200.00036
ENSG00000197153	1	2	5	7.12026	7.7111	5.43099	6	3	10.31446	9.21374	4.31467	1	6.16517	5	1	2	2	4	5	3	1	5.68113	3	1	0	7.56596	7.58953	12.60657	11	16.74708	0	4.20399	2	6	3.25933
ENSG00000197157	6923.0023	7796.99851	7614.17081	6928.00198	6321.00216	6866.99584	5145.08102	8069.06502	5511.00429	10194.88331	3393.99725	1358.99794	5281.99971	5832.247643	5835.16972	6430.99502	5358.00298	3945.00133	8670.00162	9483.00271	1064	4548.99747	1839.99743	4344.99931	612	6513.0347605	7110.59393	4217.99761	4299.00074	13712.05001	6305.99555	9074.7403	6921.03545	8931.95291	6724.99685
ENSG00000197161	0	0	0	0	0	0	0	0	0	0	0	0	0	0	0	0	0	0	0	0	0	0	0	0	0	0	0	0	0	0	0	0	0	0	0
ENSG00000197162	5.0562	4.65682	6.13767	3.21962	3.14325	4.17037	0	8.10736	4.00473	10.25641	1.03304	0	5.08509	5.41405	14.02261	13.44581	6.31401	2.00916	3.36774	6.02037	1.02656	1.01076	0	1.01526	1	1.01148	4.07932	1.01601	2.0196	5.0079	3.30969	7.07902	3.01187	3.08862	3.0163
ENSG00000197165	6.84483	5.27539	8.33042	7.999998	11.40353	11.61592	8.00591	11	23.2802	65.56195846	15.408181	2.28339	15.8064	35.74666	24.2238	19.269267	13.92404	1	5.36404	13.478910236239	1	1.00141	2.47697	0	0	4.00254	13.45919	20.01011	19.12548	10.69798	12.26801	3.66075	5.999995	9.52797	7.00458
ENSG00000197168	42.07229	49.16162	38.02753	42.144700249	50.22981	42.1302	34.14039	65.28456	38.0798	92.58715	12.11132	14	39.01959	57.14727	54.682582	50.6964	45.08504	20.00001	70.53752	47.2576	11.25864	23.0028	7	26.01769	1	43.00842	50.05309	40.07639	51.10581	154.1112	78.14744	49.0192	60.09991	47.17246	44.00146
ENSG00000197170	5521.73786	7269.69453	5769.61752	6649.31257	5550.52191	5032.33422	4883.306	7238.37522	5177.00292	9078.21488	2605.49119	1175.51781	5431.214	5191.36751	4982.4948	4436.09718	4489.732	2992.00008	8002.99373	6691.4779	871.0005	3086.51957	1194.1678	3460.17734	519	7072.25821	8206.1736	5530.22241	6703.50972	12137.96381	6183.28627	6128.538	5499.999	5521.66081	4645.256
ENSG00000197171	0.285714	0	0	0	0	0	0	0	0	0	0	0	0	0	0.285714	0	0	0	0	0	0	0	0	0	0	0	0.142857	0	0	0	0	0	0	0.142857	0
ENSG00000197172	0	0	0	1.672260293442	0	0	0	0	0	0	0	0	1.0000000824694	0	0	0	0	0	0	0	0	0	0	1.0000000234005	0	0	0	0	0	0	0	1	0	1.0000000116547	0
ENSG00000197177	1	2	2	4	0	3	18	12	7	8	3	2	5.000003	8	7	3	1	0	3	1	0	7	0	2	0	1	5	4	3	24	1	2	4	6	5
ENSG00000197181	12.002631	14.04923	17.00004	21.00669	12.0256	13.0032	18.99998	25.01149	12.07639	19.03469	12.00731	1.999997	8.02324	24.0742	8.04006	24.13477	14.128103	2	8.00093	13.01832	2	12.01777	3.000002	9	2.000004	6.00293	10.16814	13.00409	14.19609	16.04086	5.00026	28	19.010304	18.01029	11.15918
ENSG00000197183	638.00014	834.0002	807.99999	638.99970595258	728.00009	749.9996	653.999120023214	972.00025	836.99992	1656.9998	460.99937	183.999967	604.99977	858.00028	706.00052	752.99984	533.99949	304.99994	770.00061	765.9996	83	333.99963	131.99998	407.99971	47.99997	505.99951	613.999266	545.99988	497.99987	1630.99969	762.00046	618.0005	560.00042	750.00029	580.00019
ENSG00000197185	0	0	0	0	0	0	0	0	0	0	0	0	0	0	0	0	0	0	0	0	0	0	0	0	0	0	0	0	0	0	0	0	2	0	0
ENSG00000197191	57	39	72	47	85	81	64	107.021	69	134	47	20	53.0074	52.5451	72.0209	87	60	26	55.6984	38.0183	4	38	12	47	8	41	52	66	38.6142	135.823	62	93.0331	95.0292	56	55
ENSG00000197208	23	36	27	23.0402	33	40.00002	22.03864	25	23	54.00004	27	14.99998	33.00002	38.99998	53	35	40	9	41.00004	31	5	21	7	16	1	15	23	49.00004	24	66	29	37	26	28	20
ENSG00000197213	6	0	2	0	2	0	2	5	0	1	2	0	1	2	2	2	0	0	1	4	1	4	0	0	0	1	2	2	4	2	0	2.999997	1	2	1
ENSG00000197214	0	0	0	0	0	0	0	0	0	0	0	0	0	0	0	0	0	0	0	0	0	0	0	0	0	0	0	0	0	0	0	0	0	0	0
ENSG00000197217	2181.75314	2827.20134	2489.81434	2173.03422	1679.51888	1703.77951	1526.5536	2431.19101	2172.50476	4116.90827	1319.85596	485.15021	2019.34526	2618.42019	2318.47129	2338.18698	1780.17677	890.57543	2543.19633	1768.99643	222.99985	1719.99782	679.30177	1832.75753	262.99951	1519.15182	1647.38417	1857.0083	1731.67684	4576.34575	2268.04316	2793.21759	2394.242468	2874.62006	2198.04768
ENSG00000197223	1533.00071	1361.00062	1206.0003	1645.99978	2739.998	2127.99936	1489.9993	2606.50804	2790.31316	4607.9179	1257.99958	477.00006	2697.30894	2658.99556	1675.9997	2828.48079	4322.55989	593.00039	1435.97906	1888.9972	240.00052	715.00049	276.00016	1719.35833	223.9998	1293.00111	1683.99947	2614.00406	3646.005	2688.24268	1388.66815	1275.5351	2051.99751	1426.61339	1214.00042
ENSG00000197226	2402.999764	2628.003545	2945.00208	2342.49772	2193.99925	2503.49748	2425.504437	3662.00733	2356.564819	4472.54243	1869.01677	702.499861	2495.011367	3074.47773	2892.031294	2486.504644	1888.00235	1246.99886	2965.997777	2184.04454	265.500498	1580.498425	628.499533	1759.003933	266.500013	2202.00208	2358.49727	1875.993832	1702.996755	6476.501273	2927.9997567	3272.50296	2567.500109	3100.99914	2329.50348
ENSG00000197233	0	0	0	0	0	0	0	0	0	0	0	0	0	0	0	0	0	0	0	0	0	0	0	0	0	0	0	0	0	0	0	0	0	0	0
ENSG00000197238	67	35	55	61	243	139	88	161	177	311	85	19	103	74	71	120	91	56	93	113	13	18	4	45	5	61	89	221	208	104	32	104	155	64	44
ENSG00000197241	0	0	3	2	0	5	1	4	4	2	1	0	0	1	2	7	4	1	2	3	0	1	0	1	0	0	0	2	0	8	3	2	0	4	1
ENSG00000197245	23.2064	24.3528	33.5215	26.8868	37.1329	28.6055	21.137	63.5437	42.3562	95.3272	26.1504	2.32813	15.8585	59.5753	65.189	45.4366	35.2364	14.4695	22.3386	29.9477	3	10.0641	2.68984	17.7837	1	28.31	32.764	28.4164	41.3928	76.4721	40.3513	22.863	24.5188	40.3365	18.0327
ENSG00000197249	0	0	0	0	0	0	0	0	0	0	0	0	1	0	0	0	1	0	0	0	0	1.38816	0	0	0	1	0	0	0	1	0	0	0	0	0
ENSG00000197253	1.00647	0	0	0	0	3.01256	0	0	0	0	2.0002	1	0	0	0	0	1.00048	0	0	0.997743	0	0	1	0	0	0	0	2.20534	0	2.00156	1.00048	0	0	0	1.00481
ENSG00000197254	0	1	0	0	0	0	0	0	0	1	1	0	0	0	0	0	0	0	1	0	0	0	0	0	0	0	1	0	0	0	0	0	0	0	1
ENSG00000197256	1800.6625	1469.10432	1781.86238	1940.0586	1854.28547	1984.94457	1216.00025	1936.00727	2640.24685	4753.33508	1124.00043	449.00030029	1472.05445	1896.995914	1561.01387	2260.97566	2079.09045	1059.99957	2069.0225	1596.66536	167.99991	958.00037	406.00001	1409.00113	268.00013	1425.99789	1561.7094	2129.06898	2403.8481081	2998.73435	1433.01487	1747.89142175	2040.99887	1918.42415	1505.752474
ENSG00000197258	5.15361	3.07889	1.02742	2.04624	15.6542	10.5373	8.34237	12.377	9.36245	4.67891	2.08813	3.13886	1.02543	11.5212	8.39428	8.28236	3.59281	2.06002	5.13306	4.09983	0	5.02634	1.03754	1.03232	0	2.04661	4.11944	4.162	1.02104	30.1815	2.04244	7.22162	2.04006	4.11783	4.11401
ENSG00000197261	279.01813	456.2208	305.00006	212.00012	619.22558	511.20309	145	253	873.2912	1785.52353	438.99996	178.00007	515.93066	867.4488	781.01333	555.92233	477.0574	57.00003	131.00342	204.02636	23.00002	142.11793	50.99999	171.0067	21.00001	261.89831	259.07405	608.17417	424.00092	590.00067	373.0138	346.86197	305.99998	233.66746	209.83543
ENSG00000197265	1305	1310.99816	1309.99923	1353.99983	1038.99652	1050.00321	1066.99573	1627.01255	993.00024	1777.02747	535.22391	202.29544	864.05564	1113.03988	937	1316.02242	1205.0045	486	1307.99746	1282.0016	171.314442	1036.998	391	1206.99759	218	849.00016	994.000000436033	859.01064	1052.00868	2410.00587	1233.9981	1825.00432	1612.36103	1510	1180
ENSG00000197272	0	0	0	0	0	0	0	0	0	1	0	0	0	0	0	0	0	1	0	0	0	2	0	0	0	0	0	0	0	0	0	0	0	0	0
ENSG00000197273	0	0	0	0	0	0	0	0	0	0	0	0	1	0	0	0	0	0	0	0	0	0	0	0	0	0	0	0	0	0	2	0	0	0	0
ENSG00000197275	858.80469	1160.16611	920.5115	997.37979	625.50282	672.80448	543.95034	913.26241	691.74907	1140.57977	344.37631	130.8261	592.93063	746.59003	640.44781	714.5687	680.51218	323.27892	843.77255	852.55234	90.59370981032	521.43742	208.3596	573.71187	59.851213	517.23613	672.605790023332	615.93076	713.51921	1751.63585	808.05464	1123.23837	957.94619	1024.73214	923.984
ENSG00000197279	95	106	88	116	143	109	86	141	118	209	79	30	136	114	117	117	134	50	113	140	12	80	30	100	17	150	141	147	139	173	122	107	139	114	80
ENSG00000197283	350.05219	478.68243	546.48631	348.475484	513.7982	497.56743546	473.11603	717.56065459	943.20277	1770.70739494062	415.88117	168.74678	520.460800219238	748.358300020696	744.41766	492.710105378	327.00728	164.760752	345.95252	500.1132	54.02383	195.706992	87.1541	225.7705	34.35535474	510.9911	529.39235	525.42202	408.87282196	1438.474445298	740.056873742	451.6556	324.6392562367	586.3424	441.8472
ENSG00000197296	576.098	642.604	552.097	520.737	578.824	637.049	427.808	726.088	593.365	1062.85	354.431	145.375	551.915	497.995	484.72	565.422	482.049	263.054	645.734	605.969	67.0829	227.156	84.282	280.414	40	404.311	487.582	487.736	501.257	1022.55	464.902	537.145	516.262	625.402	475.544
ENSG00000197299	2277.19365065242	3622.74967	2594.69762	2729.24712	2160.25132	2333.82498	2097.99695	3104.45999	2370.94654	4287.11809	971.60061	421.9998	1696.25744	1880.67967344	1848.78936	2018.9359622224	1685.4242384751	1348.07871	4142.21194	2604.30958175359	362.000656	1283.098852	525.00036	1230.14574	162.00001	2466.99657	2788.54762382111	1985.3553	2226.13554	5478.22152	2786.97625	3190.32403	2787.8879715	2996.43051	2472.40302
ENSG00000197302	332.28893	480.4808	382.22832	358.27887	235.55332	260.74358	286.2513952	492.01184	469.8594	735.4106	252.16743	75.53282	417.37159	413.39443	399.17792	346.10024	294.13896	108.01536	288.17523	341.10725	48	116.122703	62.000015	158.40952	16.999999	266.03886	305.02103	341.89159	433.10862	574.17384	317.0459	289.402606	283.04331	344.66912	233.02975
ENSG00000197309	0	0	0	0	0	0	0	0	0	0	0	0	0	0	0	0	0	0	0	0	0	1	0	0	0	0	0	0	0	1	0	0	0	0	0
ENSG00000197312	3527.01932	5565.05241	4575.15634	4018.04996	2801.21499	3679.98734	2341.96804	3777.14344	2917.46155	5355.74047	1141.621	504.2039	2228.46	2975.73	2775.91361	3284.00234	2131.04718	1906.58717	6317.2881	3506.84379	465.364	1933.65	716.47289	1732.02232	245.96	4725.79871	4923.3324	3126.75235	3457.90732	8785.89977	4141.21124	4084.84284	3578.2088	4507.39829	3998.06556
ENSG00000197320	1	0	0	0	0	0	0	1	0	0	0	0	0	0	0	0	0	0	0	0	0	0	0	0	0	0	0	0	0	0	0	0	0	0	0
ENSG00000197321	1684.00031	2290.9947	2042.99571	1678.99917	1734.00158	2203.97981	1573.9959	2576.00073	1957.979932428	3826.97174	1647.9873	653.99978	2315.9982	2153.00082647	1974.99657	1801.995121	1295.98557	795.99965	2012.00088	1808.99195	230.9996	998.9792	400.99956	950.00021	154.000274	1872.9945	1952.00175	1730.995541	1803.00442	5529.9582	2389.99574	2403.9875	1945.00135	2013.9796	1648.99365
ENSG00000197323	2683.00209	4528.00414	3225.00571	3092.00479	2186.16929	2498.0165	2670.00191	4030.00586	2987.00422	5371.04673	1577.00678	644.0056	2812.02218	2847.025	2556.00528	2426.02675	1874.05427	1663.99916	5302.00616	3542.99628	422.0012	1660.00088	672.99951	1516.00076	220.0004	3545.00656	3664.00992	2897.00282	3061.00931	7672.02387	3723.0036	3219.00504	2899.00499	3663.99851	3113.99986
ENSG00000197324	2037.43986	1843.37289	2132.54918	1901.721	1646.33116	1952.5311	1806.71541	2718.57148	1907.27	3738.807	1557.536	606.81205455	1926.29263	2016.21742	2078.08	2037.26305	1557.47527	991.769	2191.689	2161.55858	247.2089	752.91739	305.0981	874.613	119.0326	1380.41904	1701.79175	1656.91648	1524.44788	5034.77338	2151.5995	2556.4059	1906.8754	2145.6	1635.48271
ENSG00000197329	741.00011	971.00009	841	919.00013	810.99973	854.99965	825.00011	1265.99838	916.99978	1561.00054	545.00016	204.00035	801.99997	858.00003	816.9999	736.00027	750.99984	342.99952	955.00047	936.00029	118.999962	471.9997	206	615.00003	127.99999	861.00029	873.9996034	803.99999	1001.9997	1759.99753	812.00011	818.999995	778.00023	904	687.99958
ENSG00000197343	1490.4723974	2022.91040229955	1667.29225592	1824.58275105478	1741.50299	1665.1716827	1033.6012325	1601.5403205	2482.67687	4571.59467252384	1663.0917	701.023152914	2746.29875756	2518.646317522	2252.89037	1548.59611187087	1501.260916215	894.29851008285	2489.98527	1852.57583	281.1615187	800.263997	298.91217208	1034.62030003824	141.00002883247	1306.70724	1428.868646	1346.28829003919	1570.82145569163	2223.670077041	1190.47431329	1589.85147877	1589.424625	1727.885358	1461.516377
ENSG00000197345	1542.99869	1309.0013	1427.00304	1693.00475	2261.99703	1949.99757	1566.99494	2519.0005	1828.00167	3476.00001	1156.99981	441.99983	1831.99992	1965.0003	1801.99937	1940.0026	1933.00289	776.99974	1609.99591	1904.99878	215.0002	929.99998	374.99967	1473.99568	195.00016	1588.99841	1898.99766	2112.9995	2176.99727	3443.00126	1495.00015	2111.99997	1832.00097	1598.99905	1200.99723
ENSG00000197353	0	0	0	0	0	0	0	0	0	0	0	0	0	0	0	0	0	0	0	0	0	0	0	0	0	0	0	0	0	0	0	0	0	0	0
ENSG00000197355	206.06608	251.55819	316.03646	208.11649	563.3516	525.3304	232.566	397.4419	558.68959	1219.6981	233.99957	96.1068	288.38352	555.8244	554.0006	331.166	316.05282	143	376.50573	168.04828	15	145.08803	66.99999	136.42288	21.00002	193.21007	195.0547	262.15804	173.05268	707.1835	349.09648	299.2448	264.0004	227.01958	185.99987
ENSG00000197358	2.03316	0	0	1.00429	0	2.114733	0	1.0507	2.11539	2.00937	0	0	1.05277	1.069	0	3	0	0	0	0	0	2.13149	1	2.12198	0	0	2.066151	0	0	2.13312	0	0	0	0	0
ENSG00000197360	0	2	0	4.23021	2	0	0	0	0	0	0	0	0	2	2	1	0	0	1	0	0	2.925322	0	0	0	1	0	2.00111	1	0	0	0	1	0	1
ENSG00000197361	6	8.00745	0	1	0	1	1	0	0	1	6	3	8	0	0	1	0	0	5.01074	3	0	2	2	2	0	0	3.00998	2.00656	1.00152	0	2	3	1	2	3
ENSG00000197362	401	373.924	429.744	338	390	402.103	279	488.022	482.922	1040.835	215.0004	77	349.0003	414	369.903	393	268.9995	200.9999	565	356.0002	44	212.004	67	220.0003	39	309.0003	350.0002	346.9998	314	744	362.9999	369.9999	271.9995	446	305.011
ENSG00000197363	145.20769	116.2077	118	101.15819	110.87551	130.0398	128.77943	212.0586	140.28213	330.81745	90.05097	33.00005	132.80254	180.45625	184.41254	172.04892	121.83753	62.99996	119.19875	153.03963	20.99998	115.57712	54.00002	122.99996	17.00001	120.35074	114.01	101.00001	96.99993	358.03238	144.00008	166.38801	111.860747	182.0842	113.00003
ENSG00000197364	0	0	0	0	0	0	0	0	0	0	0	0	0	0	0	0	0	0	0	0	0	0	0	0	0	0	0	0	0	0	0	0	0	0	0
ENSG00000197372	558.94096	723.80885	520.10015	616.24013	418.18592	435.96232	457.00917	671.70344	552.35533	1001.58916	291.00095	126.27408	499.98977	465.19673	447.25134	517.42258	540.58286	314.01607	940.11131	490.00487	58.00695	327.03118	106.00002	426.03778	57.00002	485.46264	516.49835	579.98576	602.20755	898.70474	464.90076	425.0239	525.18064	602.47321	468.01031
ENSG00000197375	726.00732841	833.01315	762.05713	690.96061	773.11244	785.11098	694.96507	1029.018038	766.07276323881	1443.1996	545.04189	219.99981	857.16024	971.26019	890.02019	911.2298	724.042	416.00193	1027.01264	636.005506	83.00001	570.01243	230.00041	574.0201848	86.99997	660.99978	669.06717	801.03256	676.00537816	1819.10607	890.02563	974.195200025151	776.00019	847.005839	685.04371
ENSG00000197376	1.00242	3	1.17256	0	4.30869	2.23988	1	1.04057	2.06886	6.00345	2	1	2.00058	6.00704	5.83414	2	2.00202	0	4.00093	2.00342	0	0	0	0	0	1	3	2	1.00234	2.00053	0	0	4	0	1.00185
ENSG00000197380	453.04628	365.0691	479.061371	382.02637	510.7917	544.9422980063	507.12705	783.014559	545.2004	1121.0353	330.3749	149.32996	485.1955	676.5128	637.2818	589.3296	485.7735508885	181.407070043383	394.0065	570.15205	65.00867	143.99971	71.99994	188.99999	35.99994	302.99963	364.4718785	400.4880174	356.8917	1023.630427748	427.4697	340.5236	181.008813313	654.51944	407.0237
ENSG00000197381	540.88443	720.0232457	700.023353	517.8137706	557.60699005824	616.999530281666	492.937248	746.9995908868	750.9992364	1578.30968	378.898185705	137.000084	465.999986846739	768.4359976194	663.17132450595	502.999559	426.9995	347.000791	941.77703	581.01921	56.000002	299.28471003406	125.00001	283.013783	61.000033	549.631073	568.738737	533.99984	514.00062	1330.99940448	623.00018	743.122770083385	651.000315	643.952383	522.892559
ENSG00000197385	17	17.0297	11	19	17	28.99997	21.00003	23.00003	25.999969	55	20.00002	9	14	32.0154	15	4	6	9	23	16	1.999999	4	2	6	1	13	22	29.99997	24.99997	19.00003	11	16.99999	11.0042	14	4.999997
ENSG00000197386	4875.9973	6972.99601	6310.99768	5240.00345	3575.0043	5041.00302	4192.002711	6347.00451	4385.00189	8224.00048	2349.99956	953.99958	3542.99827	3803.99609	4042.99764	4649.00425	2933.99556	2459.0014	7601.00382	6031.0028	725.99979	2583.00501	1035.998252	2254.99564	322.000343	5523.62506	5689.99857	3883.99669	3852.00215	14087.11714	6035.99705	4534.00033	3772.00116	6892.00364	5504.49027
ENSG00000197403	0	0	0	0	0	0	0	0	0	0	0	0	0	0	0	0	0	0	0	0	0	2	0	0	0	0	0	0	0	0	0	0	0	0	0
ENSG00000197405	34.00004	32.70044	25.99997	31.88263	52.06227	39.01941	49.0894	67.57548	78.69445	98.41341	43.98179	14.125415	49.83973	68.76164	82.91071	43.80073	37.1056	13	28.69784	53	4	17	9	18.00003	4	54	39.99997	41.75765	33.99995	69.61249	34.05028	78.61237	41.0272	60.13249	42.00366
ENSG00000197406	1	1	0	3	0	0	0	0	0	1	2	0	0	5	0	0	0	0	0	2	0	0	0	0	0	0	1	0	1	0	0	0	2	0	1
ENSG00000197408	0	2.00581	2	0	0	2	1.00156	3.00638	1.00222	5.00605	0	0	4	3	3.03899	2.00374	0	2	3.02544	3.00468	0	12.024409	0	2	0	1.01178	3.00956	3	3.00623	7.01191	2.69997	2.00303	2.02064	1.0021	3.00386
ENSG00000197409	0.565707	1.20873	0.481999	0.478359	1.47773	1.25455	0.302335	0.234464	0.875819	0	1.64556	0	0.567223	1.22881	0	0	0	0	0.870075	0.820623	0	0	0	0	0	1.46821	0	3.92529	0	0.411953	0	0	1.07075	0	0
ENSG00000197410	96.99999	161.06745	119.499967	86.49991	59.01199	93.51623	70.5	148.49993	111.500034	196.499975	40.5000309	24.49996717	76.9998726841	85.0367	105.0489	103.5	43.51009	27.9999752	86.0157	177.5	18.000005	65.00003	30	59.00002101319	11.999998	83.49996	97.00002	99	75.9999	304.0001	127.00006	109	76.499967	165.5415	128.545742
ENSG00000197415	4	14.0000011	1	9	17.000004	16.999994	11.000006	23.00001	26.000012	44.0000055	20.0000070595695	7.999997	21.999997	10	4.999998	8	6.000004	3	5.999996	23.9999773857	4.999999	9.00001	2.999997	3.999995	1	10.0000022	2	19.000012	28.999972	24.000036	8.999997	8.00001	8	11.000006	11
ENSG00000197416	0	0	0	0	0	0	0	0	0	0	0	0	0	0	0	1	0	0	0	0	0	0	0	0	0	0	0	0	0	1	0	0	0	1	1
ENSG00000197417	966.591	979	974.015	899.149	770.113	842.512	701.619	1055.91	911.967	1820.26	512.415	204	658.611	829.62	854.334	752.226	544.466	675.106	1669.17	1085.2	131.173	606.369	221.167	616	104	836.798	989.69	775.418	745.678	1692.35	762.054	1148.76	830	1059.15	716.856
ENSG00000197421	2.41541	0	2.15651	2.03053	4.70963	5.44576	1.40157	3.3344	7.67631	8.0371	2	0	0	4.67143	1.89051	4.79285	5.44698	0	1	0	0	0	4.0127	0	0	2.02189	0	3.21113	1.21878	5.042949	0	0	2.15033	0	1
ENSG00000197428	0	0	0	0	0	0	0	0	0	0	0	0	0	0	0	0	0	0	0	0	0	1	0	0	0	0	0	0	0	0	0	0	0	0	0
ENSG00000197429	906.9992	1135	965.4965	1028.7632	706.2942	777.9832	578.2091	997.0004	638.218	1210.4201	346.0004	152.00024	847.1861	778.7174	831.0277	777.0674	650	375.9998	1172.4114	761.0257	109	514.0002	193.0001	571.1256	80	719.9993	831.0002	666.00006	766.99969	2261.9969	1217.9997	898.9998	810.161	1188.9996	1057.0002
ENSG00000197430	0	0	0	0	0	0	1	0	0	1	0	0	0	0	0	0	0	0	0	1	0	0	0	0	0	0	0	0	0	0	0	0	0	0	0
ENSG00000197437	0	0	0	0	0	0	0	0	0	0	0	0	0	0	0	0	0	0	0	0	0	2	0	0	0	0	0	0	0	0	0	0	0	0	0
ENSG00000197442	539	786	619.99966	557.00005	438.74085	514	396	569	536.33773	1024	212	92	364	412.00044	441.00024	426.00037	311.00043	307	821	783	132	336	110	297	38	560	635	522.23576	555	1630	794	720	623	689	599
ENSG00000197444	282.00016	291.00026	252.999980392	226.0003	287.00039	312.00036	251.99967	386.99968	331.000410245	720.0004	177.0003	60	225.0003	318.99979	311.99947	278.00024	220.00043	108.99964	247.99962	239.99985	38.99996	91.99998	27.999987	81	9	122.99963	144.99961	128.99962	82.000013532	690.99999	316.9996	263.0003	206.00008760873	313.99968	212.00049
ENSG00000197446	2	4.000003	1	2	1	0	1	2	0	0	0	1	0	1	2	1	0	0	1	1	0	1	0	2	0	1	0	2	3.000001	2.999999	3	0	1	1	0
ENSG00000197448	2416.11415	2256.14547	2267.16357	2285.99672	2394.57711	2448.82395	1764.12386	2413.2764	2614.68606	4992.37062	1793.59453	732.24641	2145.08195	2616.64457	2476.43815	2772.97835	2461.2116	1368.06123	2981.39698	2492.38215	294.99992	1557.00999	582.00006	2158.27119	318.2414538	1538.99677	1730.66319	1723.13283	1713.55917	3986.7519	1854.6143152	3041.1226	2481.30691	2834.44871	1974.11709
ENSG00000197451	20142.95265	19312.9628	21109.008	20447.9898008486	18085.0036	18840.9929036304	16046.0428597986	24815.037	12424.0004043926	23861.0460000174	9082.996	3600.00123001365	15776.9850608	16061.0500025915	16087.9761	16356.0297001011	14049.0376	8906.00471002151	20238.0074	19351.0504000228	2121.99860539907	12558.0380094015	5042.99656383791	13572.9858000233	2061.99600070616	18531.9681	21096.0519000158	13231.976701273	13234.9971	42945.0043	19120.0018	25993.0272	19245.9591	22801.0024	16716.97853
ENSG00000197454	0	0	0	0	0	0	0	0	0	0	0	0	0	0	0	0	0	0	0	0	0	0	0	0	0	0	0	0	0	1	0	0	0	0	0
ENSG00000197457	1732.0046	1524.99529	1800.9974	1656.99499	1789.9963	2166.99586	1522.00363	2241.0004	2294.00189	4780.9964	1324.99894	506.99992	1971.00059	2182.99885	2158.9977	1643.99718	1327.0017	963.00005	2095.995160492	1635.99941	171.99984	745.99955	294.00047	810.99993	119	1488.00451	1758.00424	1441.00017	1123.00149	3183.00124	1342.00421	2402.00397	1623.9954	1621.99592	1164.99859
ENSG00000197461	467.54631	438.36868	452.99956	417.2651	456.60185	548.73466	451.29814	635.282813	726.62113	1301.68159	291.00031	97.99993	429.69465	464.28127	503.33186	503.99955	408.88049	167.28187	502.54607	307.53876	46.99997	255.28496	98.83152	347.0003	49.535098	282.1627	328.38459	486.29977	498.08995	1137.02651	553.52167	485.54502	368.743200105543	584.04956	404.739628
ENSG00000197465	1	0	0	4	0	0	0	1	0	6	2	1	2	3	0	2	2	0	0	0	0	1	0	0	0	0	0	1	0	4	4.000005	2	0	1	2
ENSG00000197467	221.00031	272.00009	240.99968	163.00019	138.00001	148.0001	158.00001	254.99964	208.00004	347.99984	57.99996	20.00004	72.000034	171.99995	174.00014	206.00006	134.00001	62.00001	159	207.000048	21	71.00002	22	51.99999	6.9999958	105.999976874	129.00002	117.99998	82.00006	672.99938	284.99971	227.99996	170.9999046327	280.00025	194.00003
ENSG00000197468	0	0	0	0	0	0	0	0	0	1	0	0	0	0	0	0	0	0	0	0	0	0	0	0	0	0	0	0	0	0	0	0	0	0	0
ENSG00000197471	14.52458	15.09213	12.36252	5.20296	22.12135	5.689455	10.451868	18.5363	11.4269	33.23678	17.18105	7.0177	11.3856	29.2471	18.3186	20.01188	17.96521071	5.38956	7.40068	8.42943	2	5.16813	1	4.00228	1	9.113741	17.89723	15.518352	6.48355	18.027048	14.476364	10.27514	3.31285	6.09891	10.7003
ENSG00000197472	161.8831	181.0686	176.22041	224.4861	268.2732	196.5527	212.596	286.74004	208.0442	427.6338	112.32331	42.95671	229.270304	255.21995	226.5329	222.5939	247.6783	96.4715	233.7379	206.2975	27.51946	124.830700121103	39.8012	227.7658	35.96764	185.16988	214.11477	219.3806	244.1929	779.5475	337.23947	212.7008	238.4241	190.9345	179.6767
ENSG00000197475	0	0	0	0	1.08436	0	0	0	2.31847	2.22506	0	0	0	0	0	1.14544	0	0	0	0	0	1	0	0	0	0	0	0	0	1.28122	0	0	0	0	0
ENSG00000197476	0	0	0	0	0	0	0	0	0	0	0	0	0	0	0	0	0	0	0	0	0	2	0	0	0	0	0	0	0	1	0	0	0	0	0
ENSG00000197479	82.622	78.37098	71.13933	59.2113	63.9553	86	96.84172	165.76185	88	160.3072	103.20119	45.0907	169.88444	140.765	182.01646	57.00192	54.1401	59.00001	196.9997	63.6573	10	26.29531	3	32.8583	9	18.99998	26.00004	92.86761	65.0806	82.71034	46.0382	83.6099	73.86298	69.0889	53.20476
ENSG00000197483	389.9998	352.0006	540.0002	478.9997	639.0005	583.9997	417.0005	543.0002	445.0004	838	417.99943	130	431.0002	468.9995	528.9999	529.9993	431.0003	231.9996	445.9996	506.9996	58.00002	274.0001	107.00004	249.00043	21.00003	404.9996	472.9996	379.9997	302.0001	937.0001	350.0006	614.0003	409.00084	479.9995	326.0005
ENSG00000197487	0	0	0	2	0	0	0	0	0	0	0	0	1	0	0	0	0	0	0	0	0	1	0	0	0	0	1	0	0	1	0	0	0	1	0
ENSG00000197496	303	356	252.042	268	190	215	340.00016	531	371	700.00003	226	111	358	211	254	303	182	28	56	406	53	169.99991	65.00004	175	25	204	214	262	277	1135	489	223	145	396	287
ENSG00000197497	1.03962	7.27878	1	2.09946	12.21827	10.01473	5.10478	4.14403	13.0585	8.09045	2.00236	0	5.16031	14.12485	9.22008	14.65956	10.04569	3	4.09206	2.07038	0	3.09813	0	5.06217	0	7.25948	6.0729	10.15117	10	8.69062	3.07746	6.05714	5.23242	4.0061	5.73919
ENSG00000197498	3324.9986	3830.99973	3022.99906	3885.99891	3559.49819	3077.71479	2410.0026	3514.904	2805.8544	4598.4638	1377.233	560.4814	2300.322	2342.5764	2157.99914	3087.99687	3508.2622	1543.44719	4091.99754	3765.00341	486.0005	2081.00425	748.99995	2722.99919	383.99997	3890.9991	4093.0018	3414.64319	4326.0014	6187.6183	3239.659	3796.6371	3776.711	3658.7763	2901.0034
ENSG00000197506	2	0	2	3	0	2	1	2	4	2	0	0	1	2	4	1	0	0	2	4	0	5	2	1	0	1	3	0	2	1	1	2	4	3	0
ENSG00000197520	1	0	2	0	2	4	0	1	0	0	0	0	1	0	2	3	0	0	0	0	0	1	0	1	0	2	0	1	1	1	1	1	1	1	0
ENSG00000197530	925.0049569	941.001250591369	1264.0014374	854.00002	1143.00120102	1183.0077563	729.0014599071	1092.99988	1467.01457252	3265.019	785.003458	280.00019	907.197221002082	1867.0069479	1659.998408175	1289.00798	1046.00046029153	530.000255043675	1266.99969	1106.0007206555	136.000019	489.999944187322	220.00002	546.00079	89.000078	737.00069	909.001984401	1019.797251	689.999796	2531.00050008651	1046.999733	1319.00043140688	1017.00094	1319.00004148	813.000021
ENSG00000197532	0	0	0	0	0	0	0	0	0	0	0	0	0	0	0	0	0	0	0	0	0	2	0	0	0	0	0	0	0	0	0	0	0	0	0
ENSG00000197535	2222.03068564559	3127.2555	2446.399163988	2581.00217034035	1391.10574006713	2080.22711313303	2076.0241362519	2918.10076	1998.0245766043	3577.10717022312	1635.614085038	702.8910962285	2710.0440672	2564.586779	2134.40072631876	1975.09006010893	1257.05477187457	1247.0717823995	3943.082502211	2631.10618	317.999531553	1193.0000708698	443.00042215929	1328.14273081468	204.00020068365	2313.0234367933	2300.042940348	1818.87206042	2121.061156254	5484.7165101404	2348.7434	2556.1684363637	2642.11745827	2573.02120129424	2315.22586136886
ENSG00000197536	46.694255	43.0665	29.58388	35.28672	66.75893	50.15864	33.98581	64.86867	67.34564	118.44455	59.04842	29.48766	52.2744854	81.1073	60.64358	45.88196	49.83892	14.65188	39.062	34.80039	3.0239	17.3026	7.01009	22.7205	1	36.73027	51.83024	64.243428	53.599735	110.04868	49.861	45.78632	26.03305	45.83131	31.876061
ENSG00000197540	3.000004	0	3	1	3	2.999997	0	1	4	4	1	1	0	9	3.000004	1	2.999997	0	0.9999996	1	2	4.000004	1	2	1	2	1	5.999996	0	1	0	1	1.999995	5.000002	4
ENSG00000197548	848.99971	949.99939	956.00007	887.99957	967.99982	1018.00083	942.99986	1522.99968	952.00041	1783.99928	554.00065	208.99996	1014.00002	1297.00023	1157.99892025171	817.00052	787.99961	471.99937	1116.99998	1296.9994	168.00011	441.99917	161.00005	505.00028	74.99989	811.99952	971.0003	1069.00036	1159.99939	2532.01904	1219.99982	1000.00107	841.00013	989.99963	753.99994
ENSG00000197549	0	0	1	0	0	0	0	0	0	1.999999	0	0	0	2	0	0	0	0	0	0	0	0	1	0	0	0	0	0	0	0	0	0	0	0	0
ENSG00000197550	0	0	0	0	0	0	0	0	1	1.99427	0	0	0	2.10176	3.35552	0	0	0	1.00022	1.00117	0	0	0	0	0	0	0	0	1.00046	1.00027	0	0	0	0	0
ENSG00000197555	1436.01833	1878.99959	1832.02673	1590.08977	1348.01429	1579.0282458177	1367.00922	2215.0042	1616.40704	2976.20701	944.076941	348.99979	1396.10719	1581.03246	1536.01887	1365.00079	1123.00865	861.0004	2386.00405	2145.00329	284.00039	782.93249	286.00041	691.99925	114.00008	1670.00099	1779.02126	1441.9993	1482.00053	2715.01137	1349.99966	1935.9949529	1740.00276	2117.000522	1736.000143
ENSG00000197557	475.275	646.39	430.251	424.785	318.344	403.166	339.573	552.982	415.03	761.444	190.087	87.858	440.688	401.259	389.935	323.802	271.217	196.937	481.176	534.448	73.5495	156.972	68.9035	141.67	26.4587	435.976	458.869	445.014	469.928	1029.74	512.899	570.996	508.364	463.799	354.126
ENSG00000197558	146.9999634	176.000078	162.00548	83.99998	199.00029	219.9999250415	93.999973	149.99998	258.99951	471.01536	132.99976	42.00003	115.00427	252.99972	295.99997	258.99965	125.99994	71.000032	177.00003	68.000064	10	62.00539	20.99998	51.999984	11.999966	65.99997	54.0222	80.00002	45.00001	607.99986	225.00029	188.00005	124.9999	315.00021	225.0001
ENSG00000197561	0	0	0	0	0	0	0	0	0	0	0	0	0	0	0	0	0	0	0	0	0	0.5	0	0	0	0	0	0	0	0	0	0	0	0	0
ENSG00000197562	696.999930017	632.9997037004	846.00096	647.99943	744.99956	814.00069	937.99927	1389.00015	833.00057	1666.00051	495.99963	181.00003	589.00015	733	678.00016	843.99964	627.00034	240.00003	562.00042	763.000860064318	92.99998	396.00041	166.00005	485.00058	59.00002	658.99991	796.00038	672.999748401349	503.00052852	1799.99705	868.00015	785.99978	592.00071	944.0001234362	678.00039
ENSG00000197563	1458.47915	1862.25129	1616.131630483	1746.83601	1131.59327005085	1145.92099132635	1346.7312231	2096.62225467611	1633.68909	2625.18329	915.567651	391.57707696	1620.361577672	1392.14207549	1431.1365692615	1545.18563988041	1427.65481047483	698.7440766094	2066.80969034344	1596.18430010092	196.296644590915	884.3882330491	333.371430033352	1126.64747527161	154.640459499962	1405.28474	1490.70005198602	1505.72226	1591.00686530181	3810.69520008596	1910.08710255403	1073.58098812264	1049.357383	1723.71162229456	1470.73860282412
ENSG00000197565	3295.99728	4828.9981	4744.00096093557	3199.9979452388	2018.99897	2331.99822616	2762.998896	4446.9983296784	3669.9998	7579.002805	1588.00212981	655.99974683234	2529.00340246	3527.0004	4056.9982	3524.9949448733	2202.99890001378	1061.9991743	2890.99496099546	4454.99599	528.9997105385	1623.99740004527	665.000540032443	1297.0043671	224.000034217	2589.99813452	3063.995975989	3106.00258	2386.99984	15352.9990889	6777.00203010839	3098.00094	2251.00414	5584.00331	4230.00356261235
ENSG00000197566	189.99961	329.47337	343.43554	405.57788	255.83168	246.92177	233.61177	316.30679	226.45216	462.40878	148.53119	55.36598	232.40306	271.01281	252.84556	381.9642	349.47026	131.6613	440.06095	231.24157	19	224.99976535631	72.00003	209.99985	26.00002	166.48161	192.0005	166.612113	198.00004	530.35212	330.733528	501.92203	499.99985	336.39479	272.16507
ENSG00000197568	427.97027	390.97538	375.56846	403.9621	398.81445	448.64562	434.9627	591.78264	342.68454	514.60582	268.50734	121.00002	329.98177	296.6621	323.2764	382.99938	426.80388	120.98776	235.62314	420.55259	44.00003	228.79704	115.00006	306.00003	43.999974	235.99319	246.98916	362.55308	317.96472	929.9461	395.00025	457.50033	396.68959	519.7367	421.99042
ENSG00000197575	0	0	0	0	0	0	0	0	0	0	0	0	0	0	0	0	0	0	0	0	0	0	0	0	0	0	0	1	0	0	0	0	1	0	0
ENSG00000197576	314.00017	298.9999	314.0000772566	304.9996926	249.00040288455	214.0004	200.0004836	371.0002401587	240.000282897	438	143.999839	51.0000187769	224.0004084913	216.000378	247.9997	222.9996575952	227.9999	170.0002	359.9999	351.0004	47.0000234712	158.0001	65.9999619	209.0001	31.00005	196.99997842	198.0004	216.9997	228.9998	909.00000260008	362.000100018515	335.0000128279	308.99962	415.9999	268.9995
ENSG00000197579	1226	1657.997	1165	1261	1334.995	1380	947	1443.997	966	1645.995	539	215.9999	961	932	953	896	787	509	1603	1273	135.0001	593	250.0003	582	88	1164	1285	955	1099	2371	1161	1621.004	1406.998	1219	1027
ENSG00000197580	14.523448	22.47454	24.6915906	22.102804	26.48492	23.00002	18.003013	27.39953	34.026231	65.96242	9.78457	7.015313	21.00832	53.09636	47.59329	26.77637	13.21602	2.000004	18.01155	12.067803	4	9.999994	5	16.259921	1	17.00489	11.00544	18.63225	20.02988	41.0117074	21.00000100995	17.999963	13.0029	9.934714	15.009004
ENSG00000197582	12.0317	13.0568	5.0202	3.02178	12.1008	15.0951	4.04963	14.0957	17.1153	15.0751	5.04518	4.03627	1.00393	2.01781	4.04218	8.06423	8.01168	1.00516	8.04627	10.0583	1	7.03664	23.0649	7.04868	1.00477	5.01197	17.0713	11.0812	4.00632	19.1479	4.01437	12.078	5.01711	7.02926	12.044
ENSG00000197584	0	0	1.00073	0	1.00269	0	1	1	0	2.39852	0	0	1	1	0	0	1	0	2	0	0	0	0	0	0	0	1.31006	0	0	9	0	0	0	0	0.646731
ENSG00000197586	2294.00061	2227.00031	2644.999427	2334.001353	2236.00006	2481.99859	2005.99975	3162.99956	2623.00044	5440.00407	1921.9997306799	726.00042	2520.99946	2954.00065	2704.0006683379	2682.00068	2223.999731	1124.0004919	2502.00069	2629.99925777	309.0002859	1743.99825003126	695.99956	2153.000196522	296.99997	1918.00097	2206.00053	2225.00012	2089.00047	5426.00438	2446.00041	3104.99985	2393.00108	2877.000665	2074.99941
ENSG00000197587	270.885	307.406	322.017	273.0002	226.822	281.4782	220.0449	328	265.331	478.199	157.0931	49.00002	218.4064	247.911	221.0102	310.899	243.818	139	324.08	241.666	27.99997	137.0005	64.0202	117.7983	31	190.0001	197.9999	182.2995	152	765.192	361.883	347.987	287.041	336.873	238.8504
ENSG00000197588	1	0	0	0	0	2	0	1	1	6	2	0	1	0	1	2	6	1	1	1	0	3	0	0	0	2	2	4	4	0	0	1	1	2	0
ENSG00000197591	0	0	0	0	0	0	0	0	0	3	0	0	0	0	0	0	0	0	0	0	0	2	0	0	0	0	0	0	0	0	0	0	0	0	0
ENSG00000197594	1536.48517	2263.35233	1663.99537	1632.003	874.99969	1116.07529	1160.156	1667.9974	1540.0002	2506.49072	683.43284	269.0001	1141.1205	1172.0289	1192.44929	1350.13029	993.00324	723.159	2573.69	1700.00338	215.99968	1038	398	1107	158.999923	1270.014	1481.594	1328.03588	1432.21247	4909.00358	2531.99895	1695.00499	1487.99762	2143.227	1855.06207
ENSG00000197599	1.999996	10	6	0	11.000005	11	1	9	5	18.000016	10	3	3	12	17	8	1.999999	1	0	3	0	4.0000012	2	1	1	2	3	2	1	3.0000008	7	7	2	3.000005	9
ENSG00000197601	5316.00266	7609.99884	5562.99696	6204.99908	4183.99691	4311.99662	3711.9959	6193.99785	5522.0049	9496.0033	2508.99554	1099.00015	5201.00064	4384.9971	4273.00434	4187.99814	3644.99849	2485.00088	7843.99715	6434.002	902.00011	2698.9977	1050.00032	2836.00213	408.9997	5817.00356	6385.00187	5158.99924	6335.9976	10286.00237	5764.00442	4933.99604	4749.99632	5934.00318	5022.00444
ENSG00000197603	1863.803028318	3166.65572	2353.25971	2206.10567	1140.5189521	1611.068859147	1648.026242	2855.17163	1922.606912	3218.30217	1176.111042141	514.00043	2187.68032	1980.06568	1944.651164	1872.97688	1132.16089	1026.0009659016	3413.49637	2017.17748	235.99963117	865.269352	338.000283	866.178520710649	106.99996148218	1527.35918	1464.13634	1825.24607	1976.68966	5982.48388	2872.32634	1939.03416050188	1893.1728	2819.129808	2503.269985
ENSG00000197608	219.92873	327.7763	259.95644	208.873	326.1311	315.21366	239.10177	314.24737	490.49586	1059.3889864	247.30743	87.8884137034	283.93355	441.8522	412.7857292183	264.5157	233.6932	108.14245	351.24328411	246.91647	33	158.32768	54.99996	164.86573	25	207.5371	210.73820267564	327.68280380404	284.022058	530.05780643487	300.9997	239.1325	247.5882	226.4285	207.2152
ENSG00000197614	0	1	0	3	3.00006	2	0	1	2	3	1	0	1	3	3	0	3.999996	0	0	0	1	2.000176	0	1	0	0	2	1	0	0	0	1	0	0	1
ENSG00000197616	2	0	2.67772104496	0.99999983422	2.000000279885	1	4	5.0000018336	0.99999958708	2.00000140204	0	0.999999798977	2.00000216129	0.9999999751	1.0000000134632	2.000000758397	0.999999553628	0	3.000000023904	2.000000127545	1.00000028	4.0000026102	0	1.000000331318	0	3.000000190852	0.999999682198	0	0	1.0000000796053	0	2.000000219462	0	0	3.000000278086
ENSG00000197617	1	0	0	0	0	0	0	0	0	1	0	0	0	0	0	0	0	0	0	0	0	0	0	0	0	0	0	0	0	0	0	1	0	0	0
ENSG00000197619	458.79956	624.000452	410.00056	523.99991	459.6507	448.103620026598	450.35727	656.49517	559.12	963.50694	205.718989412555	68.9999739024	285.4854894	394.7604607152	306.59815	375.31884141596	378.71677791	265.00015	741.355983	511.002390709	71.99993	283.0567	92.00005	280.01287	37.000018	380.99997	456.4407	489.572130155099	544.05204	906.35433	498.4725836478	394.352138	390.999913	501.99912229268	428.33558
ENSG00000197620	708.79943	659.7665	702.6922	729.42514	682.76651	687.18666	556.75546	946.06777	685.39837	1316.94274	326.0908	147.88832	564.125665	589.66403	551.6711	754.7724	690.24975	427.10875	1019.0064	773.19439	97.27578	461.1735	153.52456	579.40831	79.09943	549.73076	649.372656	608.3733	587.85624	1424.5439	598.37097	827.389901	638.02394	851.48443	630.18806
ENSG00000197622	2764.0004	3349.00382	2859.00275	2937.99992	2428.0002	2423.99784	2244.99771	3605.9994	3120.004059	5897.9869	1662.99543	675.99971	2675.9962	2839.99622	2610.004	2720.00012	2546.00361	1448.00443	3392.9986	3434.9962	415.9996	1710.99569	673.99961	2087.00457	301.9999	2756.9958	3241.005	3161.9984	3281.0045	9031.9965	4202.0042	2913.0028	2471.99714	2966.99920724	2393.99574
ENSG00000197627	0	0	0	0	0	0	0	0	0	0	0	0	0	0	0	0	0	0	0	0	0	0	0	0	0	0	0	0	0	0	0	0	0	0	0
ENSG00000197629	1.00001	2.00039	0	0	0	1.00022	0	0	0	0	0	0	3	1	1.00001	1.00004	0	0	1	1.00001	0	4.03676	0	1.00081	0	0	0	1.00062	1.00044	1.00001	1.00002	0	0	1.00037	0
ENSG00000197632	0	1	1.999998	3	5	1.46455	5	7	1	5.79924	1	0	8.62048	0	4	1	3.05342	0	0	3	3.0000012	0	0	1	0	30.99999	44	17	20.00001	1	0	0	0	2	0
ENSG00000197635	218.9996	274.00024	201.9997	169.99959	118.00017	141.00019	257.9995	355.00009	202.99953	344.00012	96.00007	47.000049	163.00031	162.9997	159.00024	142	128	51.999990848724	174.999736039	257.00018	21.99997115	116.000013315753	52.000018	151.9998	21.999958	151.00022	168.9998	228.9998	194.99953	721.999671	291.00043	189.00035	166.9999	271.99963	182
ENSG00000197641	0	0	0	0	0	0	0	0	0	0	0	0	0	0	0	0	0	0	0	0	0	1	0	0	0	0	0	0	0	2	0	0	0	0	0
ENSG00000197646	0	0	0	0	0	0	0	0	0	0	0	0	0	0	0	0	0	0	0	0	0	4	0	0	0	0	0	0	0	0	0	0	0	0	0
ENSG00000197647	234.98662	269.825435	217.99972	259.09428	250.91276	250.99998	203.97443	310.00043	287.49464	464.79713	144.36659	55.99999	238.00015	168.83781	161.77184	247.82387	227.0001	111.04403	317.10678	92.00005	12.999998	129.83613	50	199.74229	38.00001	196.06597	204.39624	295.5318	373.00008	528.99981	258.111937	305.92956	261.99979	237.00055	170.99996
ENSG00000197651	0	0	0	0	0	0	0	0	0	0	0	0	0	0	0	0	0	0	0	0	0	2	0	0	0	0	0	0	0	0	0	0	0	0	0
ENSG00000197653	11.86448	5.54543	2.86752	4.9413334	2.406628	7.98955	1.584992	5.29552	2.874251	28.60499	2.466091	1.463737	5.412209	4.200717	5.590746	6.88291	10.4523	1.285479	10.879591	3.55047	0.5	7.169993	0.136235	3.2633358	0.5	0.278879	0.7744935	13.545809	3.479404	12.80446	1.282315	1.159775	2.05837	5.190296	0.5
ENSG00000197658	0	0	0	0	0	0	0	0	0	0	0	0	0	0	0	0	0	0	0	0	0	2	0	0	0	0	0	0	0	1	0	0	0	0	0
ENSG00000197674	0	0	0	0	0	0	0	0	0	0	0	0	0	0	0	0	0	0	0	0	0	2	0	0	0	0	0	0	0	0	0	0	0	0	0
ENSG00000197683	0	0	0	0	0	0	0	0	0	0	0	0	0	0	0	0	0	0	0	0	0	1	0	0	0	0	0	0	0	1	0	0	0	0	0
ENSG00000197692	0	0	0	0	0	0	0	0	0	0	0	0	0	0	0	0	0	0	0	0	0	0	0	0	0	0	0	0	0	0	0	0	0	0	0
ENSG00000197694	7970.30052	8040.419293198	9202.00311	8683.76378	6719.0423	8760.03982	7659.29952	11887.30598	9582.80996408241	18114.09213	5677.18036	2374.03024	8294.21492	9470.4335	8268.0481676	7734.52499	5724.91071	4222.04063	9177.02178	11102.51128	1333.0007	4946.99443	2116.001793048	5921.36547	896.007620069623	10141.00802	11253.01378	8911.09334	9052.58068	20034.53718	9034.52315	10305.81597	11714.38217	9931.56663	8026.00918
ENSG00000197696	386	263	374.9997	347	371.0003	337.0003	336.0005	500	519	1073	464.9999	176.9996	576	365.9996	353	429.0005	357.9997	198.0005	321.0001	349.9997	40.00005	199	80	286.0001	48.00002	263.9996	297.9997	389.9996	354.0001	944	368.9995	366.0001	288.0003	350.0002	213.0004
ENSG00000197702	1427.37246005132	1758.29584004462	1299.23366	1411.00449	1193.01697	1321.06785	1101.99739	1587.99533	1299.568346	2388.44299	822.00965	290.00201	1249.5616	1136.520023	1009.04591	1085.56109	956.11721	720.16988	1955.3634	1685.9953650044	193.00029	772.00173	294	901	97	1533.2679	1596.0027	1397.00211	1619.26947	3053.16985	1427.17639	1715.62288	1437.0303	1633.63584	1252.29496
ENSG00000197705	270	388.99953	243	241.99994	177.99968	208	217.99968	329.00026	316.00029	580.00029	128	39	167.00021	243.9997	199.00049	177	168.00011	96.99997	294.99986	345.9997	36	126	43.00004	150	15	191	209.00037	206	192.99971	859.00005	409.00048	155.0001	146.99981	311	253.99992
ENSG00000197706	0	0	0	0	0	0	0	0	0	1	0	0	0	0	0	0	0	0	0	0	0	0	0	0	0	0	0	0	0	0	0	0	0	0	0
ENSG00000197712	411.0645	511.9999	393.9998	413.97999	427.03381	406.17604	435.9999	572.3975	435.39005	763.33698	234.63969	91.00949	335.0579	317.34418	292.40752	438.40168	403.52664	142.000018	348.99999	485.99626	54.00003	277.35127	121.00002	318.99988	40.02427	289.62948	342.17161	357.0152	383.14699	1267.4265	611.5749	324.19146	315.3109	532.02262	457.19531
ENSG00000197713	2984.99701	3329.99602	2855.00343	3327.40615	2747.4386	2667.00368	2707.78259	4347.4913	3071.29538	5287.00122	1527.99888	621.00016747472	2955.99524	2795.45338	2653.00754	2672.004704	2572.99592	1231.99942	3219.00058	3550.99737	441.99955	1318.99985	530.00049	1766.00386	249.99951	2311.00505	2791.33487	3147.8167	3787.99866	5140.44072	2541.00025	3103.0003	2903.99729	3064.00131	2608.0009358
ENSG00000197714	73	119	94	65	110	117	71	94.000000342232	132	244.00009	53	33	101	142	166.00051	162.00033	66	61	192.99981	118	16	47	14	56	13.000049	118	142.9997	136	104	286.0003	137	93.999979	96.0000040355	91	110
ENSG00000197721	22	23	35.99996	25	31.9999600198662	23.00005	24.99999	37.00004	43.00004	48.5482	12.999990235362	4	13	12.00004	16.99996	28.00004	26.99996	10	31.99998	48.999980308975	2	9.99999	2	10	1	14	18	17.99998	23.00003	73.9999533917	21.99998	15	27.00001	42.99999	24
ENSG00000197724	1262.0041	1595.003	1598.9992	1289.00147	1450.996	1742.0043	1233.99626	1955.998	1580	3094.0011	1067	389.000359	1535.0031	1539.003	1438.0000179027	1208.9992	878.0003	715	1845.9976	1737.0037	195	733	300	814.9995631	116	1389.99921	1509.9979	1244.9994	1174.00000001416	3251.996	1579	1961	1549.9992	1643.0003	1278
ENSG00000197728	4912.0006	4587.5968	4422.4189	5529.285	7738.6321	6330.8015	6271.3672	8918.4293	6445.7206	11617.487	3534.8136	1480.1029	6130.3409	6292.092	5242.01	7006.2947	8648.6329	2265.4117	5276.4886	5721.9811	668.90145	2429.765	987.08347	4933.9006	765.27889	4604.3348	5645.9955	6649.2212	8295.3112	7844.8923	4123.8785	5430.9577	5920.3688	5005.6334	3889.8594
ENSG00000197734	0	1	0	2.54174	1	0	1.52837	0	2.0455	7.74827	0	0	5	4.02485	1.01087	3.60615	2.00717	1	0	0	2	3.75974	0	0	0	1.02158	2	1.03639	2.34163	4.00338	0	3.60999	2	3	1.00702
ENSG00000197744	4.02507	1.00484	2.01029	2.0146	2.01139	1.00592	1.0088	1.00502	1.0079	1.006	3.01511	0	2.01414	1.01103	0	3.01338	2.01308	1.00728	3.02938	1.00663	0	1.0069	4.01793	2.01426	1.0068	0	3.01133	7.04114	0	3.0203	2.01142	3.01889	4.02957	3.01932	1.00639
ENSG00000197745	0	0	0	0	0	0	0	0	0	0	0	0	0	0	0	0	0	0	0	0	0	0	0	0	0	0	0	0	0	0	0	0	0	0	0
ENSG00000197746	13396.03082	13492.96377	14790.98474	13731.9957	9156.99747	10733.00432	11101.00032	17521.0388	11619.01955	22252.0422	6846.99901	2813.99482	11572.02268	12761.96557	13602.95453	14508.02343	11428.9842	6591.9993	15995.04162	12767.0089	1542.0042	9607.99561	3892.00181	10995.04523	1749.99623	9635.00076	11202.0347	10459.9987	9352.9988	45176.02024	19993.9846	14185.0211	10466.0014	16125.04703	12188.95631
ENSG00000197747	5030.00128	5117.99826	4375.99313	5080.00304	6235.99665	5929.00278	4837.00268	6977.00551	4782.00306	8177.0039	2748.00116	1164	4356.00401	4770.0016	4553.9975	4743.00791	4883.00247	1874.99971	4001.99284	4800.99827	506	2561.99873	972	3440.00513	506	3641.99779	4043.99714	4237.99141	4617.99492	11669.99677	5362.99995	6344.99576	5495.99953	5202.00787	4109.00041
ENSG00000197748	80.99996	95	72.000003	75.00001	63.99995	53	88.00002	113.999964	95	148.0000140887	28.00004	14.00001	58	80	64.00001	74	72.00003	30	64	86.9999	5	38.999983	17	28.00004	5.000002	53.999961	68.9999	67.00001	92.0000129203	205.99988	108.99992	72.00002	63.99994	68.00008	51
ENSG00000197753	17.228	30.7269	20.1506	10.0758	23.6305	27.5429	9.18182	14.0258	21.6651	55.9943	11.39638	2.1502	20.03346	40.21	12.64933	20.539	19.1571	3.20167	30.7875	7.03516	0	8	1.01194	7.2059	0	11.1276	7.04312	23.0231	16.1416	50.4528	14.1715	13.4165	16.00172	12.1477	8.03345
ENSG00000197756	25174.9955647028	18023.7219	22804.96546	25852.03129	48026.9733	34623.66601	38724.97617	57826.95297	50405.94445	87005.21633	27514.96696	11543.99857	36775.94433	43688.04709	35190.91791	43792.98704	49033.987	12119.99556	23765.9735	25134.94793	2739.99476	16965.00683	6093.99372	32854.9953	4516.996409	25439.83869	29523.9805	46430.99369	46693.9962	55331.028	23698.986666	31813.695	30666.0406394	28825.05884	20417.77144
ENSG00000197757	277.10341	327.4202	324.1541	324.76771	274.12059	283.18466	302.8588	416.78434	297.21066	505.82521	153.0004	64.00005	213.87706	275.78288	267.89545	291.4379	287.65078	164.3497	308.19947	251.30891	29.99997	125.7748	46.28123	152.574591	24.48211	225.9696	254.9752	224.61014	239.86676	610.0227	283.9416	306.9804	225.39196	341.34887	283.1971
ENSG00000197763	770.999	875.0001	681.87699	714.78085	471.9997	523.99977	539.9999	822.9993	666.832	1134	254	100.999991	558.4385	579.0001	523	683.9997	531.0009	258.7911	602	1045.000027	111	480.697	184.0002	572.4922	88.0000067	385.71054	523	586.3373	701.9996	1729.9996	766.9995	650.7966	561.0007	963.0003	705.839
ENSG00000197766	279.5	204.5002	269.5	249	317.5	322	274.5	411	241.5	506	128.5	42.5	168.5	242.5002	276	342.5	256.5	128	256.5	247.5	25	173.5	84	216.5	45	223.4996	243.5	192.4995	188.4999	950	366	416.5	293.5	349	205.9998
ENSG00000197768	0	0	0	2	0	0	0	1	0	0	0	0	0	0	0	1	1	0	0	0	0	0	0	0	1	0	0	0	0	0	0	0	0	2	0
ENSG00000197769	25.279	27.051	29	34.0087	43.0055	48.0119	38.0474	65	36.0816	75.0297	32	9	46.0116	34.0503	62.4098	69	54	11	21.0042	48	8	32	5	16.0059	5	34.0083	39	36	47.3276	73.1036	31.0032	40	35	37.3775	30
ENSG00000197771	6936.00003	8415.00697	6982.00043	7507.001	5316.99602	5721.9988	6792.00121	10482.46026	5459.01541	10071.0021	2959.00164	1262.00062	5221.12804	4859.99885	4721.99708	5257.00324	4782.00737	3045.00334	8681.00521	7463.9953	949.00021	3413.00403	1241.9994	3988.99875	629	6842.99334	7430.99977	6021.0019	7296.99942	16548.00082	8166.96956	6988.99734	5985.99846	7358.00186	6145.99341
ENSG00000197774	597.00002	843.95651	947.8962	450.99931	989.99975	929.00053	578.59073	906.99947	1717.6133	3989.4918	1244.99959	450.00029	1243.000487	2146.63527	2193.92151	975.778802	574.94535	132.999953	361.99975	578.00016	78.00004	226.00019	79.00002	209.00003	34.9999938	527.00031	580.00018	967.99955	449.99974	1520.99974	910.00064	431.24647	327.99947	600.999783	434.00061
ENSG00000197776	12	17.00354	3	4	6	8.0000025	8	17.000039	4.999996	34.99999	11	4	9	17	12	5	5	3	10	5	1	7	0	4.99999709	1	7	10	9	12.000025	8	4.999998	5	6.9999944	9	2
ENSG00000197779	310.99996	511.99963	353.0146	336.00029	281.0189	339.01146	273.2237	449.08396	438.00026	782.35231	195.99997	84.00005	322.00002	393.0184	278.06371	352.00002	234.00949	203.0705	692.00018	316.99977	38	176.9998	62.00002	195.999918	28.000038	344.0001	341.00011	307.99999	361.99959	1149.0008	536.99973	290	275.99953	339.99981	264.014253
ENSG00000197780	1322	1384.159	1214.309	1502.795	1293.858	1125.079	1033	1604.52	1321.59	2309.03	748.276	278.0853	1588.52	1078.768	1032.923	1144.878	1536	624.607	1632.172	1511	192.9997	710.173	255.0001	1026.302	157.9997	1226	1466.171	1457.07	1790.491	2245.323	1159.452	1190.172	1309.158	1245	1071.315
ENSG00000197782	345.49966	540.9997	416.50015	402.41358	413.49972	434.99968	339.000162	526.406047199	503.49984	948.34277	182.99968	71.000005	302.9997	352.35907	336.000036	408.000298	334.49997	186.49954	593.50018	347.50002	42.999933924378	157.00008554159	64.500059	194.00015	20.500001	336.99969	380.49999	415.50016	413.99994	856.99961	432.4996527	294.38957	236.49999	341.00008	280.00031
ENSG00000197785	4226.93316002042	3909.7419	4638.88595	3757.25264	3961.23918671	4174.791035	2641.26253	3965.87579046621	3472.687112	6913.302798	1882.91322	737.473923	2735.5425690064	3843.1121	3993.66976382	3696.36698	2906.24637	2149.72952	4612.18929	4368.09331003171	491.68035	2501.50697	982.86476	2798.60166	417.26251	4044.68416	4660.899356243	3823.54952	3318.58008665	9670.046910488	4064.19305	5318.71414078	3713.07754	4884.16485	3493.07394
ENSG00000197786	0	0	0	0	0	0	0	0	0	0	0	0	0	0	0	0	0	0	0	0	0	0	0	0	0	0	1	0	0	0	0	0	0	0	0
ENSG00000197790	0	0	0	0	0	0	0	0	0	0	0	0	0	0	0	0	0	0	0	0	0	0	0	0	0	0	0	0	0	0	0	0	0	0	0
ENSG00000197794	0	0	0	0	0	0	0	0	0	0	0	0	0	0	0	0	0	0	0	0	0	0	0	0	0	0	0	0	0	0	0	0	0	0	0
ENSG00000197798	826.99994	838.00032	865.99947	894.00041	860.00039888041	898.99995	639.99953	1025.00008149814	856.99973	1666.99978348721	574.99958	195.00047304113	934.99933	803.000266	722.99994	818.99945	899.00041	453.00002	1028.0001	1064.9995	146	432	146	590.0003572516	108.99998	855.00024	1006.00067	912.0001	1171.00047	1692.00122	797.9994	943.99986	951.000555	858.99931	612.00001
ENSG00000197808	269.00002	310.0176722	260.68250485526	339.0261	418.03665	394.07485	289.008910026118	381.119	328.07278	556.243203	128.05666151228	60.00004	235.01061	281.93104	188.00005	354.16273	456.08645	109.1107304	227.01033	273.02469	38.00005	136.99996	53.000013	277.00839	34.99999	217.0000532	225.13483	335.0623	445.10562	394.00728758	196.02027	221.09944	270.000123852	247.99974	177.99999
ENSG00000197816	200.96236	332.13299	246.00445001443	156.02626	118.73264	154.89361	146.012341	190.62666	294.36185	612.12294	120.59157	51.06353	154.50113	245.77247	260.21563204656	248.826196	145.169190036667	43.99995	169.979382	161.167936	26.999976	121.003737	49.222896	134.07692	31.025692	132.71117	169.537666	176.58583	126.48876	606.074177	363.04313	184.9266	126.67271	288.007927	194.00008
ENSG00000197818	350.0004	473.0001	425.9997	330.0003	357.99968	427.0002	398.0003	649.99958	566.0004	1098.9997	279.0005	109.99956	430.99959	591.9998	532.99968	439.0002	326.9998	253.9995	620.9996	446.99998	51.00001	237.00038	72.00003	248.00031	33	361.99956	409.0003	492	455.0004	1112.0042	577.0004	434.9997	365	353.00001	300.00001
ENSG00000197822	1130.5416	1748.55643281	1208.45939	1288.30430002195	799.7573	997.583100041155	1136.25035	1812.7419	1609.1762	2795.28696	749.918610511875	318.48925	1407.69439	1068.9132	1002.063186696	1062.359283517	807.8054639127	482.1381	1558.398	997.1752543	130.6741	572.1232	242.9517	701.6764	105.9766	1332.3526	1367.44169	1159.3720104259	1266.2184	2437.205	1156.143	1152.96703	981.6728	1189.1926254	996.258463601
ENSG00000197826	9.010929143	5.00682	4.00095	7	4.108611	10.01456	4	10	7.13843	14.09563	0	0	7.023978	12.13086	4.12371	8.999999	5.000008	5	2	5.0000777	0	1	1	2	1	6	3	1.999999	6.00505	11.122394	10	5	2	4	2.999998
ENSG00000197837	22.00002	17	12.00379	5	31.99997	27	7.21032	19	58.00143	98.1902	26	11.00257	44.06338	35.99999	38.13849	23	17.00001	3.000002	10.00000313	6	0	4.335762	2	6.000003	0	10	19.012917	24	16.046247	40	24.31848	7.999998	9.00096	7	4
ENSG00000197838	0	0	0	0	0	0	0	0	0	1	0	0	0	0	0	0	0	0	0	0	0	5	0	0	0	0	0	0	0	0	0	0	0	0	0
ENSG00000197841	414.77352	499.10826	399.88093	423.9408	429.03158	307.00575	368.21707	563.98759	459.917	878.18681	278.92762	119.99216	465.13344	449.62355	431.95873	402.17518	324.98676	199.95741	603.21606	430.92293	59.9999700175681	219.01341	82.00008	251.99968	37.9529002	413.2042	499.49735	511.9994	590.2052	893.4134	483.98024	424.22555	445.9622	422.9906	361.98916
ENSG00000197847	67.1231	65.59943	59.00743	50.642	74.67908	48.4055	44.5595	34.93542	97.7283	216.06356	55.7424	19.7137	70.77979	148.15838	95.4034	94.1248	51.0769	19.30454	62.41589	60.08815	7.14843	27.7844	14.0514	28.9958	2	61.3123	49.0825	59.1541	56.2756	137.417	54.35816	69.8526	30.65738	61.13325	62.3199
ENSG00000197849	0	0	0	0	0	0	0	0	0	1	0	0	0	0	0	0	0	0	0	0	0	1	0	0	0	1	0	0	0	0	0	0	0	0	0
ENSG00000197852	311.07511	347.32052	321.1156	294.06791	415.12599	407.00331	249.66708	440.77239	520.75243	1030.26603	254.9879	97.00002	413.65109	547.6127	546.36237	360.92244	292.99382	128.9997	263.13558	314.9127	35.00003	89.00049	31.00099	99.00187	8.00111	261.03144	261.32246	349.26281	314.4625	892.3599	429.4627	191.31928	167.1521	323.9124	249.00506
ENSG00000197857	283.99952	317.92981	256.13061	290.18885	305.31322	270.084	246.0521	367.0003	312.9995	595.18708	175.07248	70.01514	242.0004	309.17915	280.80287	251.2227	278.27202	138.999950035269	360.99956	195.315329	26.000032	142.99998	70.9999669	228.999809	36.00006	216.9998	246.0278	270.13711	328.99993	516.1311	238.00001	267.99993	302	278.23113	218.00024
ENSG00000197858	3807.00249	3283.0004	4270.00316	3611.003075	2805.99728	3485.00483	4168.00428	6924.00226	3776.99852008199	7794.00223	2732.00483	990.00046	3776.00376	4278.9985	4264.00203	4632.99747	3513.99809	1625.99779	3114.997415	4493.99861	484.00046	2739.00374	1110.00441	3319.00434	503.99974	2871.00222	3269.00387	3388.002	2930.00069	9968.99671	4210.00283	6455.99928	4496.00113	5181.00156	3656.00029
ENSG00000197859	0	0	1	0	3.01015	0	0	0	0	4.01026	1.01604	1	0	0	0	1.00043	1.0002	0	0	1	0	5	0	0	0	0	0	0	0	1	2	0	0	1	0
ENSG00000197860	1143.6702	1495.4489	1106.0923	1271.0725	1051.9609	975.7581	1030.5189	1596.7992	1516.9663	2583.984	603.357	270	1070.9437	1044.9477	1047.8112	1025.2422	986.9292	577.9995	1602.9807	921.8646	111.99992	703.7517	228.99956	746.1423	96.00003	1173.4474	1315.9035	1059.9305	1315.8488	2161.464	1163.7881	1201.8816	1128.5326	1285.0776	1036.3848
ENSG00000197863	176.99121	220.8932227517	194.5214752171	197.412496688	235.8114	232.79624	186.049600711306	313.517963	195.13436401344	382.869021168759	81.7656326756	39.999970194881	172.433224272266	197.23968092	169.18153922	187.29923	187.019240843095	66.76094	219.88567200467	240.7020798375	21	135.23171	33.99998	141.16225	18.1416	147.5642616491	187.3931	187.54045	204.6196	278.52917311725	145.18104	199.472	197.94454	204.72968	152.8586115298
ENSG00000197866	0	0	0	0	0	0	0	0	0	0	0	0	0	0	0	0	0	0	0	0	0	0	0	0	0	0	0	0	0	0	0	0	0	0	0
ENSG00000197870	2.5	0	0	0	0	4.19307	1.58615	1.80649	0	0.0617246	0.0704828	0	0	0	0.060999	0	1.20185	0	2.2291	0.112823	0.5	0.0637333	0	0	0	0.8078	0	0.371624	0	2.690015	0	3.500002	0	3	0
ENSG00000197872	94.00005	108	77.99998	119	138.0003978	145.99956	191.99966	304.99996	62.99998	146.00023	44.00004	21.000044	83	95.00005	84.99999	74.00005	68.99991	45.00001	103.00004	65.99997	10.999998	29.00001	7.000004	20.00003	3	58.00002	62	62.00001	77	88.00004	48.00001	43.00003	51.00004	107.99992	74.99999
ENSG00000197879	3332.99952	3434.00047	3424.99655	2909.996094	2808.00396	3447.40988	2669.95754	4225.97834	2958.76944	5624.48485	1779.93043	733.20761	2576.29634939	2988.28693	3256.23096	2946.98924	2301.00493	2024.99691	4684.00388	3985.00421	451.00041	2228.42731017999	835.00006	2275.261342396	348.000238579	2788.99586027831	3164.95981	2711.9734692	2391.99911	7377.2348	3273.17696	4331.31251	3237.99192	3906.22948	2908.00181605
ENSG00000197880	0	1.999995	2.00631	0	1	1.00564	1.00008	1.00007	1.00172	3.07428	4.00631	2	0	0	0	2.1589	3.02426	0	1	0	0	1	0	0	0	0	0	1.00471	0	2.010662	1.00386	1.00386	1.0121	0	3.00993
ENSG00000197882	0	0	1	0	0	0	0	0	0	0	0	0	0	0	0	0	0	0	2	0	0	0	0	0	0	0	0	0	0	0	0	1	2	0	0
ENSG00000197885	498.9996	535.99991	483.9997	582.99969	704.68212	632.00024	499.99984	846.05566	516.99977	895.6961	207.00009	90.99999	388.00011366	495.30636	449.999837514	619.00019	554.999708	194.0699	573.9992	524.99986	59.0000304231	250.00039	100.0000272543	310.02875	46.999950013	583.99953	625.99955	551.9999	597.00035	1309.0006	686.0005	360.99982	347.00018	521.99987	440.0004
ENSG00000197887	0	0	0	0	0	0	0	0	0	1	0	0	0	0	0	0	0	0	0	0	0	2	0	0	0	0	0	0	0	0	0	0	0	0	0
ENSG00000197888	0	0	0	0	0	0	0	0	0	0	0	0	0	1	1	0	2	0	0	0	0	2	0	1	0	0	0	0	0	0	0	0	0	0	0
ENSG00000197889	11	9	5	4	17	9	14	3	5	19	7	5	9	14	12	13	8	6	9	14	1	5	1	8	0	3	6	9	10	16	15	9	10	15.00001	8
ENSG00000197891	0	0	0	0	0	0	0	0	0	0	0	0	0	0	0	0	0	0	0	0	0	6	0	0	0	0	0	0	0	0	0	0	0	0	0
ENSG00000197892	640.99997	887.99966	913.0001	742.99972	559.99981	702.99962	567.99991	943.00043	586.00015	1040.99973	335.0002	123.99976	460.9997	678.9997	714.0003	778.99952	489.0001	322.99996012	860.00007	677.9997	76.99997	567.0002	209.00046	452.99998	60.99997	635.00037	634.00034	462.9999	483.00001	1830.99778	801.9997	1010.9998	811.99982	944.0004	745.00012
ENSG00000197893	0	0	1	3	3	2	2	14	1	7	0	0	5	0	4	1	0	0	0	2	3.0000000453154	5	1	2	1	1	5	2	2	7	3	1	0	1	1
ENSG00000197894	5753.10511	6188.23996	5160.00738	6244.15567	5770.81586	5477.14518	5213.0315	7976.01519	4659.1799	8105.46426	2663.05249	1139.0223389147	5166.03317	4409.60232	4308.23984	5584.45446	5964.20989	2278.09883	5449.02484	6634.02467	862.00027	2946.03464	1191.03543	4275.12647	659.00033	6063.00461	6653.0203	5989.01475	8010.02767	12746.16604	6503.1599	4910.00771	5065.04777	6441.00361	5146.10268
ENSG00000197901	0	0	0	0	0	0	0	0	0	0	0	0	0	0	1	0	1	0	0	0	0	1	0	0	0	0	0	1	0	3	0	0	0	0	0
ENSG00000197903	322	244.843	298.929	263.822	540.505	516.791	343.786	462.886	310.954	544.899	310.97	155.948	384.739	273.951	296.742	311	249.937	237.6	432.774	502.697	55.8549	90	33	119.934	18	329.929	340.908	356.977	263.828	970.013	350.923	489.624	375.856	303.913	163.961
ENSG00000197905	1199.9995	1075.99949	1357.99984	1135.99949	1308.99924	1331.00096	1264.00001	1868.00434	999.00064	1899.00116	620.99957	243.99973	847.40575	1025.99985	1061.00008	1221.00008	1023.00084	604.99954	1287.00162	1577.00089	170.00031	1004.00058	359.9998	1042.99986	154.99975	1276.00007	1435.00465	1155.00009	1185.00047	3329.99766	1436.00112	1806.9966	1360.99629	1596.00348	1164.99945
ENSG00000197912	1860.13328	1843.2224	2060.26447	1735.12676	1430.42692	1457.93943	1925.95605	2714.93381	2473.61259	4984.61324	1621.62009	632.56119	1899.06586	2614.62888	2518.5652	2381.17834	1878.73204	851.22094	1948.11872	2025.89152	225.7157	1149.58125	449.41805	1422.72606	200.10021	1368.36216	1598.54383	1851.63054	1505.41736	4244.85697	2023.05938	1928.70076	1485.56554	2333.97143	1680.95314
ENSG00000197915	0	0	0	0	0	0	0	0	0	8	0	0	0	0	0	0	0	0	0	0	0	19	0	1	0	0	0	0	0	17	0	0	0	0	0
ENSG00000197919	0	0	0	0	0	0	0	0	0	1	0	0	0	0	0	0	0	0	0	0	0	0	0	0	0	0	0	0	0	0	0	0	0	0	0
ENSG00000197921	73.0701	42.5	7.90132	11	31.7943	30.6684	21.8256	36.5486	7.82171	14.6198	2.80339	1	0.5	14	13.7414	10	10	18.9999	31.2202	20	1	12.0719	10	21	2.5	69.5	65.5	18.0549	21.5	183.868	60.4408	12.5	7.78416	107.5	76.5874
ENSG00000197927	37.07566	80.0681	29.6872	53.55599	29.1584	46.1747	27.18947	56.9256	43.40728	61.79649	11.97807	5.26915	20.758620036147	52.8837	24.82549	24.68003	37.5678	13.7966	46.75867	31.2582856984	3.20548	24.28075	7.1581	25.1731	2.5	30.2703	27.33051	35.7328	35.1984	129.0146	32.11413	23.47503	38.9938	31.2096	31.84412
ENSG00000197928	1	4.24665	5.003356	1	5.04242	7.39067	5.03912	3.00156	4.00115523	16.16201	6.4164	2	4.01382	4.0834679	13.60004	8.001274	6.10113	2	8	6.22463	0	1	1	2.00035	2	4.082449046	1.108	8.22986	4.00066	19.5091	11.00814	3.01426	0	2.05414	6.00099
ENSG00000197930	3850.11261	5333.9968	4129.32700763	4224.00061	2505.00414	2890.3495	3313.99764	4888.78161	3390.38029	5916.16017	1994.00448	797.00009	3531.5612	2766.51569	2777.57158	3631.99724	2954.80976	1655.2193	5058.26776	4490.99672	554.0002	1751.98322	671.9995018899	2012.87567	325.00025	3760.9998	4355.99825	3371.30521	3788.68592	8956.9955	4453.99861	4293.1298	3880.99512	4654.89323	3800.97981
ENSG00000197933	236.99988	309	204	263.999509	233.99974	211.99998	177.99981	264.99977	198.000383	401	106	37.00001705	162.9996	181.9999	155	218.9997	176.00016	153.00002	361.00005	214.99989	28	129.0001	69.00004	192.99987	36	179.00044	180.0003	237.99968	317.99993	465.00004	206	253.99992	258.9999	250.99957	258.99982
ENSG00000197935	6.18284	6.1546	4.63804	5.30946	1.4884	5.037	5.13368	7.71706	1.6811	8.89011	4.20547	0	8.26189	0	4.8315	4.18339	1.7932	2.55708	4.25247	2.41904	0	0	0	0	0	10.4477	2.03575	6.698	8.93372	14.8939	2.5383	7.53586	5.91689	3.75984	8.53407
ENSG00000197937	11.05201	21.3155	17.1047	13.03958	9.0755	26.1001	4.00915	20.8931	11.2848	43.612562	9.04684	5.03974	8.06882	25.3532	17.3668	25.13667	7.47562	2.00252	10.122	9.98217	0	8.01165	2.00192	7.0258	0	5.02368	10.11134	9.0494	6.929931	13.022	16.2206	4.02117	11.2395	5.01395	13.057188
ENSG00000197938	0	0	0	0	0	0	0	0	0	0	0	0	0	0	0	0	0	0	0	0	0	0	0	0	0	0	0	0	0	0	0	0	0	0	0
ENSG00000197943	674.00022	758.99961	721.99954	627.99917	420.99947	514	720.00029	935.99972	633.00036	1078.00018	295.00042	144.00043	461.00024	599.00018	582.99972	584.00051	438.00036	327.00033	837.99975	852.00031	89	346.00035	107.999989	314.99978825	43.999974	603.00047	662.00018	540.0000415	491.99943	1641.99935114494	789.99998	483.0006	398.00047	873.00013	716.99987
ENSG00000197948	356.99969	481.0002	553.9996	418.99982	588.00056	582.0001	386.99994	668.99967	606.99991	1246.9991	396.9999	173	449.0001	905.0003	859.0001	608.99913	452.99964	213.99998	524.00033	377.00038	43.00002	256.00017	102.000017	281.00002	42.99999	392.99959	382.000463	596.99983	432.99996	1166.99946	567.9999	481.99967	402.99997	415.00026	324.99944
ENSG00000197951	586.69628	595.0565	633.8277	598.7953	600.99982	679.22225	594.665	887.38197	675.5119	1404.002	474.35133	161.44395	697.22624	622.79923	632.99238	642.6592	500.57591	273.9996	712.07629	735.28321	82.05443	340	155.0001	433.92347	56.99998	598.00046	644.40945	673.04261	645.3113	1238.0467	561.9967	755.1497	566.25758	653.99998	548.99963
ENSG00000197953	8	5	7	9	5	4	2	4	14	13	6	5	2	8	9	5	2	5	14	7	0	2	0	2	0	5	2	1	4	8	6	5	5	7	6
ENSG00000197956	0	0	0	0	0	0	0	0	0	2.000002	0	0	0	0	0	0	2.000002	0	0	0	0	0	4	16.00002	0	0	0	0	0	1	0	0	0	1	0
ENSG00000197958	21176.94676	16588.93989	18140.9149	22010.98672	47462.7568	33474.74693	38169.9648	54741.8777	33549.7279	56137.5967	20966.00915	8420.85621	25940.86056	36001.8228	27293.8265	39286.7344	44427.80011	8225.99011	16467.9696	16794.91609	1924.97868	13550.93078	5149.97672	26591.79128	3850.98018	21305.94694	24879.98581	31283.9307	35166.0002	42219.7899	19315.9524	30324.95819	34020.93665	24467.87122	18023.92902
ENSG00000197959	174.00003	288.99993	229.00009	202.00049	166.00011	198.99998	266.9999	360.99959	203.00001	427	111.00003	43.99997	180.99997	224.00011	225.00032	162.00009	134.00001	103.00004	333.9997	326.00003	42.99999	116.00004	37.00005	106	17	216.99969745	207.00003	190.99996	241.99995	761.9997	356.00004	209.00004	177.99992	222.99997	207.00018
ENSG00000197961	2099.891	3189.571	2353.911	2048.598	4055.49693	2896.288	1352.491	2037.1	3727.69748	6684.964	1535.09105	651.48488	2130.8565	4679.738	3856.6899	3400.576	3453.933	776.38	2139.117	1516.874	189.4898	1460.00652	529.7513	2163.054	265.62	1435.321	1667.383	2327.0764	2000.986	2805.968	1881.053	2434.66	2888.2281	1665.496	1450.294
ENSG00000197965	2871.9992	3330.00346	3184.99686	3183.99782	2421.99812	2781.99681	2580.99852	4067.00308	3415.0058	6248.0078	2386.99512	898.99981	3566.00173	3098.00097	3012.00319	3132.99799	2613.00001	1507.99964	4184.99838	3734.99558	460.00044	1769.99685	678.99956	2330.99795	358.99989	2945.99793	3461.00657	3001.004	3469.00056	8039.99863	3991.99776	3619.00091	3028.99592	3311.99753	2704.00164
ENSG00000197969	1693.9999	3256.00483	2026.00696	1797.99949	2248.00667	2809.00092	1508.00089	2440.00055	2705.02978	4702.011	1125.99913	489.9997	1847.00484	2751.00375	2410.00012	2011.09361	1178.01302057289	805.9994	3195.00021	1901.00017	234	932.01446	364.000490289011	892.00002	128.00002	2020.00062	1990.99998	1737.9999	1707.99995	4681.0452	2260.03441	2488.99949	2639.99928	2257.00043	2023.99935
ENSG00000197971	488.99986	705.24558	547.00038	555.999695922	445.00036	447.99996	554.999728	866.99974	459.1872	894.740423	264.52226	105.00003	472.00031813	445.36375	401.28356	507.1519	413.999748	241.999799	633.383977	588.99977	69.000028	364.9999512	169.9999897	373.834847	60.00003176857	436.999908	467.0001828	455.34119	460.131974734	1187.06887	570.99966	368.0004	295.584999	584.35132641	487.99993
ENSG00000197976	1790.002	1916.002	2499.997	2004.9957	2328.998	2434.997	2105.995	2903.0005	2732.995	5600.003	1408.996	527.9995	1804	2811	2578.997	2448.9979	1842.002	948.0004	2094.0039	2541.0043	285.99974	1214.9981	505.9995	1174	179.00036	1961.0011	2345.0025	2157.998	1880.996	4650.001	2136.004	2511.9971	1991.999	2429.0023	1729.998
ENSG00000197977	2098	2829	2217	2386	1689	1874	1885	2789	3155	5144	1595	638	2535	2012	1864	2327	2158	1299	3889	2668	365	1105	473	1311	230	2283	2400	2305	2775	5886	2906	2310	2068	2589	2093
ENSG00000197978	77.7686	118.46291	99.8633	87.9704	182.904	120.624	89.48289	117.3617	274.2364	515.65505	98.47017	53.3029	184.711	271.96155	261.223	116.92769	91.1438	35.29418	70.356782	50.89748	1.67565	35.12095	17.29986	13.3754	4.546342	57.6655	85.6494	192.40367	90.5103	180.259659	127.91863	66.50861	91.5306928	63.5478	54.2604
ENSG00000197980	3	0	1.999999	3	3.89423	7.50439	2	3.11809	6.0852	17.1294	7.04049	2	1	5.3498	10.41307	13.48919	6.018888	1.25257	4	3.19923	0	1	1	2	0	3	3	11	11.000002	7.30881	4	1.00277	3.18831	2	5
ENSG00000197982	1659.9978	1160.0004	1830.001	1598.9994	2127.99804	2041.99776	1108.0004	1916.9965	1599.0011	3699.002	1379.003	513.9998	1948.0002	1901.9997	1799.9973	2327.0037	1817.002	770.00041	1279	1755.0042	173.99958	971.9997	388.9999	1363.0002	193.0004	1369.0009	1726.9979	1885.99672	1596.9987	3372.00447	1218.9998	2082.995	1609.9964	1973.9976	1337.9998
ENSG00000197984	0	0	0	0	0	0	0	0	0	0	0	0	0	0	0	0	0	0	0	0	0	0	0	0	0	0	0	0	0	0	0	0	0	0	0
ENSG00000197990	0	0	0	0	0	0	1	0	0	0	0	0	0	1	0	3	2	0	0	1.49169	0	0	0	0	0	2	0	0	0	0	0	0	0	3	0
ENSG00000197991	0	0	0	0	0	0	0	0	0	0	0	0	0	0	0	0	0	0	0	0	0	0	0	0	0	0	0	0	3.32007	0	0	0	0	0	0
ENSG00000197992	0	0	0	0	0	0	0	0	0	1	0	0	0	0	0	0	0	0	0	0	0	0	0	1	0	0	0	0	0	0	0	0	0	0	0
ENSG00000197993	12.500049	10	8.000001	5.999998	13.5000039	10.000002	3	2.999996	7.5	24.499968	7	1.500005	4	8.5000029153	9.500001	12.5	6.500003	3.9999976	6	6.999998	0.5	7.499997	1.999998	6.500002	0.5	2.499995	1	5.500004	4.4999959	12.5	4.4999993	6.0000039	9.999999	9.499999	6
ENSG00000198000	2055.99791004	3042.99661	2223.9999644	2190.00152222784	2437.9997511566	2348.00051241	1882.00007417565	2641.00065	2285.999209	4156.00217003306	1145.0001646077	470.00057141409	1941.99971	2251.00041448854	2158.00059	1822.05489288205	1644.99816	1091.00065	3235.00437	2570.00252	323.99957	1176.00000067588	472.999822531426	1187.99984	156.00006	2294.0006	2504.99604	2040.00001	2239.0106006778	4316.99579	2388.00455	3023.00517	2728.001681	2327.99733	1918.00117
ENSG00000198001	591.0004	716.271208	528.06747	639.100370027716	680.22331129707	697.07414	500.08183254	806.75798	714.1124553	1220.17257378111	282.187637	96.15058	490.12986	599.2917	544.38617	571.93814	609.23495	252.00001	703.999948	613.11654	80	350.1761114199	124.0000175548	403.0772395	58.99998429235	482.22975	555.9894508268	579.509382	726.169923	1153.37043	604.98151	665.87856	626.410248	644.29870643	543.00001
ENSG00000198003	36.082	34.00001	56.99996	47.00001	38.05882	45.02368	24.00003	48.01352	56.03473	84.02606	8	10	23.5758	56.49685	38	35.062677061	44.02394	10.0000000971097	31.99997	39.99998	8.999995	19.00001789	8	35.00001	3.999997	25.00239	30.0358782243	38.0432502778	30.01178	68.02236	36	47.00002	27.00004	40.00005	24.00003
ENSG00000198010	4.484125	0.68153	5.000003855	8.90314	13.349433	13.784287	14.2582	19.500591	11.974609	25.255783	6.309863	0	6.12521	28.2925	11.621423	13.281	8.85009	4.70239	14.567948	1	0	2.518223	10.9781	11.844776	1.5	6.92618	4.195137	3.000003	0.0780703	19.7525	2.51334	13.363032	24.395695	20.861494	9.8949
ENSG00000198015	4660.12213	5491.18289	4227.83648	5587.25536	6407.19398007461	5084.1848	4788.08596	7501.31798	5347.05162	9127.79164	3106.67503	1215.40188	5540.3478	4868.31259	4130.2013	5636.49792	7483.74689	1707.96792	4765.44701	4988.17393	662.0296	2398.45384	963.250980049941	4421.78025	647.05751	4095.75879	4540.90837	5688.1998	8195.04332	8304.76337	4517.44819	4072.28769	5180.854	5194.30992	4265.37832
ENSG00000198018	658	959	765	756.00003	471	678	710	1189	930	1691	355	118	547	692	720	682	500	463	1235	749	92	341	142	375.00012	48	776	855	728	830	2018	1029	671	508	722	597
ENSG00000198019	0	0	0	0	0	0	0	0	0	0	0	0	0	0	0	0	1	0	0	0	0	0	0	0	0	0	0	0	0	1	0	0	0	0	0
ENSG00000198021	0	0.5	0	0.5	0	0	0	0	0	0	0	0	0.5	0	0	0	0	0	0	0	0	0	0	0	0	0	0	0	0	0	0	0	0	0	0
ENSG00000198022	0	0	0	0	0	0	0	0	0	0	0	0	0	0	1	0	0	0	0	0	0	0	0	0	0	0	0	0	0	0	0	0	0	0	0
ENSG00000198026	804.02827	908.00048	996.99985	822.99988	1326.55579	1111.99635	737.9999	1094.08619	1095.0012	2388.28372	819.99964	310.00042	927.33298	1147.01247	1090.26728	897.99988	781.0607	466.99955	1078.03414	1180.00345	120	457.99988	158.00912	482.03814	65	879.00047	893.99956	948.99987	784.00037	1838.04111	868.00686	1026.00737	743.00995	915.99964	702.9998
ENSG00000198028	0	1	1	1	0	1	1	1	4	1	0	0	0	3	1	1	1	0	0	0	0	3	0	1	0	2	2	0	2	3	1	0	1	0	0
ENSG00000198033	0	0	0	0	0	0	0	0	0	1	0	0	0	0	0	0	0	0	0	0	0	2	0	0	0	0	0	0	0	2	0	0	0	0	0
ENSG00000198034	79873.93983	67852.95017	66662.98503	79669.05605	127201.99114	94772.9827	118044.99888	173275.35251	107572.03193	180355.70222	55089.067	23229.97613	84063.9756	94387.99565	76136.93917	131574.00641	143150.83473	36149.95934	77775.99177	72927.98591	8638.0078	44665.02512	17101.9637	79635.0069	11758.00188	82325.00224	91536.94785	95764.02474	107737.04469	171561.74859	79981.0247	80141.02962	85256.01132	91123.04991	68894.9997
ENSG00000198039	501.07323	717.06709	509.09777	590.15578	566.80216	545.10652	592.148	898.41645	743.07954	1203.53591	337.0997	135	576.20403	561.238999	486.478468	714.76826	710.56663	270.2798	704.66866	590.631	76	331.7065	137	504.07952	57	350.02634	395.5383527	782.483	1016.35259	844.085	386.38145	452.27562	541.27702	616.57307	536.123
ENSG00000198040	531.08616	777.026748	568.04016	586.9998	610.06837	641.99968	671.019	1019.000415	970.20462	1695.2479	412.14012	167.0482609	683.1234288249	788.08305	683.06448	621.99943	533.99993	271.999479	746.0752	642.1871	93.999970197379	393.000088	149.00003	463.884202969	66.0000100170039	692.00007	699.00002	728.99971	795.03079	1071.87572	576.02963	606.0501	542.03994	771.001066	593.999437
ENSG00000198042	1220.0022	1550.99667	1322.99943	1515.9981	1063.9973	986.00045	912.9996	1467.00091	947.00013	1584.99789	552.99959	174.999964	773	1023.9998	940.99999	1149.0008	1109.003	467.99986	1352.996	1301.9974	154.999924	1035.9999	401.00047	1157.9989	179.99972	1147.996	1261.99895	898.9996	1168.996716	2189.00034	1165.998	1669.00045	1561.0035	1473.00429047563	1109.0013
ENSG00000198046	31.00488	58.00004	37	34.00112	49.04833	42.00012	44	50.01065	72.00006	108.00585215	15.01802	15.00048	28.999996	78.015835	84.04	51.999949	39	11	29.00069	36.00058	9	17	6	22.00004	4	18	24.00014	41.99999	43.01252	59.00028	31.0069	37.001441	30.00481	39.00024	39.99999
ENSG00000198049	2	0	0	1	0	0	2	1	0	9	3	0	2	0	1	1	1	0	0	0	0	0	1	0	0	1	0	0	2	8	1	2	2	0	1
ENSG00000198053	698.0006	812.9994	875.0003	705.9992	558.0003	711.0001	594.0004	852.0006	965.9996	1913.886	607.0002	220.00005	923.9994	896.9996	838.0001	709.9994	621.0009	411.9612	1059.9801	837.0002	85	541.9456	236	573.907	76.999956	607.9995	743.9127	680.9813	644.9991	2073.882	944	897.0002	657.0002	883.0002	691.9995
ENSG00000198054	0	1	0	0	2	4	0	0	0	3	1	0	3	0	1	1	1	0	1	0	0	2	0	0	0	0	0	0	1	0	1	2	0	0	1
ENSG00000198055	2936.99847	2731.99858	3477.99843	2975.99705	2969.00413	3165.00211	2893.00368	4416.00081	2403.9976	5007.00217	1860.00008	777.00051	2617.0012	3127.99685	2900.99958	3048.99719	2661.99903	1544.00037	3514.00132	2932.99588	325.0001	2029.999	883.0004	2473.00156	353.0002	2894.99761	3274.99543	2331.00155	2207.00226	6637.99614	2855.99921	4068.99784	3006.00434	3537.00313	2513.00266
ENSG00000198056	1672.99609	1964.9994	1593.99836	1804.99566	1473.99493	1477.00476	1750.99542	2665.0021	1608.99698	2806.99962	913.99998	366.00047	1615.99621	1891.00103	1654.00062	1366.99909	1488.00422	782.99933	2113.99894	1891.00369	237.0003	605.00025	242.99996	936.00005	108	1732.00459	2079.00403	1679.99859	2096.99845	3560.00946	1831.02564	2204.00159	2064.99668	2056.99992	1618.99551
ENSG00000198060	3052.01752	3520.95492	3048.9536	3233.09971	2523.77726	2535.96885	2791.95798	4310.96281	2465.84033	4416.00955	1098.7091	464.847	2520.99382	2368.8262	2285.97757	2580.1205	2581.11269	1169.95587	3106.73476	3148.07409	393.99952	1534.93579	596.03641	1884.04614	294.06	2492.84736	2926.74242	2644.88776	3124.97371	6761.36711	3400.96525	2923.6856	2766.27318	3218.25545	2648.04522
ENSG00000198062	0	0	1.04023	0	2	1.04202	0	1.0161	0	4.16408	1	0	1.01144	2.15287	3.20984	0	2.06583	0	0	0	0	12.8	0	0	0	0	1.05206	0	0	6.00386	0	0	4	0	0
ENSG00000198064	21.36481	16.43313	16.45166	19.88833	39.784491	28.52857	17.502856	19.99877	42.6435	95.49063	16.5093709814261	9.10865	20.32021	42.815208	38.002748	34.95188	32.016	8.41695	26.97674	22.712071	3.76321	32.35147	7.8289752	15.7317	5.35061	18.2635161	22.178	15.235246	19.68078	86.5453	18.11443	36.36374	21.5004	8.38597	15.20255927
ENSG00000198074	1	1	4.000002	1	3.00016	3	4.000772	4.00084	2	4.01684	10	4	3.9350487	3.85245	2.024664	2	4.00011	0	0	2.007271	0	2.000004	1	3.0301	0	1.999998	3.01985	2	1	3.02774	4	0	2.01167	1	0.888297
ENSG00000198075	412.0009	483.0697	428.0697	432.0506	589.8902	483.0967	424.999	573.0379	502.9999	817.697	235.1716	89	386.2311	517.0471	481.0001	460.0799	408.1099	168.0348	432.0802	506.0584	77.99997	164.1056	77.99997	170.9999	32.99998	368.0409	396	442.0865	458.9996	990.0005	465.0342	313.0517	252.4965	529.9998	405.9998
ENSG00000198077	0	0	0	0	0	0	0	0	0	0	0	0	0	1	0	0	0	0	0	0	0	3.08438521	0	0	0	0	0	1	0	0	0	0	0	0	0
ENSG00000198081	353.9998	409.00038	317.99985	362.00019	388.999546	409.9998658	285.99983	436.99961	393.99997	771.99987	145.99987	69.99995	268.000219	282.00036	263.0000438	326.00008502	323.0005	194.00015	542.00073	346.99989	40.00003	201.00005	79.999980664992	256.00041	30.999979	332.00066	349.999914	416.99994	463.0001	886.99979	447.00041	323.00007	260.99999885	358.00009	289.00044
ENSG00000198083	0	0	0	0	0	0	0	0	0	0	0	0	0	0	0	0	0	0	0	0	0	0	0	0	0	0	0	0	0	0	0	0	0	0	0
ENSG00000198087	3433.0394	5250.0606	3626.02504	3695.11742	3007.68299	3364.59567	2372.75649	3699.02679	3400.71499	5987.56533	1664.83	718.51042	3225.04316	2980.43789	2751.07352	2671.70708	2235.11353	1977.00477	6447.93638	4517.08231	603	1922.01	750.036	1892.56734	249.03763	4218.04124	4538.12382	3290.07333	3830.10246	8583.85985	4494.61048	3493.02048	3652.10365	3696.71883	3232.08832
ENSG00000198088	1211	1437	980.9996	1111	1201.999	1158	1146	1650	1334	2165.004	628.9999	273.0005	1100.9999	1138.0003	1109	1022.0005	971.0003	535.9994	1482	775	99.99998	414.0002	165.00002	627.0001	101.99999	1203.001	1216	1342	1624	2881.003	1432	1183	1119.999	1256.001	990.001
ENSG00000198089	981.46843	1059.357145	1133.64426046661	856.51862032959	1436.63395	1333.39485	795.28195	1304.88112	1888.87644	3935.8783	946.54151	391.33398	1148.61591	1716.811261941	1557.996290956	1269.51264492256	1047.08159	506.77017	1115.5814953	1161.6970497	168.00003	465.55801	187.725938	514.78633	73.00002	824.56733	905.244625	1193.85112	876.98872	2530.44297942	1292.74716	1418.09803	1097.67953	1115.20037	833.16164
ENSG00000198090	0	0	0	0	0	0	0	0	0	0	0	0	0	0	0	0	0	0	0	0	0	2	0	0	0	0	0	0	0	1	0	0	0	0	0
ENSG00000198092	0	0	0	0	1	3	1	1	0	0	0	0	0	2	0	0	0	0	0	0	1	2	0	0	0	0	0	1	0	1	0	0	0	0	0
ENSG00000198093	607.000019	679.9261	572.99979	591.00036	453.0005	541.00021	462.00029	747.99967	667.00012	1304.00455	339.99956	130.9998	569.99986	605.00011	548.9993	568.99956	416.000428	252.99997	581.000272	548.000362	80.00004	359.00041	137	423.9999	78.000013	643	703.99981	694.99933	871.99955	1107.001	611.00025	505.999741	508.99957	541.00033	479.00005
ENSG00000198099	6.000000117955	4.24464247913	7.5007557113	4.2887245411	3.00000280526	8.3171801872	2.0000001339	9.9999998131	5.0633598953	10.0744375496	10.00000262723	3.0000036902	3.0602255245	18.135776295	2.108720265581	8.0059478978	11.0000316076	3.00000387139	6.000000386625	9.00000366355	0	4.1090555399	1.00000001676	1.02090198083	0	2.378950961537	5.1042871582	6.2503737744	7.00000199344	13.52510668645	12.20110158509	4.03990285429	2.9999961359	5.07610594787	5.0000027795
ENSG00000198104	0	0	0	0	0	0	0	0	0	0	0	0	0	0	0	0	0	0	0	0	0	0	0	0	0	0	0	0	0	0.333333	0	0	0	0	0
ENSG00000198105	726.02565	991.01451	718.00067	703.02003	746.00061	802.99984	528.99956	795.99977	990.02502	1669.021	497.000211	191.0314	732.99985	870.000099	804.02818	753.29924	644.00015	343.99969	1031.99979	771.00012	115.00008	345.00005	140.00004	519	77.00005	633.99979	728.99985	776.99977	832.0150842492	2139.99956	1192.00011	584.00043	608.99997	802.9999	656.0151
ENSG00000198108	255	298.99959	253.99952	244.99957	68	81	301	493	237	399.00031	71	33	146	201	215	150.99962	129.0002	54	174.00012	405.00022	48	237.0001	89.99998	223	41	105.99965	157.00027	144.00031	129.00036	1234.9995	580.00005	100	102.00005	328.00041	227
ENSG00000198113	80.0327	80.0125	109.008	83.759	94.1192	101.273	47.0781	67.2055	134	256.574	41.9179	8	55.0054	79.5671	92.0693	91	46.0046	42.029	98.826	59.4711	3	36.0175	27	36	1.0549	83	105	163.127	151.054	172.937	84	154	97.7674	98	64.0083
ENSG00000198121	686.0005	780.0005	654.0002	800.9994	723.0002	802.9999	693.9998	1093.9996	727.999200056034	1419.001	493.9999	221.9999	805.9992	594.0005	581.0001	617.00004	583.999861278	394.0001	948.0003	681.9997	108.000060152388	379.9999	145.99999	438.9998	65.99998	547.0007	589.9998	688.9998	665.0002	1569.9959	795.9997	1083.0001	964.9999	646.9999	564
ENSG00000198125	4	1.999998	1	6	9	7	11.99998	45.99996	6	8.999999	7.000004	2	5	10	5	14.00004	7.999999	2.999997	4.000001	4.000004	1	5	1	7	0	5	6	3	4	8	5	1	9	5.9999969	3
ENSG00000198128	0	0	0	0	0	0	0	0	0	0	0	0	0	0	0	0	0	0	0	0	0	0	0	0	0	0	0	0	0	0	0	0	0	0	0
ENSG00000198129	0	0	0	0	0	0	0	0	0	0.333333	0	0	0	0	0	0	0	0	0	0	0	0.666667	0	0	0	0	0	0	0	0	0	0	0	0	0
ENSG00000198130	1743.99568	1993.99894	1625.00081	1794.00063	1289.99832	1305.00025	1481.00421	2374.00166	1431.2603	2591.00128	685.00039	295.00007	1570.99527	1581.00388	1465.99939	1338.00305	1428.00494	818.00046	2101.99604	2199.00057	258.99984	738.99955	286.00005	823.00047	115.99951	1402.99704	1648.00471	1578.14622	1925.38307	3914.0016	1982.00225	1528.9958	1467.00208	1876.0031	1516.0043
ENSG00000198131	1265.15214	1503.24975	1378.83447002273	1436.82096	1526.124312453	1475.354340132	1364.01695945251	2244.7319	1478.77204	2818.3233	866.03535868	368.20505	1363.446776201	1411.0494008779	1413.7164	1262.56641	1178.5381	594.630455	1429.89239058825	1805.21469886	200.61907	719.357	305.4796	1024.59222	151.999964	1509.53494	1666.99910591	1790.503829	2013.86703	2440.64882053368	1240.02027	1445.1009	1329.46142	1422.49125	1196.61847
ENSG00000198133	136.73961	163.01146	163.85918	157.0044	160.0101	182.00839326	216.99956	353.893235	184.6305	341.0344584	59.99999	36.007548	109.45787	165.00002	136.00449	182.0025	148.85491	65.99996	97.67699	201.00603	27.00004	70.99997	39.99999	101.01108	17.00001	114.0033	102.0058	93.99998	91.0000256	418.00654	241.00973	168.027275	126.383309	207.999666	171.0002
ENSG00000198134	0	0	0	0	0	0	0.500098	0	0	0.500266	0	0	0	0	0	0	0.500186	0	0	0	0	9.93224e-05	0	0	0	0	0	0	0	0.500311	0	0	0	0	0
ENSG00000198142	715	943.043	741.073	649.935	646.479	696.998	661.998	963	713	1259.43	453	203	820.029	805.03	817.007	684	518.331	417	1248	709.367	71	420	182	393	61	600.662	667.092	601	681.69	2055.36	942	1217.21	963.051	888.298	734.24
ENSG00000198146	2184.99796	3118.99968	2163.12417	2530	1615.52	1867.37197	1861.99894	2733	1977	3683.9989	1000	443.00029	1936	1902.58179	1698.284	1782.6	1498	1056.51455	2971.9955	2303	308	1144	410.99981	1198.9979	164	2372.002	2556	2141	2625.9984	5072.9964	2530.99512	1901.38253	1980.99987	2201.99934	2037.00194
ENSG00000198153	1.34219	0	1.34445	2	0	0	0	0	0	0	0	0	0	0	0	2.0005	0	0	0	0	0	0	1	2	0	0	0	0	0	0	0	1	0	1	2.7789
ENSG00000198155	21	43	22.00058	31.0044	43.0911	52.0458	23.99999	45.05279	40.0729	46.0935	24.00003	4	19.00001	37.1482	38.00457	44.3461	34.0756	11	56	16.99997	3	28.00003	7	42	10	23.00343	27.04211	25	42.0525	103	71.0643	20.00141	18.99998	40	39.0851
ENSG00000198156	15.2836	7.21214	14.99349	11.89694	11.02933	2.0574	9.87336	15.75313	15.815	42.8433	2.35058	7.43378	10.20907	30.04062	13.7422	20.49462	11.3678	5.1573	6.68562	7.36186	1.67926	10.1473	4	10.91958	0	4.79762	18.59485	15.27418	10.77851	12.86044	20.22914	7.48023	1.24998	13.08273	9.52356
ENSG00000198157	1814.9966	2212.00403	1691.99685	2092.99748	1555.00182	1460.00266	2048.0024	2944.99509	1426.99968	2385.99642	549.00046	221.00016	1078.99951	1408.0037	1248.0039	1410.9975	1617.9973	719.99999	2248.99637	2261.999	300.00019	938.99998	380.00008	1044.99947	140.00011	1851.00199	2033.99843	1679.99802	2233.00019	4509.99609	2476.00328	2126.00417	2056.00454	2010.0045	1654.00261
ENSG00000198160	2342.0004	3134.10756	2430.999608	2828.99849757	2450.0143685	2434.00440057945	1984.03115	3080.01311	2463.01070205186	4002.11393	1249.99975	499.99987	2304.0051	2134.99547	1907.99812009622	2560.996972975	2690.01803	1213.99991	3460.00407	2422.0456222	352.999806	1389.9999071632	579.00032	1874.99913	282.99985	2447.9977	2772.0359	2747.99957	3400.02955	5075.05717	2717.21198	2588.9962	2753.0034	2456.00168	2048.34951
ENSG00000198162	3681.6816	5624.7744	4000.08701	4371.36	2770.60066	3182.26259	3757.6188	5847.2466	3838.11729	6941.01163	2119.60782	909.914832	4053.60035	3514.15262	3330.72448	3812.81702	3132.30861	2094.78166	6540.24101	4500.24611	642.89316	2489.99902	965.84736	2729.87248	417.88839	4375.6946	4567.39049	4166.85698	5199.67028	11313.15122	5302.59652	4272.36568	4098.4996	4860.63846	4280.3192
ENSG00000198168	1610.39158	2022.4212	1631.99517	1918.08401	1700.99917	1465.99651	1783.15561	2706.19818	1955.9474	3223.3076	878.00041	385.00014	1892.277	1898.1111	1596.42875	1764.21978	2150.81008	577.9996	1492.31252	1780.00002	267.00043	806.99976	343.99995	1257.00202	200	1232.00091	1530.0861	1861.26828	2259.14503	3152.46354	1534.23214	1696.00311	1789.002	1718.10235	1435.20291
ENSG00000198169	164.97205987	227.9665	214.30910206059	51.1451	33.6451321	242.91302	275.9374	266.714	325.3365	522.236179	203.2171	42.79933	49.812391	337.1481	293.6291	162.29055	92.7037	43.6773	194.5592	109.0509231	37.88994	36.8012769	67.2204393	163.1736258	19.84591994	189.1669	171.62019	197.9818	86.7713	531.1298	301.1494	273.2857056	244.8068	200.8357	158.5624
ENSG00000198171	1512.99911	1249.9972	1645.9992	1527.99726	1440.0036	1555.99776	901.99956	1563.9995	1518.0012	3085.005	1252.99824	498.00043	1757.9993	1632.0005	1616.00023	1594.0038	1211.9979	660.99991	1311.9967	1788.9972	186.00026	1194.9991	474.9996	1394.0023	251.99993	1424.00364	1657.99615	1342.9967	1135.99585	3086.99543	1415.9975	1781.00052	1320.99587	1544.0034	1104.00374
ENSG00000198173	0	0	0	0	0	0	0	0	0	1	0	0	0	0	0	0	0	0	0	0	0	4	0	0	0	0	0	0	0	2	0	0	0	0	0
ENSG00000198176	5665.99986	6748.99736	6232.9983	6254.99482	5922.0041	5821.00427	5771.9984	8414.99953	6049.99932	11557.9881	3475.0032	1420.00389	5864.99854	5665.99832	5343.99747	5195.99947	4761.9995	2596.00266	6852.99631	7035.9963	834.9997	4905.99573	1798.00474	5902.00383	899.9997	5842.0027	6415.99834	6058.9989	6876.00274	12063.9859	5838.0008	6189.9975	5525.00316	6523.9981	5251.00063
ENSG00000198178	0	1	4	0	3.000003	0	3	0	3	4	3	0	0	3	1	1.999999	3	0	0	1	0	0	0	0	0	1	1	4	0	0	2	0	0	1	0
ENSG00000198182	608.0001	858.99982	649.922103	611.00045	505.0091	570.0006	459.0003	819.72397	635.01389	1349.20064	208.99981	98.00004	459.54286	531.7042	497.22857	605.30142898	469.9996	254.99968	746.00022	695.0008	95.99998	416.00062	179.00002	460	76	563.00003	586.99986	605.88972	642.9998	1403.99995	667.0005	650.35137	640.69366	782	602.0003
ENSG00000198183	0	0	0	0	0	0	0	0	0	0	0	0	0	0	0	0	0	0	0	0	0	0	0	0	0	0	0	0	0	1	0	0	0	0	0
ENSG00000198185	440.68339170006	629.9993	449.5211	374.00046123224	407.0004	438.0007	392.00033	610.99947	712.0003	1347.789	351	143.0000103685	546.7401	726.0003	624.8177	468.0001	354.000300097331	197.99997	538.999435	539.000160978323	79	161.99997	79.9999	216.99997	33.99999	407.99984	470.00006	603.0004	600.9998	989.000300955371	488.00021	292.00011	276	413.00029	336.99959
ENSG00000198189	722.99961	759	605.000021	743.00001	666.2904	674.31218	698.9997014248	1165.04328	787.99983	1289.24303	442.99983	146.00006	748.04893	773.05602183175	702.01824	728.0000575738	797.9997	293.01605	799.99977	598.99958	79.99998	387.99969	168.00006	542.00488	75.99996	569.00018	739.0004	576.0437808	733.00409	1471.9997	754.99953	507.99966	583.00004	740.00024	577.0003587
ENSG00000198198	1110.85468	1453.32385	1536.37546	1150.00626	1449.025	1743.78222	943.39971	1347.51144	1696.02467	3265.143	1123.37361	452.36061	1368.19036	2004.81135	2004.80568	1756.34	1081.32899	754.99958	1996.0816	1050.04713	142.999968	800.01698	265.0001	713.75688	97.99996	1365.25233	1333.34463	1376.86146	1056.86317	3488.63627	1546.23381	1430.89705	1290.32632	1366.00138	1096.28504
ENSG00000198203	66.01513	95.08242	60.00343	79.00616	94.1424	101.03402	78.0089	111.59615	212.11155	411.8015	105.03162	39.00266	114.03721	212.08813	184.2466	103.1413	89.9879	21.00401	52.00007	78.03673	10.000005	19.001905	9	31.00579	6.00000541153	59.00199	52.128076716255	115.34039	94.00113	148.14593734	65.47698	25.00109	26.00156	67.01276	43.00037
ENSG00000198205	201.605	196.559	128.779	123.284	141.935	169.457	60.2667	111.22	163.851	284.216	109.702	52.5312	159.515	187.688	172.535	150.812	105.327	86.5702	240.418	163.422	19.3369	86.7519	36.517	87.7583	21.663	102.813	132.99	158.745	127.526	646.987	308.674	153.855	159.819	150.692	104.327
ENSG00000198208	350.99992	404.46377	504.00375	348.00753	267.04067	344.09726	439.99957	648.06318	679.059338153	1559.33702	412.2633	156.999999	429.6653	739.66257	665.00245	444.9998	260.999980048266	213.00006	460.00001	632.99963	51.00001	203.9999239	80.00004	246.0129717	32.00002	455.19966	549.999924386	623.63547	478.00002	696.0008308042	327.13745	501.143	382.08963914	508.00007	343.01148
ENSG00000198211	0	5.59919	1.07805	0	0	6.89751	0	28.8558	0	0	0	0	0	0	0	0	0	7.35541	8.59891	5.72989	0	2.12518	0	8.84027	0	0	0	0	9.87664	19.1745	0	0	1.36515e-05	9.56881	0
ENSG00000198216	4	7.000005012617	3.0000025555152	0.999999593617	0	7.000000429861	2.000000585754	12.000000814681	0	6.000210790266	2	1	9	1	11	3.0000012551562	0	2	2.000001	5.0000000433613	0	4.000000723149	0	0	0	4	3.000000385943	0	2	10.000000053432	2	2.0000000481994	2.999997888193	1.0000000489993	3.999998
ENSG00000198217	0	0	0	0	0	0	0	0	0	0	0	0	0	0	0	0	0	0	0	0	0	0	0	0	0	0	0	0	0	0	0	0	0	0	0
ENSG00000198218	3172.99554	3594.99736	3723.99951	3578.00448	3191.99772	3216.02785	2977.00416	4355.99485	3285.06788	6466.18426	2184.00753	887.000740827	3108.00425	3316.03534	3182.00163	2820.0577	2494.99843	1696.99831	4102.00041	3817.00493	488.99994	1861.02004	729.00012	1948.01368	271.99967	3314.99389	3578.00198	3072.02719	2907.00152	7362.3841	3557.01596	3842.02253	3145.99862	3812.99211	2863.00869
ENSG00000198223	18.000236	21.082956	17.0099	16.245611	43.81207	25.059875	32.37135934843	52.2658536	26.09218	66.852679	25.61436	6.85566	29.66354	28.151439405	20.69038	24.42791	32.6128	4.00205	15.7842691	34.00903	2	5.08421624	3	5.425062	0	6.50045	18.16862	24.627366898814	19.02259	36.204402	23.15525	18.63075	33.37905	18.014558	12.0312200269444
ENSG00000198225	0	1.0052	1.00799	1.00756	0	4.07637	0	1.00705	3.04728	1.00989	0	0	0	1.01624	0	0	1.00942	0	1.0075	0	1.01055	1.01624	0	0	0	0	1.00843	1.0138	1.00449	1.01024	0	1.01102	1.00639	1.00923	0
ENSG00000198231	5701.99929	7271.99864	6928.0028	6225.00095	5596.00413	5745.99615	5371.99759	8175.00256	6327.81978	12441.9981	3253.1749822	1286.774129	5375.15861	7400.99829	7029.33936	5354.7983	4079.00368005144	3249.00102	8357.9643	7624.00527	939.999949547	3466.99984	1303.00454	3309.0037	491.99954	7401.00089	8260.353207	5944.64705	5734.99653	15182.68002	7709.99583	6906.84732	5776.99979	6901.76705	5422.99881
ENSG00000198237	44.4182	43.0075	46.098	31.9946	73.4154	56.8439	36.8689	62.5897	134.008	226.388	52.0879	23.7559	34.366	94.8018	83.2618	44.3077	35.9106	14.2496	44.2329	30.3731	0	20.643	2.37494	25.512	2.33564	33.4986	55.5662	70.5313	43.7834	116.05	63.2033	40.2585	36.0907	46.0873	29.1294
ENSG00000198242	28817.6646	26924.57064	23638.0125	28491.76725	37060.6685	30095.8787	31462.24251	47026.19439	33228.4474	59376.8119	18768.4469	7509.28279	29301.90875	34214.6115	29485.4026	35737.5243	43359.4944	12019.60904	27573.37385	28324.9246	3279.41742	14764.33296	6030.25813	27373.49303	4380.45507	25357.97854	28249.3878	33334.4117	40751.71487	60794.6799	29823.3271	34309.17361	33466.31616	30516.33661	23717.81505
ENSG00000198246	224	198.00036	258.00041	220.00046	154.9995	150.99992	199.99962	284.99985	215.99983	444.00013	114.99995	53	176.99976	191.99975	230.99985	174.00024	177.99956	102	248.00005	270.00009	30	146.00006	61	182.99959	34.999969	227.00024	229.00005	171.00037	201	545.9997	255.99987	257.00003	179.00044	202.00025	195.99991
ENSG00000198251	0	0	0	0	0	0	0	0	0	0	0	0	0	0	0	0	0	0	0	0	0	0	0	0	0	0	0	0	0	0	0	0	0	0	0
ENSG00000198252	1361.0004	1852.829	1220.0491	1433.4715	1361.8984	1229.1066	1004.25518	1400.0033	1407.8801	2242.5576	772.00025	311.03331	1293.9754	1145.5978	1010.27783	1218.16864	1174.8832	660.5222	1848.4634	1456.5202	198.000000148219	390.0003	155	586.6031	70	1124.00041	1267.7389	1156.7764	1440.77562	2830.234	1435.9956	1333.0996	1343.99982	1609.9877	1313.0003
ENSG00000198258	3871.13198	2856.62044	3529.05145	4255.00136	7555.06227	5368.52548	3947.01461	6601.03047	6546.74957	12144.69234	3410.62399	1357.41327	5785.52596	5969.90997	4681.99313	7030.38735	8596.58686	1607.01715	3044.77377	4418.03761	514.00281	2634.01558	1034.00921	5839.02391	819.99958	3011.05747	3952.99696	6545.25436	7458.70408	6788.0054	3024.86733	4797.77636	5743.00364	4070.00384	3348.02818
ENSG00000198261	0	0	0	0	0	0	0	0	0	0	0	0	0	0	0	0	0	0	0	0	0	0	0	0	0	0	0	0	0	0	0	0	0	0	0
ENSG00000198265	2402.0014111153	4441.93575	3445.650862	3096.68337	1920.461841	2596.83683	2790.02747	4056.76618	2777.0659608028	5098.16128	1570.30746	689.99945	2728.59824	2819.34775	2887.91423	2707.76738	1691.29801	1449.00138	5303.90426	3793.99522	484.99988	1604.00321	626.00056	1461.99904	201.99975	3954.79576	4297.17479	2513.02868	2739.03777	8584.04938	3955.05967	2673.50665	2525.00256	3329.00348	2977.74898
ENSG00000198270	236.71365	225.37496	212.83719	204.061716	301.45304	240.00146	222.2135	404.93775	331.10091	685.50479	257.20578	106.99995	293.70185	448.41306	403.44764	351.49816	296.30299	127.003112	256.11251	203.00064	17.00000317845	148.00005	48.03349	247.00003	31	172.0346	172.02539	256.19293	254.0284	552.04576	293.78349	253.08096	233.21285	242.74657	179.77484
ENSG00000198271	0	0	0	0	0	0	0	0	0	0	0	0	0	0	0	0	0	0	0	0	0	1	0	0	0	0	0	0	0	0	0	0	0	0	0
ENSG00000198276	885.00013	935.99965	1015.00007	879.99957	1251.99948	1204.00033	864.00001	1426.00338	1345.9999	2796.0012	874.00015	313.99981	1058.00051	1296.99935	1236.00017	1073.00002	792.99961	464.00022	1094.00046	1062.99953	128.99999	493.00021	219.00024	613.99966	98.99995	965.99944	1068	1117.00035	1054.9996	2302.9973	1029.00034	1460.99981	1161.00042	1083.99955	780.00021
ENSG00000198277	0	0	0	0	0	0	0	0	0	0	0	0	0	0	0	0	0	0	0	0	0	0	0	0	0	0	0	0	0	0	0	0	0	0	0
ENSG00000198283	0	0	0	0	0	0	0	0	0	0	0	0	0	0	0	0	0	0	0	0	0	0	0	0	0	0	1	0	0	0	0	0	0	0	0
ENSG00000198284	0	0	0	0	0	0	0	0	0	0	0	0	0	0	0	0	0	0	0	0	0	0	0	0	0	0	0	0	0	1	0	0	0	0	0
ENSG00000198286	0	2	0	0	3	0	5	1	0	2	3	0	1	0	1	2	1	0	0	0	0	8.000005	0	0	0	0	0	1	2	3.000002	1	2	1	2	2
ENSG00000198298	204.99994	248.21073	187.00018	172.99984	209	157.10533	158.000167484	185.99994	234.14004	434.84741	61.04804	36	121.12375	172.51349	136.13	185.7139	191.726	72.1877	229.0001	199.50324	24	108.8883	41.1503	128.00045	16	158.115	185.124	267.36195	267.99977	548.6624	262.20979	143.31914	175	215.17468	164.00018
ENSG00000198300	0	0	1	0	0	3	2	0	0	1	0	0	0	1	0	0	0	1	0	0	0	0	0	0	1	0	0	0	0	3	0	0	1.999998	0	0
ENSG00000198301	2019.99853	2817.00063	2147.96079	2157.00132	1634.00434	1824.00239003569	1848.99506	2718.99758	1920.00112	3375.91261	1130.00187	429.00029004612	1801.00279	1724.00166	1602.00137	1645.00156	1479.95445	1015.99994	3096.00414	2803.99685	345.99988466	1098.9995374887	438.00010198535	1062.99984	174.00034	2517.99559	2589.99788	2026.00341	2289.99532	4406.00416	2355.00314	1744.99563	1462.0038	2251.0040056518	1865.99977
ENSG00000198312	4.58166	0	0	0	0	0	0	0	0	0	0	0	0	0	0	0	0	0.640087	0	0	0	0	0	0	0	0	0	0	0	0	0	1.27706	0	0	0.249604
ENSG00000198315	2405.9971	3749.99717	2584.99656	2335.0049	2544.96343	2879.00196	1557.00356	2352.00361	3968.9958	6941.0039	1736.00371	731.9998	2542.99607	3356.0006	2977.9965	2967.0043	2359.00042	1567.99562	4760.0039	2353.99628	300.00017	1423.99881	551.9998	1605.00404	205.0003	2683.00338	2673.0037	2824.9988	2835.00462	7039.0018	3822.00133	2184.9961	2311.00289	2292.0001	2066.9954
ENSG00000198324	348.99979	315.000334613	447.9996	351.00012	374.9998	374.99933	257.00031	401.999600703652	422.99979	853.9996	219.00012	72	337.99975	397.9996	349.99973	409.00041	306.99997	174.99958	354.9995	505.0005	59.0000621	233.0005	95.99997	241.000055	37.0000000649137	295.0000896469	342.00034	339	282.9995	806.0003	351.999921	403.00024	297.99971	421.00003	276.00011
ENSG00000198326	0	1.05285	1.66419	0	0	2.01798	0	0	2.00096	1.00044	0	1	1.00409	2.280455	0	0	1.00666	0	0	0.269942	0	1	0	0	0	0	0	0	0	1.0001	0	1.31362	0	2.303545	0
ENSG00000198331	172.0101	199	135.014048	172	98.06176	146.9999	146	199.9999	176.99996	251.1628	138	52	219.1221	209.8229	195	167.3694	127	78	178.0002	181	22	110	28.99999	102.9999	7.0000046	144	211	157.0002	186.9997	314.0005	178	157	157.9997	144.999979	116.00004
ENSG00000198336	9.9999951636	6	1	3.000004678	3.0000015	1.999997	8	13	2	4	0	0	2.999999259	4.999998584	3	2.999994738	6	2.0000026501	3	4.0000032973	0	3	0	1.0000004767	0	8	4.999995692	8	4	3	6.0000036017	1.9999969454	0	5.9999935935	4.99999974
ENSG00000198342	67.7429	97.1263	36.0104	73	97.84069	88.0193	40.054813	100.00971	92.89595	206.25209	61.0831	17	64.59384	84.412462	103.12843	77.0282	76.71001	42.0107	102.441711	30.0158	2.000000721	35.0402	10.999998	61.24866	3.99999515729	57.00007	44.92257	72.9908200229958	118.1089	90.28616	55.0508	90.1324	103.008600011066	70.3513	58.0347
ENSG00000198346	410.21172	550.80261	468.36536	473.69	405.88	426.29448	500.475	710.53482	439.286	787.43013	191.435	100	356.794	381.19906	386.3003	369.433	271.655	110.267	307.059	305.15014	37	232.8715	86.4878	302.00622	27	229.906	199.945	455.72827	463.302	449.79867	231.102	520.99458	506.78894	410.657	334.26966
ENSG00000198353	473.8966	464.5805	571.846	481.232	558.8799	580.8153	474.1422	688.8138	551.1644	1011.5792	291.99965	114.99998	315.1229	479.2165	441.5338	487.56217	443.3492	263.6505	532.8003	501.6909	80.99997	373.2251	135.71843	394.5526	59.51791	351.0303	429.0242	412.7607	350.4384	1171.9774	520.0585	437.0196	374.6079	605.6511	435.8027
ENSG00000198354	0	0	0	0	0	1	0	0	0	0	0	0	0	0	0	0	0	0	0	0	0	0	0	0	0	0	0	0	0	0	0	1	0	0	0
ENSG00000198355	3277.9957	2779.00196	3576.0008	2955.0028	3829.9986	4153.9954	3017.0048	4724.0019	3797.9963	7393.9953	2605.99819	976.99992	3777.0009	3289.0049	3455.0001	3989.9957	3178.9982	1471.995	3139.9971	3991.0027	385.99984	2242.9978	949.99962	2540.003	368.99998	2695.0033	3027.0005	3245.0024	2836.0042	9363.995	3791.9991	3456.001	2381.99585	4267.9979	2839.99503
ENSG00000198356	1670.00337	1452.99813	1547.9999	1613.9971	1976.99719	1718.99969	1332.9993	2131.9972	1592.00264	2864.00234	995	444.99973	1570.99578	1377.999	1387.99515	1728.99954	1604.99951	856.99998	1707.9965649	1990.99621	223	1046.00023	426	1487.99784	208.99979	1428.99993	1806.99683	1624.99936	1671.9998	3507.00171	1553.9997	2427.003	2138.0024	1808.99847	1273.004
ENSG00000198363	3051.995922263	4204.93418147	3415.673878	3496.0089600299	1770.850449	2069.00123279872	2420.059804	3928.8774	2622.9728464	4354.54542	1368.13869668	581.85354	2328.8003	2629.361662	2635.7353	2786.941449	2436.12155	1061.00022320446	3260.89213	2834.93629	353.99997	2520.004686	948.9996	3043.97488	424.000070017457	2292.999582655	2775.8678379	2395.76717864	2569.99803	6610.95606063	3399.35955	4028.975790905	3516.7842948379	4109.00114	3245.96724
ENSG00000198367	0	0	0	0	0	0	0	0	0	0	0	0	0	0	0	0	0	0	0	0	0	1	0	0	0	0	0	0	0	0	0	0	0	0	0
ENSG00000198369	941.99955	1328.00172	1183.00253	1058.00181	743.00039	800.99964	1021.9996	1480.00051	948.99979	2024.00457	775.9999	340	1184.99502	1107.99938	1133.00026	837.0002802	649.99971	520.99991	1433.99546	1134.99604	128.99985	619.00007	226.99979	616.000200052977	107.00017	955.00006	1020.99956	1045.00479	1042.00173	2091.99727	1001.00024	1685.00336	1355.9991	991	797
ENSG00000198373	1039.02244001093	1226.57979006664	1335.00479	1176.00088	927.000220600979	1077.99995083497	1053.99916484	1510.99775412984	1142.000129	2169.0005597	723.999634145	288.99997	1093.99983674	1157.9996881431	1145.00011	994.000277377438	864.147514566794	804.00060100396	1797.47222224077	1448.9949004506	174.99954	606.00021	252.00003	633.00025	92.00003634	1300.99823010864	1508.99679	1059.99977	1082.99954	2427.00485048593	1185.99978005323	1222.0028328532	980.504489	1249.9991702766	903.00002
ENSG00000198380	2776.126	4061.451	3235.5976	3179.89695	2253.0365	2452.881853	2335.0045	3455.7393	2236.3794	3752.22659	1168.4471	506.7914	2371.9834	2098.90835	2176.77767	2673.7067	2017.03732	1320.99892	3882.002004	3152.11642	406	1947.9968	791	1955.2175	315.00026	2998.14	3427.11341	1947.35952	2368.4461	6856.87566	3281.54569	2873.61558	2668.36481	3483.593618	3139.506
ENSG00000198382	829.1884	1082.17707	908.000100018321	952.99989	787.00017	909.00042	793.11419	1257.002510745	772.09669	1491.46676	453.00033	161.00053	711.99981	830.53814	778.34056628312	822.00018739	734.99983	494.999734	1289.0000701848	1100.27069	148.00037	550.00036	215.9997178	655.00034	112	839.272963	973.99953	834.0399824648	927.00016	2117.99915	1113.0906	1037.99938002751	939.0003	1049.00049	808.1358
ENSG00000198384	0	0	0	0	1	0	0	0	0	1	0	0	0	0	0	0	0	0	0	0	0	0	0	0	0	0	0	0	0	0	0	0	0	0	0
ENSG00000198390	0	0	0	0	0	0	0	1	0	0	0	0	0	0	0	0	0	0	0	0	0	0	0	0	0	0	0	0	0	0	0	0	0	0	0
ENSG00000198393	381.37096	545.81191	403.06928	420.02127	412.30522	379.73487	379.03822	632.10102	548.39537	997.56501	323.35349	113.7404	523.64531	589.28046	563.26891	375.90621	346.212385	156.04516	504.03513	486.69455	77.38646	253.23913	80.33412	233.29477	34.05129	400.769613	488.04294	533.5615	523.16549	809.215128	387.8322	414.82584	430.35817	404.51962	374.681711
ENSG00000198398	0	0	0	0	0	0	0	0	1	0	0	0	0	0	0	0	0	0	0	0	0	0	0	0	0	0	0	0	0	0	0	0	0	0	0
ENSG00000198399	1731.9988	2177.99778	1989.99983	2199.99991	1655.99952	1997.99958724	1788.99992	2653.999708	2283.00224	3812.99838	1138.99952	487.99964	1768.30197	1856.99995018283	1673.00071	1998.00279	1881.2318	1021.00034	2550.9965	2129.9983	298.99991	1144.00039	431.999895	1484.00032011621	214.0001466	1952.9728002602	2200.999494	2114.00463	2453.00307	4399.99486	2055.9996	1813.9998	2081.00036895	2034.997516653	1623.99977
ENSG00000198400	23	26.00021	35.9999821	20.000105	17.00015	28.00442	35.0001	43.99996	39.0205960095	74.00083	22.000285806	15.00004806	19.99999	60.01301	37.00104	28.00055	31.000322407	20.000021	18.001004	26.00015	2.999996	25.99999	6.00000299	18.00017	2.000004	21.00014	28.0009	22.99997	36.01281	110.0001	43.00019	28.00008	23.0004	28.00001	14
ENSG00000198406	333.133	506.573	576.227	347.844	396.97	520.954	377.058	445.058	418.716	817.429	230.012	65.0309	608.994	293.435	333.953	306.844	357.392	234.649	508.723	499.713	24.7877	222.167	46.2229	336.6	49.9033	488.687	510.42	264.282	553.933	763.041	341.67	470.461	569.906	500.924	225.215
ENSG00000198408	6040.00326	8096.99605	6626.99968	6103.99786	4620.00164	4822.00289	5091.99611	8120.99711	5127.0012	9302.00066	2335.99719	939.00014	3923.0012	5349.9991	5072.9954	5446.0056	4081.99805	2572.004034499	7689.9974	5730.00284	764.99989	3487.00013	1367.99722	3141.99895	493.00034	4525.00045	4932.00214	4163.00277	4184.99681	16960.9645	8511.0004	6881.9996	5803.0046	7627.9958	6259.99764
ENSG00000198414	0	0	0	0	0	0	0	1	0	0	0	0	0	0	1	0	0	0	0	0	0	0	0	0	0	0	0	0	0	0	0	0	0	0	0
ENSG00000198416	78.6963	96.3968	58.7364	74.7936	95.1939	121.4816	49.7753	91.979	96.451	151.0617	64.61401	16.255	79.839	122.9065	79.5834	74.7309	64.12027	32.6912	120.9639	72.4467	7.626676564	44.1628	12.5071	42.1708	8.91655	54.7349	62.8857	91.2585	86.4552	253.621	77.6903	72.5381	71.8076	53.905	77.8248
ENSG00000198417	238	208.0004	98	111	68	76	74	120	118.99964	326.99969	100	33	143	114	123	101.19	66	193	385.00018	316.00021	33	186.99964	77.24586	292.05646	39.00002	378.99951	394.00049	457.17004	419.99966	696.00014	269.00035	296.0003	237.00021	211.00048	135.99956
ENSG00000198420	7551.20105	10274.1549	8474.52102	8020.8918	6779.0721	7334.28064	5490.31631	8414.59205	5478.08359	9667.29964	2737.52894	1155.47645	5321.41307	6174.15616	6068.19405	7093.9912	5661.27567	4315.25797	11303.29803	8213.78319	957.74262	4497.5801	1687.49802	3863.66519	542.70462	5490.6291	6091.42918	4081.06042	4277.4796	18339.38911	8779.45359	7139.08928	6135.22793	10460.84798	8636.52982
ENSG00000198429	0	1.00347	0	0	1.01678	1.01386	0	0	1.00374	1.04013	1.00727	1.00086	1.01355	0	2	0	0	0	0	0	0	1	0	0	0	0	1	0	0	2.00138	0	1.00322	2	0	0
ENSG00000198431	7712.0076	9560.00001	8579.9936895	8861.00013	11297.3231385111	13211.9941704629	9019.99090912	14481.9939877	7680.00211728	15065.3038516881	7337.99993	2989.00427	14803.0092949121	11898.0086005166	11596.9967	10901.995351349	9961.002234	3948.00155	10667.000902	11146.1243921895	1383.99983	4729.9958807	1946.02943	5444.0021988161	817.00029	11677.00009	13329.99597529	9269.993662	11238.4473100398	18518.242972886	9349.9939027	9406.98855	7974.009655917	8497.99810179	7208.99344040152
ENSG00000198435	1004	906	1040	829	1801	2024	1184	1638	1181	1917	635	218	816	1181	1169	1107	858	463	1075	688	69	740	324	767	122	829	974	1032	870	2534	987	2028	1438	1458	944
ENSG00000198440	240.01238	317.01433	265.597843	273.01582	348.03182	344.14787	335.99949	444.01732	342.00665	587.11322	176.009414	64.00002	310.02629	300.10487	260.07268	296.32628	325.01722	95.00002	298.99982	345.99988	50.04936	139.99992	60.99999	161.00002	28.00003	296.0423	319.99959	335.0723	423.0003	549.08619	253.0178	220.01054	225.14834	327.02954	242.00014
ENSG00000198443	0	0	1	2	2	1	2.0000024	3	0	2	1	2	3	0	0	1	0	0	3	1	0	1	0	0	0	1	0	0	0	4	1	1	2	1	0
ENSG00000198445	0	0	0	0	0	0	0	0	0	2	0	0	0	0	1	0	0	0	0	0	0	3	0	0	0	0	0	0	0	0	0	1	0	0	0
ENSG00000198452	0	0	0	0	0	0	0	0	0	0	0	0	0	0	0	0	0	0	0	0	0	0	0	0	0	0	0	0	0	0	0	0	0	0	0
ENSG00000198453	358.00004	436.63876	349.03719	370.07785	351.18359	337.90142	367.393290146047	544.09945	427.8912965	664.4061	160.039387	98.00004	350.067602979791	388.0318	362.59302	359.75757	319.0749	136.00585	347.01461	450.9746	62.009759	262.99995	83.0000395	245.0326689	35.999959	363.0994307	332.00271	393.55898	381.0373	586.69194	336.44113363354	460.257200963494	401.76022	432.98098	370.99993
ENSG00000198455	670.395	916.441	755.221	624.716	465.065	658.543	423.733	684.78	691.149	1440.78	520.298	186.469	771.485	807.312	733.465	652.188	481.673	360.43	1060.58	725.578	98.6631	408.248	157.483	437.242	75.337	617.187	690.01	624.255	681.474	2282.01	1082.33	647.145	720.181	667.308	546.673
ENSG00000198457	0	0.66950323	0.468101	1.0835411	0	0.75346095	0	0.54331873	3.43363e-07	1.3018288	0	0	0	0	1.22615155	0.99999961	0	0	0.0125387	0	0	0.934973	0	0	0	0	0	0	0	0	0	0.0257819	0.50000043	0	0
ENSG00000198464	883.00041	1180.15738	789.13198	985.9706704	864.30557	823.99961	831.0005	1176.9771	996.93819	1681.53636488	490.00006	224.9996	790.920150416108	833.7941	727.00009	738.84930234	778.06249	436.99998	1233.985	1119.99850169999	145.99964441	507.93874	169.00024	607.00005	71.00005	884.98909	950.99966	1006	1135.971569283	1598.95121	799.15623	833.00022	800.88769	769.99924	719.12453
ENSG00000198466	1046.036	1494.67037	1196.36329	943.19128	1361.93539	1065.44165	941.46956	1437.69914	1900.5445	3519.6702	835.1132	356.43539	1242.38733	1895.5201	1680.8238	1256.74191	1121.45792	493.68468	1241.68648	961.4913	143.5843	566.559540472599	218.98207	580.95327	91.3515	891.04831	951.003070017425	1259.976	984.09475	2302.0118	1250.09089	975.62390130716	979.0777	1066.32195	861.80096
ENSG00000198467	137.0001	154.9999	163.00005	77.00001	240.9998	235.00031	81.00011	131	387.0002	888.00072	245.0001	99.00001	200.99977	558.00023	530.99963	267.00038	185.00003	49	123.99996	109.00005	22	67.00007	35.99997	61.00001	6.000003	98	125.99995	282.00002	132.99998	418.99972	225.99996	161.00001	134.00011	101.00013	73.99996
ENSG00000198471	0	0	0	0	0	0	0	0	0	0	0	0	0	0	0	0	0	0	0	0	0	0	0	0	0	0	0	0	0	0	0	0	0	0	0
ENSG00000198478	2043	2772	2015	2295	1687	1879	1634	2515	1924	3340	1034	418	1820	1780	1663	1888	1726	940	2624	2471	307	1044	426	1147	182	2042	2531	1859	2360	4950	2457	2073	1924	2313	1939
ENSG00000198482	75.58466	104.2934	84.83	70.7327	89.765953	89.715295	93.318391	145.35251	171.01559	246.26747	57.068093	16.1825	78.73953	103.41243	97.43762	73.47907	69.883958	11.16925	20	100.6359	14.00004	36.84302	14.591265	61.9725	13.94572	60.771347	64.167683	124.82691	151.4557	136.487037	50.12843	129.14769	134.74355	91.21246	78.54692
ENSG00000198483	1	6	0	2	0	1	2	3	1	8	0	0	0	2	0	1	0	1	2	1	0	3	0	0	0	0	6	0	0	1	2	3	0	3	1
ENSG00000198488	0	1	4.04665	2.00019	6.71814	6.04149	5.88925	4.00217	10.69543	5.00361	0	0	2.00071	8.77477	6.71778	7.0099	4.82464	1.04995	1.00065	6.00153	2	2.00054	2	0.817025	0	0	0	5.01114	5	1.00365	3.86387	1.10605	1.25709	0	2.00079
ENSG00000198492	5612.99703	6948.99732	6107.99979	6316.99717	5019.0041	5306.99602	4122.0004	6312.99783	4538.9967	8355.99582	3408.00009	1372.99644	5675.00429	5168.99253	5006.99721	4695.99862	4261.00075763994	3004.99566	7325.0043	5462.99675	667.00054285921	3706.99986005064	1350.00251	3842.00143	578.99952744303	6263.99957	7300.00082	5636.9973	6234.00412837	12734.0120929378	6556.99555	6696.99513	5598.0037	6656.00046	5205.99512
ENSG00000198496	88	113.6644	97.4626	90.0061	159	143.5774	94	160.005	197.0001	333.1469	79.0287	37.9999	115.0078	236.7608	223.0697	161.5255	131.0282	39.00637	117	122.009	17	52	12.99999	63.00682	8	107	125	133.438	108	247.0018	132.0339	125	100.0112	76	88.0098
ENSG00000198498	1631.00483	2003.995921069	1420.99541	1768.99594	1527.0041	1479.99569	1465.00113	2192.00158	1490.0313	2486.0453	702.9998	268.00012	1193.00735	1268.00867	1171.99981	1493.00187	1575.00175	459.99955	1104.00389	1918.99807	232.0003	906.9998	371.00013	1249.99996	193.99972	1469.9971	1824.00198	1758.0027	2133.00305	3230.00102	1734.99556	1326.99931	1184.9994	1800.02538	1362.0034
ENSG00000198502	57	56	44.0678	51	49	43	62.0801	83	87	152	21	18	50	53	63	37	42.0683	6	16	193.132	22	10	2	30	3	108	115	86	92	291	130	11	8.01744	63	51
ENSG00000198513	290.02967	324.02445	264.0004	334.0003	327.9995	279.99959	345.00015	578.14816	463.99985	703.02984	260.00015	102	418.0002	325.99977	268.99971	263.99977	288.00071	149.99993	343.99958	399.99994	44.99999	82	27.00004	88.999973	10.01624	322.99994	362	360.0198	443	558.0002	262.99956	353.99984	344.99982	250.0005	207.99957
ENSG00000198515	27.00004	26.00062	21.00003	12.000002	20.99997	38	19	33	17	37.01368	5	6	18.00005	29.00004	21.00002551006	27.00003	8	4	18	17.9999982605	5	11	5	16	2	16.00003	24	17	9	68	24.00003	16	20	15.9999900823179	18
ENSG00000198517	706.00036	744.0003	880.0002	769.0004	1081.9995	1119.9977	687.0005	1204.9989	960.0004	2118.9965	539.0002	198.99992	733.0004	1047.9995	1018.9999	969	787.99969	325.00017	736.9995	956.9995	104.000036	675.9995	288	727.9999	104.000313	629.00022	803.99956	969.0001	818.00053	2064.0024	973.0003	881.99959	584.9997	750.00035	595.99989
ENSG00000198520	9	19.999993	9	7	15.99999	10.000003	9.000003	16	12	46.00005	6.99999	4.000001	14.000002	29.0962366	30.00002	19.000015	17.000007	3	10	4.999998	2	0	1	1	1	8.007093	7	5.999998	7	35	23.000014	8	12.999995	12.000002	6.999998
ENSG00000198521	248.16758	516.08843	398.538090053215	405.26223	172.48273466541	190.1910182277	244.69913	254.396554044825	230.25172	356.287450629	115.12918	61.00002	207.31089	216.802290072444	193.321674	292.10196112605	247.0852	184.13393	593.67483	216.50423	15.1736	279.30181	50.9139307	285.189377	40.40304	133.855507	174.2996575	172.89728	214.946900869295	199.69880214643	137.2415	536.4016588	533.20129	400.611118	349.52095
ENSG00000198522	2269.00266	2287.9969819	1897.99882	2276.99803	1716.99513	1734.00416	1824.00017	2653.99496	1888.99851	3356.00342	1122.000236	443.00027	1952.00307	1720.00119	1666.00022	1895.99951	1870.9989	996.00066	2699.00159	2540.999870079	342.99976	1160.99963	458.0002591	1707.9979	251.00029101	2096.999959436	2372.00375	2109.99832	2615.0012	3939.0004444	2097.99617	2239.00071	2387.00144	2307.00473	1829.00412
ENSG00000198523	1	0	0	2	1	0	0	2	5	4	4	0	1	2	0	0	2	0	0	2	0	0	0	1	0	0	3	2	3	10	4	3	4	0	3
ENSG00000198526	0	0	0	0	0	0	0	0	0	0	0	0	0	0	0	0	0	0	0	0	0	1	0	0	0	0	0	0	0	0	0	0	0	0	0
ENSG00000198535	10.1565	10.0275	23	24.0403	30.5958	21.0521	15	20	24.2067	60.148	9.31151	3.12888	18.0244	17	20.4631	21.4435	16.0244	5	5	25.0383	1	7.78845	3	9.00478	0	19	20.613	24	13.4883	23.0143	12.1746	51.0321	32	14.0081	28.0421
ENSG00000198538	216.1085	321.999649	270.00009	308.02691	131.99998	124.99999	157.47793	244.094350549312	235.99959	388.09227	38.00001	31	59.999949691	149.9159	137.29361	193.31471	143.167802	53	171.99999	293.00025	34	181.99977	54.14751	184.00021	36.99999	130.99977	154.6189	139.27044	161.29232	260.97969	120.05218	304.5946	328.0831	216.0003	210.20745
ENSG00000198542	0	0	1	0	1.00002	2.00001	2.00001	1	0	1.02301	0	0	0	2.00002	1.00003	2.000091	1.00006	0	2.00042	1.00002	0	1	1	4.00008	0	2.000014	1.0002	0	2	5.00077	1.00002	0	0	0	0
ENSG00000198546	1446.004	1172.26132	1354.0052	1462.2183	1889.4977	1680.2725	1829.0038	2751.004	1519.49959	3085.001	1026.0001	407.99959	1435.94976	1908.0045	1902.0044	1745.998	1768.999	568.98461	1339.8316	1107	146	745.9999	324.9997	1264.8739	207.99997	1267.99695	1519.8873	1695.8671	1746.97708	3362.151	1412.4732	1737.0034	1442.996	1608.99568	1141.1447
ENSG00000198551	415.00024	438.98635	336.99968	441.0002	514.46493	519.00004	455.41177	653.51877	466.00022	920.9897	216.0004	78.99999	306.00038	344.8318	303.0344	608.54643	718.23222	194	489.00001	392.00041	60	264	122.000230096454	559.00001	84.00000123966	370	401.04854	576.99958	696.21805	1115.404	552.03861	356.99999	391.21636	489.99995	439.79009
ENSG00000198553	10.0177	4.29571	10.0861	20.24025	3.00065	0	5.63398	20.63569	6.57499	10.6193	9.35725	3.23426	18.2655	4.98868	9.39976	14.9639	8.19363	1.9423	5.71109	16.3165	6.5625	0	2.38707	1.63963	9.16034e-05	9.89266	7.52954	21.39738	10.0898	22.228	10.368	4.54071	1.92671	8.53212	3.79108
ENSG00000198554	2892.0046	3901.99747264	3024.001	3126.9922	2217.0042	2308.9949	2472.001	3866.9989	2503.00218983	4269.0009	1151.9993	441.00088	2152.0034	2388.99632	2376.0000284885	2428.9947	2050.995	1292.99980061694	4023.9992	3284.0048	474.999500557311	1044.0001337	424.99987	951.0002	146.00002	2677.9979	2970.9922	2307.9986	2703.0003	6589.9985	3322.9963	3221.99739	2790.0007	3722.00555011	3302.0042
ENSG00000198555	0	0	0	0	0	0	0	0	0	0	0	0	0	0	0	0	0	0	0	0	0	1.00088	0	0	0	0	0	0	0	0	0	0	0	0	0
ENSG00000198556	303.07159	340.05397	269.10233	257.06185	507.29464	435.10509	166.00732	282.38223	739.29908	1413.50707	385.25468	145.09889	478.12245	817.26372	743.46475	387.50546	420.02032	174.028429	426.10397	278.32888	33	146.94131	51.000005	223.19889	36.00004	202.0184	266.1552240364	388.72161	293.5348	481.47892	301.70591	301.10256	263.11285	266.04648	186.02797
ENSG00000198561	5974.9984728743	8368.462505502	7524.1301678	6451.029376	4830.03666334867	5554.0512323699	5174.65212401864	7958.53095304492	5423.53058844	10025.1981507329	3070.002313	1202.99931842482	5196.34956	5518.90619	5183.84240969502	5440.13785857163	4185.357726687	3452.43715	9621.69042	7275.84231	913.20074	3759.32528	1473.99913	3207.685701353	477.999581427263	7237.1775977	7696.6095390529	5572.85541	5476.97356	16635.644859451	8224.46888012424	8068.51981001267	6730.99274	7963.18295285425	6334.0751008
ENSG00000198563	4991.296112	6263.893679	5440.822858	4225.60576	8024.78062	7068.448917	3313.008107	5076.141039	10670.504531	21778.44489	5703.11738	2147.229588	7478.693507	10986.72803	9080.524435	6778.79708524	5935.71625	2427.69122	5958.85066	4492.09497	607.840003011957	2226.241434	865.362701	2728.31139	435.055422	4614.36805	5336.0216366452	7680.489799	5979.396892	12543.37368	7276.69023	5418.823916	5073.68108	4544.58409	3548.167292
ENSG00000198569	0	0	0	0	1	2	0	0	1	6	4	0	0	3	3	3	0	0	1	1	0	4	0	0	0	2	2	2	4	3	3	0	0	3	0
ENSG00000198570	0	1.0002	2.36819	5	2.10057	0	2	2.30642	8.29358	8.38471	1.00816	0	1.00026	2	1.01756	3.35107	2.21984	0	1.00675	13.1413	1	0	0	0	1	3.04611	3.0355	4.14099	1.00999	1.0351	2.12524	0	2.07696	2.0166	0
ENSG00000198573	0	0	0	0	0	0	0	0	0	0	0	0	0	0	0	0	0	0	0	0	0	1	0	0	0	0	0	0	0	0	0	0	0	0	0
ENSG00000198574	0	0	0	0	0	0	0	0	0	3	0	0	0	0	0	0	0	0	0	0	0	0	0	0	0	0	0	1	0	0	0	0	0	0	0
ENSG00000198576	102	80.000032	121.00029	88	161.00021	125.99951	107	160.99986	76.99998	188.99993	107.99958	44.00001	147.99995	240.99971	245.99989	127	111.0003	35	60.99996	98	9	248.00041	113.99981	240.99987	35	152.00019	133	105.99968	93.00004	177.99997	68	680.00006	454.0004	259.99987	150.99997
ENSG00000198580	2	1	1	1	0	0	0	0	0	1	2	1	0	0	0	0	3	0	0	0	0	0	1	0	0	1	0	2	2	2	1	1	3	0	0
ENSG00000198585	2301.0043	2486.9988	2509.0013	2190.0037	2407.9984	2591.9993	2497.0042	3742.9977	2749.996	5236.003	1414.0011	482.00045	2075.9996	3068.997	2571.9946	2829.9965	2588.9958	1210.99648	2590.997	2599.9968	321.00022	1280.9961	508.9996	1492.0046	225.00017	2115.9997	2381.0051	2686.9973	2450.9961	6161.005	2871.0012	2858.9987	2369	2873.0031	2233.9997
ENSG00000198586	2003.01938001239	2798.9862499	2052.98842	2262.520812	1637.05007020506	1647.00064	1773.98699	2531.06745	1825.94984	3207.8833	1066.008159	417.0002933	1949.28042244771	1745.99899515969	1612.00151	1643.22348	1438.0002	1029.9987	2911.95399	2333.19887	283.99995	1221.0057155	412.99998	1309.000284	210.00002	2036.92026	2227.97795879435	2014.04112	2258.1447977258	4753.92944	2239.12744	2191.93410012255	2169.07669	2373.97975384328	1955.99583
ENSG00000198589	3891.00332	5929.9953	4343.0084	3953.00875	2537.99866027433	3197.55816	3283.00485	5359.9987157319	2762.01917	5053.99688	1366.99979	611.00054	2680.99975	3017.00782	3040.99559	3426.00208	2071.99848	1270.99906	4297.00039	5013.99876	623.000075	2606.00158	983.00046	2123.00154	332.00005	4619.00014	4712.99804	2639.9965	2883.99924	11998.99747	5475.99334	3096.00104	3067.99773	5639.99783	4999.00429
ENSG00000198590	16.00057	14.00038	22.00001	14.99999	27.00001	20.00124	28.00002	34.76121	34.99998	48.00078	17.99996	4	20.35192	29.32087	30.00093	21.00273	25.51007	6	19.24687	21.00065	4	11	8	6	2	13	19.00106	25.00269	27.00168	65.0018	27.00234	14.90688	23.00225	31.0009	17
ENSG00000198597	343.0001	431.9995	419.00025	372.99981	311.99958	392.99968	296.000521	465.0005	400.99987	793.99937	165.99999	71.99998	252	332.9997	328.00037	391.00009	254.0002	237.99978	631.99942	375.00004	35	136.9999	46.00003	127	13	309.00038	326.00017	310.99998	304.99977	991.00017	385.9997	384.99992	305.9997	478.00034	352.99981
ENSG00000198598	232.99997	212.00019	229.99988	178.00024	230.9999584	236.02108	298.00018	456.00011	336.99988	671.99962	94.999999	36.999995	145.99981	242.00023	233.00026	240.00005	172.00016	73.000041	173	181.9998057364	22.0000022071	167.00002	72.99996	189.00013	33.99996	119.99958	133.9995319	122.00012	110.00045	311.99975	141.00015	205.99998	141.00001	311.99996	208.99954
ENSG00000198601	0	0	0	0	0	0	0	0	0	0	0	0	0	0	0	0	0	0	0	0	0	1	0	0	0	0	0	0	0	0	0	0	0	0	0
ENSG00000198604	4010.00368	5859.00085	4603.00322	4265.9917	3274.99865	3630.02201	3680.0036	5304.99605	3889.89369	6935.09811	1718.99643	735.99992	3102.00416	3403.01907	3229.99699	3413.00274	2926.00956	2088.00007	6533.0033	6131.00853	830.0001	1565.9995	644.00019	1507.99985	217.0003	4993.00619	5589.00727	3609.99683	4197.99727	9189.0175	4751.00073	5103.99651	4431.02685	5400.00082	4365.00253
ENSG00000198610	0	0	0	0	0	1	0	0	0	3	0	0	0	0	0	0	0	0	0	2	0	2	0	0	0	2.0000016	2	0	1	0	1	0	0	1	0
ENSG00000198612	4446.99915	5029.00138	4209.0001	4622.00349	3631.99554	3686.00331	3623.99884	5162.00275	3921.99746	7075.0009	2248.9972	1016.99974	4024.99776	3599.9966	3330.004	3725.99689	3592.00342	2060.00005	5678.99821	5050.99878	624.9997	2063.99606	763.99996	2474.9964	384.999568	3839.99593	4346.00443	4042.99508	4983.99997	8535.9993	4328.99986	4409.00125	3833.00371	4664.00113	3776.0002
ENSG00000198618	16.6507	12.6989	8.87886	14.0285	26.1667	39.3413	15.299	23.2893	33.4767	39.3108	23.9333	9.05084	6.69465	27.2862	33.6788	13.2912	19.4857	6.2463	14.6458	21.6045	2.57407	22.4161	14.337	17.836	0	8.54095	13.1985	30.8506	15.6437	41.7396	14.4765	24.7186	15.5301	21.357	9.06415
ENSG00000198624	491.080210237	567.98361	618.42692	608.9997	924.27509	888.05666	773.6953	1089.52458	665.55193	1161.24801	383.74264	151.1406	555.404	663.50201	666.86239	564.40678	556.45298	286	709.00012	468.29103	69.000000760744	247.92945	90.94335	325.6573	38.0000211594	627.05789	609.13787	528.3639556382	525.402	842.344	430.00000551534	647.09326	583.99963	540.97314	430.194
ENSG00000198625	800.17218	1205.56396	941.149000022278	777.6305	1406.69883373	1089.11097	769.93685	1096.86316	2001.58988	3580.2014	791.18526042607	313.845404	1087.16764	2009.44616082646	1881.19796	1375.66278	1143.127	466.1291442754	1179.52343	847.66913	116.88236523	426.88687	162.382061363	477.10807235153	76.28643873	862.71975	932.66867	1205.1410000589	901.43077	2504.43953	1450.56153	945.53626	928.04656	865.99268	686.149600014435
ENSG00000198626	106.999692	193	206.00042	155.00000405355	169.99967	260.99978	274.0004	392.99982	254.0004	452.0004683	97.999969	43	128	176.00002	149.99977	142	89	112	420.999948361	341.00025	41.99999	109	37	81	15.000029	176	207.00011	172.99964	204.99995	554.00004	220.0001	318	305.00008	190.00031	123.00044
ENSG00000198633	0	0	0	0	0	0	0	0	1	0	0	0	0	1	0	0	0	0	0	0	0	3	1	0	0	0	0	1	0	3	0	0	0	0	0
ENSG00000198642	2388	3109	2296	2284	2703	2829	2043	3173	2528	4350	1223	478	2295.6	2284	2086	2112	1754	1172	3521	2380	332	1100	451	1191	163	2038	2342.98	2320	2536	5497	2903	2940	2563	2290.99	1945
ENSG00000198643	1	0	0	0	0	0	0	1	1	2	1	0	0	0	0	1	0	0	0	0	0	1	0	0	0	0	0	0	0	2	0	0	0	0	2
ENSG00000198646	1694.9994	2292.03312	2351.2754	2161.00403	1872.37086	1920.5784793	1756.00467	2722.6094	2249.53088	3876.40591	1137.36567	446.02999	1870.01229	1773.17669	1803.42083	1724.2938	1326.02248	1096.004304	2971.99687	2662.3522	337.99957	1230.34384071341	438.00007	1179.00086	188.00047	2452.12836	2436.0454	1730.75300473	1857.0814	4219.038	2033.8086	2320.2803	2214.02235	2452.01371	1853.99956
ENSG00000198648	1889.003	2434.004	1833	1882.998	1462.9957	1549.0003	1666	2518.99813	1558.998	2613.004	785.0004	345.0001	1384.9967	1422.996	1400.0048	1655.003	1356	785.9996	2453.001	2124.003	236.9997	1348.9975	518	1457.0006	211.99976	1535.0026	1649	1768.005	1845.99656	5018.997	2498.00058	2181.001	1850.003	2245.001	1828.002
ENSG00000198650	4	6.01231	2.0002	6.00084	0	2	2.000005	2	9.02537	10.0083	0	1	6.00031	4.15678	10	6	4	1	4.003132	6	1	1	2	3	1	3	3	4	1.0139	12.0065	13	5	2	2	4.000004
ENSG00000198658	0	2.03844	3.03331	0	1.01498	1.03062	0	1.01586	0	1.01622	0	0	0	0	0	0	0	1.01688	0	0	0	1.01905	0	0	0	0	0	1.01149	0	1.02006	0	2.03344	1.01058	2.03194	0
ENSG00000198663	3532.685	4333.89616	3647.774	3589.995	3168.63004	3620.43027	2779.866	4248.023	4109.84469	7305.6256	2342.99634	1010	3624.51496	3400.82197	3289.788	3782.341	3273.3547	1261.00331	3553.99647	4486.76145	520.9334	2300.907	907	2786.06316	421.0002	3368.437	3584	3222.99912	3437.863	9675.055	4567.004	3832.817	3279.99916	4289.00288	3425.8314
ENSG00000198668	9975.00944	11410.9964	10124.00166	11243.00168	9876.00398	10087.00374	9326.99383	14022.01297	9948.99029	17901.99493	6783.9949	2708.9995198	11434.99338	10511.99543	10295.99701	9020.99343	8780.00114	3685.99779	9570.99819	11610.99826	1467.99965	3696.00469	1434.00056	4766.99915	710.999811855	10306.99423	11794.99485	10614.99874	12429.00235	13969.00395	6853.99577	11294.01086	10397.009	10441.99098	8121.00449
ENSG00000198670	0	0	0	0	0	0	0	0	1	3	0	0	0	0	0	0	0	0	0	0	0	13	0	0	0	1	0	0	0	4	0	0	0	0	0
ENSG00000198673	24.00001	28.0000011225	24.99997	19.99998	23.907227	34.999995	30.00001	39.00001	49.00001	63.84357	15	7	22.999992	26	21.902975	27	37.999996	13	26.00001	21.999969	6	14	3	8	1	14	19.0000045	27.99996	33.99996	59.999978	47.999997	19	12	26	14
ENSG00000198674	0	0	0	0	0	0	0	0	0	0	0	0	0	0	0	0	0	0	0	0	0	0	0	0	0	0	0	0	0	0	0	0	0	0	0
ENSG00000198677	8258.99958	11487.05179	8542.06373	8892.01776	6744.99913	7484.00176	6559.00221	9871.00101	5444.00079	9689.25595	3289.99717	1384.00158	6566.00819	6675.96405	6608.0037	6635.19397	5790.99884	4063.00019	12015.97473	7133.00229	981	4583.99684	1767.99888	4630.0072	612.00039	7827.00475	8554.99807	6967.9976	7810.99699	21082.04991	10649.97446	8717.99975	7833.9951	9757.00389	8376.0032
ENSG00000198678	0	0	0	0	0	0	0	0	0	0	0	0	0	0	0	0	0	0	0	0	0	0	0	0	0	0	0	0	0	1	0	0	0	0	0
ENSG00000198680	599	516	511	449	729	820	398	494	464	860	359	155	568	394	376	508	418	240	556	640	75	304	135	418	85	421	469	484	450	1336	589	1071	736	700	430
ENSG00000198681	0	0	0	3	0	0	0	0	0	1.7174	0	0	0	0	0	0	1	0	0	1	0	2	0	0	0	1	0	0	0	1	0	0	0	1	0
ENSG00000198682	2509.9961	3089.9965	2184.99626	2019.99947	1531.9978	1719	2293.00374	3591.9986	1447.00217	2628.00494	695	235	1118.99949	1212.003	1166.00433	1595.00194	1369.00193	885	2411.99532	2304.99897	292	1163.9971	433.0005	1242.9955	181	1878.0034	1961	1708.9972	1845.99786	7380.00188	3512.99938	2442.00053	2156	2843.00008	2289
ENSG00000198689	1123.99978144214	1471.99773516	1271.0096964725	1273.99934006979	896.00813	958.36993	867.010984641	1364.00464	1314.021398301	2331.01026007776	685.0001	308.00018	1196.01198	979.999700034487	943.999990021689	900.000348	807.99980643276	498.99914751	1701.99889	1174.001430103	162.9998505076	499.99954	187.99991	548.9998	73.000016	1060.00014	1133.0049912336	999.0093927	1023.03211349358	2642.14287	1311.00291	1065.00138178397	941.999743070783	1341.00035004705	1090.99998
ENSG00000198690	426.25314	578.26031	373.4681	432.94781	283.26756	386.64166	470.30321	648.000508	524.04207	932.55998	222.9042	64.301355	355.28007	458.6091	456.7215	445.27882	356.695	95.6564272	388.969485	371.71396453	52.6802461	317.9615	37.8046334	320.0756	47.222844	339.1349	390.18538	461.82477	420.1791	1080.85927	409.7811	540.68337	466.6932051288	404.29356	449.85223
ENSG00000198691	4	10	2.999997	12	15	11	25.00001	55.00002	11.999997	40	9	4.999998	8	10	8.999995	7	7.99999	3	8.000004	35	3.000003	7.000001	4.999997	7.000001	0	7	19.99999	9.00001	17	22.99999	6.999997	11	1	2.999999	5
ENSG00000198692	1	0	1.00224	0	1.19628	0	1	2.00106	1.00024	5.00812	2.00717	0	0	12.3479	2.01294	1.00021	1.00422	0	0	1.00064	0	4.005485	0	3	0	0	0	1.08604	1	2.00068	0	1	1	1.00066	0
ENSG00000198695	44	131	101	31	156	193	59	104	256	341	56	17	80	484	270	87	51	28	97	30	4	35	10	25	0	42	31	130.992	30	231	171	49	34	48	27
ENSG00000198700	5845.79468	7771.47683	7292.33184	6709.07324	5753.09429	6227.80768	5551.98935	8511.17433	6115.14673	11552.2564	3445.92311	1408.6475	5501.08163	6143.05537	6095.1404	5699.11287	4395.89585	3619.99733	9706.45888	7466.67334	978.92279	3303.98222	1361.00392	3441.7616	515.99961	6264.4032	6525.91591	5632.99192	5820.38598	20534.83891	9718.22411	7526.035261	6161.37728	7666.58909	6253.17444
ENSG00000198703	0	0	0	0	0	0	0	0	0	0	0	0	0	0	0	0	0	0	0	0	0	0	0	0	0	0	0	0	0	0	0	0	0	0	0
ENSG00000198704	0	0	0	0	0	0	0	0	0	0	0	0	2	0	0	0	0	0	0	0	0	0	0	0	0	0	0	0	0	0	0	0	0	0	0
ENSG00000198707	2216.99677039	3681.99494	2706.9991	2492.00435	1819.0043	2112.99869	2182.0041	3432.0012	2509.0039	4286.997264377	1162.99926407595	528.0003	2161.00472	2667.00177	2401.00404915	2173.0045	1647.99688	1184.00336	3885.0018	2674.9987	340.00043	1254.99512	502.99998	1125.00011	156.99957	2662.9973	2774.002	2193.00189	2390.996941398	6332.9965	3298.9962	2686.0046	2420.9963	3356.0024	2891.99896
ENSG00000198712	29920	72516	55487	25223	60730	60971	29070	41669	77501	130029	67935	28206	56333	124924	95363	63056	64114	14517	42126	21618	2265	18005	7099	17710	2626	16996	17128	37767	16984	77492	48135	33821	22492	31087	22409
ENSG00000198715	1432.01645	1244.99984	1484.05911228058	1377.99867	1048.05422	1160.12651	1172.99996081498	1841.00541	1628.48576	3096.42456	1280.02894	458.03048	1747.00386	1573.02501	1550.25188	1441.9997	1315.04895	861.13758	1711.19994	1685.005	183.21749	891.00007	379.00056	1207.99993	170.00006	1520.00434	1583.04217	1498.76407	1416.31572	4473.87344	1957.0055	1425.27424	1035.43499	1343.00063	1028.04005
ENSG00000198718	702.0021	973.04939	743.99983	731.00556	652.1102885	742.0001	622.99987	986.03817	878.13719	1619.13869	364.9996	145.9998	618.00052	639.01522	559.4916	671.99906	515.9396407	356.99995	1016.000014	772.0004	103.000052	275.00034	115.000003	276.000250186707	44.999957933	756.00021	803.99972	744.00047	747.53204	1564.98675	819.2802	625.00009	622.999944	860.00051	704.0003
ENSG00000198719	270.5003	284.0001	275.9997	208.0003	284.4997	312.0001	124.5	220.0001	461	989.5002	220.4995	88	244.5002	435.5	432.4997	317.9996	238.5	102.00003	229.4996	298.4996	37.99995	169.5	70.00003	157.0003	23.00001	201.5005	231.5	410.0004	316.5001	1088.4998	501.9998	313.5002	253.5004	335.0003	216.0004
ENSG00000198720	1335.99963492128	1526.00312851702	1769.9975	1363.99669	1524.99538	1697.9973	1071.9997058	1688.001713	1738.00277	3433.995751	1016.000412	397.0000166	1194.999783	2195.9996883738	2206.004	1562.00373	1288.00061097819	684.00001	1601.00322	1479.99930201548	194.99996	1115.99979	464.00003	1162.99959	192.99963	1104.999979	1228.00052148702	1187.9992616	889.99949	3615.998212714	1528.9945768532	2099.99562	1462.00275	1828.99909	1298.9981
ENSG00000198721	3525.0409642062	3730.01867	3125.0097	3436.00907	3532.03437	3362.04634	2425.01492	3510.0038	3541.12739	6735.24045	1669.99648	700.0000759	2853.00419	2822.105845	2658.00139	3235.00687	3444.01193	1650.00082	4003.03103	4574.00066	537.999978	2006.01025	757.9996	2646.99581001933	390.00006	3355.010438	3673.00743	3568.05699	3911.01574	7458.02464	3757.02845	3864.03799	3507.00058	4091.02222	3120.99617
ENSG00000198722	1896.001	2460.99964	2091.0037	1758.004	2032.00453	2438.00031	1508.99657	2194.0041	1788.99721	3396.99841	1005	377	1516.00226	1648.0013	1686.0049	1659.995	1218.99983004604	921.9994	2659.9975	2272.997	309.9999	927.0003	343	979.9995	132.0004	1853.99535	1927.00275	1540.99741	1619.99877	4195.0019	2096.00075	3191.99998	2425.99982	2473.0017	1884.999
ENSG00000198723	39.99997	44.83586	43.99999	35.53542	59.99999	58.00173	50	68.91057	58.00001	82.4481	19.00001	11	34.00816	56.99991	83	46.22681	55.296663	11	21.00001	52	6	18	7	20.9999974	4	23.08461	22.99999	26.00001	30.00001	131.00001	29.00002	62.00006	65.99997	65.00005	34.99997
ENSG00000198727	24696	67061	41218	18280	50379	44824	21502	31729	59377	103065	54672	22059	48659	100912	79984	42809	45449	11729	33030	14424	1532	14228	5761	13122	2057	14553	15005	32142	14032	54442	35621	31281	23043	21509	15161
ENSG00000198728	1648.00265	1903.9994	1910.00472	1625.00033	1957.0037	2003.99653	1871.001	2842.003	2115.0029	4385.9974	1172.00075	461	1550	2451.9949	2261.9967	1875.001	1561.99626	775.00056	1874.00426	1852.00058	225.0005	840.00083	383	887.99982	137	1571.99467	1588.00079	1590.9961	1403.00016	4812.00023	2366.00458	1840.0026	1431.99997	1860.99998	1487
ENSG00000198729	1700	1762	1761	1775	1402	1547	1145	1749	1453	2730	612	254	1170	1189	1225	1416	1234	663	1599	1834	239	763	344	962	139	1202	1343	1583	1763	3406	1634	1858	1632	2030	1553
ENSG00000198730	3428.00495	5122.99514	4091.9991	3953.99811	2657.00419	2941.00588	2486.99671	3970.0026	3121.99784	5195.99658	1602	626.999603	2769.9999	2947.00259	2718.00464	2435	2081.0025502627	1857.99542	5569.00374	4922.99808	608	1701.0031	664.99998	1470.99892	216	4252.9982	4545.99598	3174.99645	3605	7870.00451	4040.99813	4309.0014	3693.99529	4164.00277	3512.99546
ENSG00000198732	1532.0006	1710.99519	1874.00323	1575.99561	1036.00024	1157.99965	1196	1717.00014	1696.00014	3231.99998	975	405.99917	1463.99979	1419.99991	1507.99942	1203.9999	1005.00019	1039.37752	2534.996	1705.02407	217	792.00015	318	775.99914	104.99995	1328.00046	1439.00022	1435.00042	1236.99974	3241.00424	1473	2003.00368	1399.00014	2001.997	1475.99863
ENSG00000198734	2	1.0000002	0.9999999	0	1.999998	6.000003	0	0	1.999997	5.000004	0	1.999996	3	3.999999	6.999995	0	1.0000003	1	0	3.000002	0	4.000002	0	0	0	0	3.999995	1	0	11.000019	1.9999981	1.999998	0	3	0
ENSG00000198736	1121.00377	927.00015	1339.0019	1363.99539	1469.99756	1418.00266	1692.99865	2573.99734	1473.00131	2972.99765	932.00029	376.00012	1428.99537	1395.99616	1452.00451	1414.99742	1443.00142	434	970.0004	1586.99847	183	525	211.00038	786.00006	110	1247.00348	1466.0044	1261.00331	1199.00045	2090.9998	900.00046	1153.9951	937	1126.0029	828.99958
ENSG00000198738	0	0	0	0	0	0	0	0	0	0	0	0	0	0	0	0	0	0	0	0	0	0	0	0	0	0	0	0	0	0	0	0	0	0	0
ENSG00000198739	2	1	4	6	3	0	1	12.99998	1	12	3	1	2	10	3	2	0	2	3	2	1	3	0	1	0	1	0	3	0	4	3.000005	3	2	2	0
ENSG00000198740	774.184	1276.556	895.483	749.118	915.183	990.99966	569.9995	937.674	1166.13703	2091.093	473.7308	205.4801	849.115	1037.64266	994.296	1092.14275	784.36589	487.87186	1516.677	1041.012	132.95789	602.0116	218.21376	635.257	91.1865	926.162	1086.806	603.928	713.9394	2088.715	1058.149	911.125	863.151	1006.955	816
ENSG00000198742	583.99917	752.99986	678.50018	585.0002	591.0005	644.00028	357.49994	513.499832	560.49984	1114.49916	308.50026	124.50049	442.50039	582.499293	549.49995	552.500008	446.4997	332.500118	822.9999	609.99999	80.999987	342.50001	123.499992	293.00001	50.99997	394.99986	427.00024	371.50026	354.49981	991.50028	486.500101	545.499929	448.49959	631.49984	518.99986
ENSG00000198743	1254.73	2149.02	1371.36	1165.98	1181.5	1406.64	1032.39	1662.27	1351.67	2611.44	759.425	309.142	1364.64	1479.91	1452.83	1521.39	933.297	344.158	1297.89	1442.28	191.062	387.539	152.217	349.596	47.0197	720.42	788.514	1053.72	997.472	2929.57	1260.42	993.797	921.738	1503.52	1328.4
ENSG00000198744	2.00227	1.001	2.00202	1.0007	0	0	1.00182	0	2.00228	2.00217	0	0	0	0	0	0	2.00184	0	0	0	0	0	0	0	0	1.00077	0	0	0	3.00453	2.00223	0	0	2.00135	1.00139
ENSG00000198746	463.00015	519.99977	631.00008	570.00029	657.00049	638.9998	457.00043	742.00049	477.99966	995.0001	297.99973	135.00045	513.00044	690.00009	582.99971	633.0003	499.00008	329.00013	674.99971	597.99958	70	348.00012	153	390.00003	52	673.00034	789.99997	524.00041	540.00034	1414.99781	574.00001	719.99984	596.00023	613	442.99991
ENSG00000198752	3689.00254	4592.9958	4919.99716	3969.00086	3524.00337	4139.99669	3805.99581	5745.99747	4233.00306	7924.99428	2529.99791	990.99952	3647.00209	4224.00128	4229.00288	3937.99552	2813.99716	1644.9985	4097.99546	4870.00318	615.9996	1593.99726	681.0004	1543.99721	199.0003	4376.0011	4480.99701	3146.00125	3125.00401	6559.00249	2968.00296	4516.00376	3784.99918	5228.99898	3941.99654
ENSG00000198753	16	20.378782	13.99995	8.787	11.2722	8.872221	10.999995	16.72413	29.9999777	104.62645	32.3572995	15.527936	29.665187	55.0003377	64.00002	26.8235	13.9999924	4	6.000004	12.99999725	1	5.0465	2	2.471954	0	11.999954	8.999998	23.9999760436064	7.000005	72.394482	20.000042	1.999997	9	15.401669	12
ENSG00000198754	63	66.3816	81.741	44.5053	105	107.514	44	66.7586	101.105	224.568	69	33	78.3416	150.129	132.931	125.079	71.4997	28	71.5874	50.2267	11	40.1888	17	48	6	59.0782	56.5275	65.8524	42	124.117	65	58.3721	36.356	81.9041	43.9906
ENSG00000198755	26372.9717	20175.0019	21375.9951	25568.9668	45836.957	32825.9748	31972.9718	48661.96	37669.9907	65543.029	21592.0496	9294.0017	32631.97	36879.952	29643.982	45220.0319	53484.016	9859.0021	19050.9745	25377.9914	2878.0007	14872.0258	5840.99996	30258.0315	4428.0004	24105.966	28171.9761	37436.9582	42045.0085	54055.03	24318.0008	30176.049	34365.0498	28383.9735	21267.0426
ENSG00000198756	532.9999	734	685.00009	579	352.0003	406.99987	477	783	704.0005	1196.00145	268.00016	99.99997	468.99971	508	506.0005	496.9998	343.99967	272.9997	681.99968	700.9996	79	280.99969	104.00002	291	51	463.99995	510	508.00043	515.99988	1929.9985	977.99965	557.9998	380.0004	836	695.0004
ENSG00000198758	0	0	0	1	1	0	0	0	0	2.000001	0	0	0	0	0	0	0	0	0	1	0	0	0	0	0	0	1	0	0	0	0	0	0	1	0
ENSG00000198759	1.0000004222	0	2.0000021	0	3.00000362	0	2.00000452	6	2.00000368	1.000000455	1.000000101	0	0	0	3	0	1	0	3	0	0	2.9999986	0	0	0	1.999999418	4	7	13.00004992	1.999997492	2	1.000000163	3	0	1
ENSG00000198763	14259.4	40134.3	23144.3	10693.7	29426.5	27411.5	10590	14949.4	38199.3	63077.7	29540.1	11948.7	26286.6	67624.3	50946.8	24847.3	26908.6	6444.58	18999.3	9961.68	1102.52	8602.6	3427.8	7568.14	1240	9860.49	10469.9	19323	8315.33	34115.6	21778.9	17203.5	12192.5	13115.8	9631.32
ENSG00000198765	3	0	2.05599	0	3	2	0	0	1	8.1854	1	0	1	2	2	0	0	0	0	1	1	2	0	1	0	0	0	0	2.0266	3	2.05507	1	0	2	0
ENSG00000198768	0	0	0	0	0	0	0	0	0	2	0	0	0	0	0	0	0	0	0	0	0	3	0	0	0	0	0	0	0	2	0	0	0	0	0
ENSG00000198771	2.0006900582846	10.05816801759	4.00306504453	9.0004172712	9.0032276689	15.0585790968	9.6226054175	12.0038186868	13.02189	40.00496	7.04765	3.0000015757	10.020746665	9.022285	23.124905	12.0943855271	8.0037242817	2.11372379136	13.00136127931	20.23739967286	0	10.0761422894	1	4.0464364182	1	12.10142612125	8.0078699717	12.0012006108	18.08131707753	16.00354365725	16.01018456812	9.01371791756	9.009852698	5.00082	5.00055261864
ENSG00000198774	62	114.012	69	77.0106	61.036	65.037	65	84	73.0348	130.175	37	6	45.0698	64.018	55.0333	99.0264	74.0058	12.0017	32	88	8	15.0062	2	25	2	44	53.0064	65	74	113	59.0034	43.0747	58	113.007	55
ENSG00000198780	1434.99924	2147.00273	1479.00047	1508.00323	1073.99945	1238.00005	1422.00053	2126.00232	1780.00052	3141.99779	669.00006	305.99978	1268.00067	1113.9994	1110.00085	1222.99953	988.99958	721	2171.00425	1031.99974	125.9997	823.00056	315.00007	808.99988	120	1522.99488	1653.99623	1439.99939	1743.99728	3703.99916	1940.00203	1377.00021	1244.99969	1653.00496	1361.99934
ENSG00000198783	764.0002	907	901.9997	865.9997	852.0002	920	871.0001	1306.9981	887.0001	1714.0022	337	130.00026	667.0004	849	777.0001	929.00027	794.9999	325.00049	965.0003	952.0004	119	466.00001	231	610.9999	90	905	1017.0003	815.9999	868.00001	1996.0014	1054	898.0004	763	1031.9992	779.9996
ENSG00000198785	0	0	0	0	0	0	0	0	0	1	0	0	0	0	0	1	0	0	0	4	0	2	0	0	0	0	0	0	0	0	0	0	0	0	0
ENSG00000198786	14860	49620	29947	12912	33736	29613	19028	27252	45256	76794	34903	13942	33173	76373	58612	34040	36867	7870	25768	11821	1430	11341	4714	9396	1453	10883	10960	25521	11221	44132	28807	17911	13072	17882	13084
ENSG00000198787	0	0	0	0	0	0	0	0	0	0	0	0	0	0	0	0	0	0	0	0	0	0	0	0	0	0	0	0	0	0	0	0	0	0	0
ENSG00000198791	4431.00014	5574.00041	4595.96413	5264.99697	4291.9937094	4106.99572	3673.00132	5386.00654	4724.99307	7963.99389	2539.00127	1030.99952	4711.99528	5104.99982	4460.00558	4407.0021	4585.00141	2086.00441	6039.99275	4890.0004	628.99986	2894.99931	1146.9999	4255.99684	648.999870196534	4313.19016	4813.00428	4352.0031	5531.99976	7822.00199	4060.00492	6765.99574	6927.00107	4955.00066	4017.00579
ENSG00000198792	2980.00296	2928.00509	3778.99509	3077.99987	2671.998239	3227.00261	2950.99678	4799.99581	3731.99685	7954.00202	2694.00448	1007.00003	3550.00253	2774.0026	2804.00015	3526.00196	2832.995	1602.00429	3376.99826	3981.99828	503.99977	1874.00155	765.00018	2138.00354	304.99956	3161.00402	3576.00476	3154.00059	2830.99832	7311.99845	3206.00045	3464.99862	2679.9983297	3693.00492	2782.99812
ENSG00000198793	5927.99949	8014.99885	7936.00107	6315.00129	4960.9955	6175.0043	4567.00145	6637.9984	5355.9988	10443.9971	2736.99682	1132.99555	4329.9971	6369.99956	6194.99617	5448.00127	3812.00302	4144.99717	11150.00867	6646.99505	855.0002	3823.99521	1526.00452	3176.9981	482.999982743	8006.00285	8307.99746	5515.00237	5680.00122	17819.00878	8235.99844	8229.99681	6956.99946	8474.00423	6939.0033
ENSG00000198794	636.99981	787.9999	967.00894	786.9995	821.99985	847.99994	1188.99992001909	1688.99563	1321.00072	2636.99909	893.99936	320.99956	1306.00399	1368.99713	1341.99713	867.99981	749.9997139996	544.00047	1270.01258	912.99971	99.000016298	241.00014	97.000027473	290.9996	39.99995303	810.00012	875.00036	875.00011	810.00619	1790.00644	777.00003	903.00044	757.00017	706.00032	550.00055
ENSG00000198795	555.0003	665.99983	606.99979	600.00021	403.00027	525.9995	607.000350025146	911.00033	582.99963	1077.99937	240.00006	98.00001891842	435.999790028981	428.99955	487.9996587513	442.99992	393.99982	330.00026665591	926.99972	616.00044	89.99998566	362.00005	140.999954	368.99979	42.999939	412.0004905658	429.000404	464.00027	503.00017	1455.00069	747.00008	544.00003172688	587.0000738698	732.99971	635.99993
ENSG00000198796	13.000015	23.00004	18.00002	10	11.00019	11.00001	35	57.00004	10	30	7	4	25	25	20.00043	17.00057	17.00002	5	5	35.00025	6	9.999998	1	7	1	17	17.00013	15.000164	37.00016	19	12.00006	14.000026647	19.0001	19.00005	18.99999
ENSG00000198797	24	21	18	15	9	12	31	44	6	25	14	7.999997	14	10	5	17	15.00004	0	7	4.999999	2	3	1	6	0	11	19.999959	14	12	20	9	40.00002	14	11	9
ENSG00000198798	0	1	0	0	0	0	0	1	0	0	0	0	0	0	0	0	0	0	0	0	0	1	0	0	0	0	0	0	0	0	0	0	0	0	0
ENSG00000198799	820.49942	1380.47006	1032.3046	875.8611	877.36019	1017.22003	824.6616	1233.93504419	1142.5641	2166.838	523.5335	202.0656	664.90667	983.8154	859.9620055	1257.067552	874.3623	389.86491	1403.69077	859.9042582	111.96096	504.207	167.65924	500.029100016897	72.0038	768.7436	827.09888	784.6381	790.62678	2463.41173	1137.87639	738.582	669.836	1035.4361	947.92224
ENSG00000198804	95206.7	259876	160943	73214.8	178259	170428	79516.5	113696	249582	404129	167179	66519	156966	331098	261082	186252	179785	40446.3	131432	61418.2	6662.88	52558.3	20703.6	46099.9	7010.94	44833.7	47807.7	126386	60271.4	261891	174861	90225.8	62291.3	93926.7	69791.2
ENSG00000198805	4571.03701	4242.0953	4350.02184	4687.50486	5333.16507	4724.03197	4522.01812	7046.0214203055	3707.60585	6934.105712243	2661.0007	1025.00014	4343.02951	3945.11565	3815.16639	4434.02233	4184.99822	1776.00663	4011.00522	4674.9985	553.00035	2262.01879	843.69367	3085.99622	468.99987	3922.04274	4349.02298	3708.00126	4117.43847	8098.0740000288	3851.99917	5755.05685	5290.89268	5374.00263	4145.05048
ENSG00000198807	323	358.99987	389.99995	378.00053	442	481.00073	321.9996	474.0002	321.99973	571.99976	132	62.9999800117426	182.00024	253.00048	206.99993777854	387.0004920348	352.9999	157	473.00007	368	51	157.00022	64	181.9997	29.00004	292	288.99964	283.0005	300	971.99998	484	380.00096	314.00015	351	266
ENSG00000198812	3.01313	1.00729	1.0035	2.00275	5.01076	2.00932	0	0	2.00638	9.0156	1.00043	0	3.00974	6.00985	1.0249	2.0046	3.00619	0	2.00255	3.01138	0	3.00302	1	2.00124	0	0	1.00052	3.00755	4.01966	2.00454	1.00189	3.00546	2.00966	4.00909	1.02676
ENSG00000198814	1157.27332	1452.82139	1131.62913	1339.56294	1097.15698	1061.77042410803	1204.23546	1794.99976	1126.5207563352	2058.51271	583.0008	260.0907	1145.02537	1053.23225	1104.57372	1096.13925	997.90459	580.11592	1517.76865	1384.99933	187.99992	527.00034	229.407052960949	684.00015	93.99997	1078.27594	1321.62366	1115.43035	1374.09023	2467.45586	1277.99977	1325.99965	1083.23808	1423.24493	1170.43446
ENSG00000198815	1922.9406	2753.72280012721	2323.31366002176	2080.8563220225	1817.86046	1994.7091	1379.11413069152	2083.87366	1977.74464	3570.5154	1108.9999235009	437.822888	1881.513727733	2192.2372719562	2118.64490002005	1925.13350001891	1461.68530653511	1097.0009528625	3332.69056002321	1769.97431	257.96364972447	1167.00080055433	447.000040130829	1145.91248	160.00005	2373.8480331493	2568.8999	2032.11060022008	2041.4472	4621.84475004714	2411.8911	2309.14764005662	1967.85542110511	2345.9235	1962.19942
ENSG00000198816	1602.15022	1467.7	1836.1	1445.82248	1369.34411	1711.4	1642.5055	2297.44	1610.6538	3607.3096	1619.45	568.5241	1794.24	2020.03	1805.32	2048.06	1591.42	761.076	1620.0788	1779.46	196.118	1277.48	493.605	1309.48	206	1632.9789	1645.72	1424.166	1323.8	3757.79514	1528.52	2413.88445	1821.07	2295	1382.18
ENSG00000198818	2504.2453	2333.58665	2283.8078	2678.5276	2635.86789	2442.5267	1509.13913	2368.5752	2931.9974	5305.1711	1615.5515	667.5182	2909.5998	2173.38625	2066.588665	2732.308	3003.3489	1146.00475	2796.7685	2766.0936	357.00043	1463.4628	517.12811	2547.10224	349.00029	2027.31897	2431.69883	2837.08066	3447.24601	4950.1983	2407.6375	2665.80863	2585.5211	2663.999931	2137.2563
ENSG00000198821	5	6	0	6	4.000004	1.00000039	4	2	3.99999305	6	2	4	0	1.9999967	4.00000306	2.9999995	5	0	0	4.00000483	0	2	1	2.99999814	0	2	3.99999544	1	8	13.0000027	4	0	1	5	3.00000066
ENSG00000198822	3	4.999998	0	6	3	2.00237	2	2.00558	3	10.02852	1	1	3	5.02292	5.02198	4	3	0	2.001827	8.000006	1	9.999997	1	0	0	0	2	7.0000032	0	0	2	1.004	1.00314	3.003412	1
ENSG00000198824	1701.9982	2075.0865	1793.9956	1736.0003	1236.00057	1350.0032	1391.0035	2180.0033	1635.0043	3169.9955	1015	394	1792.9967	1491.0033	1522.0012	1133.02517	1004.0159	935.00018	2294.4905	1953.9988	269	1177.9958	447.0002	1029	166	2115.9967	2298.7313	1667.9991	1821.997	3662.1347	1675.50438	1610.99623	1464.15198	1867.9986	1360.9983
ENSG00000198825	1196.00054	1605.99515	1205.99761	1274.00287	1116.17837	1190.3365	1414.22104	2236.07051	1124.290921	2033.42901	534.99954	184.9999	915.96425	1033.26627	1042.9996	1140.99546	989.38418	570.00028	1615.98487	1177.99811	166.00043	604.99987	244.9998	620.0003	91.00002	1759.31206	1822.10023	1051.00002	1097.00052	3263.00035	1647.9999	1191.0018	1107.00067	1437.99878	1181.99951
ENSG00000198826	2786.53043	4135.48787	3141.64818	3015.53086	2123.08019	2408.1469014435	2450.4532	3914.69837	2539.7172	4549.2927	1074.725546	455.77176	2194.12083	2319.4811	2175.7584	2476.45425	1970.6423	1341.641810191	4175.0865354	3486.032	452.410435	1744.7282	605.5124	1566.142684	228.310200812529	3023.38911	3210.9657	2487.6775	2771.62509	6723.26091	3414.464	3214.09054	2877.15162058393	3638.1878	2974.7205
ENSG00000198829	0	1	2	1	0	0	0	0	4	0	0	0	0	0	0	0	1	0	0	0	0	0	0	0	0	0	0	0	0	0	0	0	0	1	2
ENSG00000198830	29581.0774	27519.81982	25492.8462	29994.2365	40141.0058	34503.8496	17826.8197	27770.005	30384.8944	56195.1939	19106.6911	7805.93148	30989.78138	31355.26474	27622.8812	30974.9632	33377.2281	15599.91622	34965.7078	27487.6463	3033.96435	15464.0941	5880.6424	26727.8428	3854.975587	24166.1512	29346.0252	37538.1607	40131.89303	56391.9341	26738.40851	35035.45	34120.8301	29707.606	23724.9811
ENSG00000198832	946.00408	538.04318	834.99964	895.0013	1768.0622	1201.00047	1212.00714	1880.05691	1392.05364	2669.26422	819.00021	358.00038	1158.01149	802.03387	709.0988	1561.16882	1429.01994	459.00033	822.00478	1105.00679	125.00011	547.01838	224.00045	1208.00879	160.00048	530.00031	673.0258	1165.99941	1086.096	2115.01615	848.00031	871.0055	915.99996	1006.21121	679.00572
ENSG00000198833	3795	4944	3928	4332	3539	3743	3252	4838	4165	7041	3070	1216	4725	3887	3538	3470	3248	2183	5991	4864	643	2302	917	2800	420	4771	5096	4449	5503	9060	4519	4725	4410	4443	3555
ENSG00000198835	20	16	28	20	23	20	16	17	42	50	13	4	14	16	23	15	18	11	15	38	3	6	3	9	0	15	15	13	16	44	19	10	9	23	12
ENSG00000198836	5031.00541774445	7400.00246	5584.0024217738	5604.9938152316	4282.01545	4522.00289	4668.004102	7353.99818	4509.01026	7847.6846102894	3001.99959	1228.99947	5534.00521	4220.00579	4140.011616	4153.00495	3511.9967101108	2420.00239030381	7480.00095002589	6758.00253	909.999925	2772.00394027072	1133.00113001377	2688.99959010206	379.99985	5101.00362	5441.004283	4174.9985705	4915.03405	10152.00236	5298.00802	5988.00381	5244.00012001883	6158.99133	5212.0067386851
ENSG00000198837	2334.99543	2750.00003	3123.00128	2354.99488	2172.00482	2581.99523	1933.99952	3017.99871	3253.99953	6918.00094	2103.00421	760.0004543	2672.99751	3713.99994	3628.00293	2595.99745	1839.997838	1063.000485	2661.99766	3242.00335	380.00006	1381.00068	535.99984	1323.99919	221.99992	2351.99651	2652.99656	2652.00007	2005.99916	8364.0036	3767.9967	2977.99548	2258.99661	3288.00474	2278.99747
ENSG00000198838	1.00952	3	3.00034	2.00303	3.03845	4.1272	2	8.00605	13.006783	15.426569	6.00493	1	7.00048	8.04514	4.00824	12.0162998	5.00469	1.00059	1	6.00399	1	13.000001009	1	0	0	2	1.00008	5.000491	4	12	3	3	4	10.005277	1
ENSG00000198839	739.99947	884.00652	550.03033	706.99985	770.10176	750.04373	569.04854	792.99955	679.99969	1169.08995	305.00019	129.00475	609.02595	681.03407	696.00101	860.00555	1028.00049	349.00123	894.01249	764.99975	121.99992	366.00039	156.0005	586.00008	77	561.99969	657.00022	500.00352	588.00068	1193.99963	558.00938	944.00047	1028.00028	884.99955	752.00493
ENSG00000198840	2823	7341	4664	2295	6060	6628	3022	4243	7986	12189	6527	2803	5512	14846	12181	7141	6225	1298	4159	2461	246	2105	809	1970	257	2183	2617	4459	1897	9038	4835	5180	2924	3114	2186
ENSG00000198841	693.072	646.4	713.398	640.881	656.189	725.407	444.722	731.599	554.937	1163.44	319.371	132.829	590.085	565.801	656.318	646.324	602.944	411.148	858.619	793.33	97	467.274	185.624	587	88	620.085	755.105	656.13	646.106	1613.61	685.917	855.841	629.829	798.115	569.476
ENSG00000198842	1	2.000004	0	0	1	0	1	4	0	0	3	0	0	5	1	0	1	0	0	0	0	1	1	0	0	0	0	0	0	2	0	1	1	0	0
ENSG00000198843	4823.5349	4793.06055	3633.15046517	4841.99947	4382.00028	3259.0036	2679.99805539	4409.0059917	4596.0298	7861.0605	1803.0018	779.9995	3383.35841001465	2298.17059	2052.0016004102	4017.99695	5173.9949	2281.00422	5164.99889	5163.0014	697.00067	2388.99832	953.99986	5025.0049	732.9996	4369.0013	5164.00108	7019.0968	9131.9976	9162.1703	4534.03371	4904.001138	6093.9983	4632.997538	3905.0019
ENSG00000198844	0	1.00015	0.99999954	1.00000001	2	3.00041878	3.00000033	7.000005	10	4.99999798	0	0	1	0	5.99999692	5.00000425	0	0	1.999997832	7.99999887	1.00000037	1.00000034	0	0	0	0.999999727	5.999995	2.00000038	1.000000383	3.000002673	1.999997456	0.999999929	0.99999972	1.00000022	3.99999902
ENSG00000198846	42	37	34	33	12	16	45	71	23	30	9	7	24	22	28	28	20	23	84	56	7	39	19	48	5	21	22	10	22	130	67	46	44	62	38
ENSG00000198848	0	0	0	0	3	1	0	1.9193	0	0	0.5	0	1	0	0	0	0	0	0	0	0	1.5	4	0	0	0	1	0	0	0	0	0	0	0	0
ENSG00000198851	0	0	0	0	0	0	1	2	3	0	0	0	1	1	1	1	0	0	0	2	0	1	0	0	0	0	0	0	5	1	0	0	0	0	0
ENSG00000198853	429.9995	462.0004	530.99996	395.0003	642.0003	652	362.0002	645	462.0005	876.0003	283	117	399.0002	423.9999	468.0002	519	421.9996	230.99995	587.9998043	593.0004	71	244.9995	120.000042	272	50	340.99998	400.00036	484.0003	432.00002	1334	603.00034	737.0004	523.0002	579	370.000376
ENSG00000198854	0	0	0	0	0	0	0	0	0	0	0	0	0	0	0	0	0	0	0	0	0	0	0	0	0	0	0	0	0	0	0	0	0	0	0
ENSG00000198855	164.00018	144.0004	150.99955	172	186.9997	201.00028	142.0001	219.00004	199.9998	332.00051	98.99996	41	126.00007	138.0001	118.99976	190.9996	152.99969	91.99997	182.00022	157.00002	28.00003	101.00001	39.99998	115.999505	12.999964	133.00026	133.00046	147.9998	124.99953	375.0003	203.99981	155.99985016208	126.99987	157.00012	117
ENSG00000198856	4383.99882	3907.14203	3599.99808	4667.04014	7469.00218	5470.99771	4760.00057	7994.00227	6824.99785	11193.98268	3824.99556	1586.00359	7243.99854	5563.0036	4724.00532	8255.06178	11588.95628	1360.99628	3245.99516	4875.11138	630.99965	2289.00325	832.99959	4961.99943	721.00038	4284.00215	4954.0224	7436.00463	10060.0012	8249.01058	4308.99685	3059.00837	4342.99935	4754.02934	3735.95168
ENSG00000198857	3	1	5	1	3	0	0	2	3	5	0	0	3	5	0	2	3	0	0	2	0	1	0	0	0	0	0	2	4	3	1	0	0	0	1
ENSG00000198858	1654.99933	1575.00432	1926.00288	1733.00465	1369.99809	1599.00243	1362.00205	2010.00252	1547.9991	3096.9973	988.99952	364.9999	1226.99807	1444.01707	1377.002308	1799.00356	1529.00339	823.999967	1905.10111	1654.0008	210.00019	1120.9974	497.00042	1391.0004	188.00028	1442.99967	1483.0041	1336.9966	1222.99991	3384.00394	1346.0006	2608.00428	1918.99772	2104.99949	1386.0002
ENSG00000198860	2006.99736	2267.9999	1819.9996	2130.9958	1500.99922	1490.9976	1993.00456	2868.99748	2127.00279	3656.99973	1186.99919	478.00025	1982.99738	1973.00031	1771.99531	1985.99681	2113.99608	981.00017	2513.004064	2393.99605	310.000259	1099.99985	434.99995	1663.99702	240.99966	2036.99903	2209.99835	2123.00202	2739.00419	5802.00436	2870.00211	1987.002	2244.00328	2282.00457	1908.99896
ENSG00000198862	3112.004903552	5136.000705	3426.0019721	3282.001482	2201.9975771	2791.0046895	2761.99788	4365.9999418	2300.998039	4213.9998867	1314.99924284	627.9999891	2690.9965223	2973.996966	2865.999406	2612.9959831	1766.9978909	1160.99602249	4061.99835	4238.9963564	524.000305	1430.0032451	551.000183	1206.9997192	177	2984.00290764	3055.0037265	2568.0020708	2945.99859662	8084.9988745	4217.99958265	3457.0041825	3158.00278	4013.9987266	3540.0014885
ENSG00000198863	807.648	968.35173	942.05619	854.79647	753.5983	832.74015	850.63179	1258.36674	891.87366	1784.6953	422.8851	152.319	698.76779	797.22753	868.13757	846.48467	636.66755	465.42601	1219.94554	1053.18206	136.99986	602.20886	194.00006	549.1609	89	1055.2084	1157.01812	857.22283	816.44112	2323.40174	1110.82384	949.95728	762.86323	1039.57287	722.00026
ENSG00000198865	1.00408	5	2	0	4	3	2	7	4	4	2	2	2	4	4	0	5.04107	0	1	1	0	3	0	0	0	1	0	0	4.00393	4	5.00356	4	2.003617	2	0
ENSG00000198868	0	0	0	0	0	0	0	0	0	0	0	0	0	0	0	0	0	0	0	0	0	0	0	0	0	0	0	0	0	0	0	0	0	0	0
ENSG00000198870	4.02778	3.02662	3.5	3	4.00151062	4.06323	5.17703	4.5	4.0019	10.40301	4.000002	1.5	5	6.5	5	9.01778	9.03807	3	5	3	0	4	2	2.5	1	4.5	2.5	5.5036	3	21.5	7.5	6	4.5	7.5	5.05291
ENSG00000198873	381.0003	392.9999	431.9998	415.9996	515.0004	498.9998	533	964.0004	427.9997	833.0004	254.0004	91.99999	356.9997	336.0004	343.0002	370.7887	317.99954	191.00026	429.9998	445.0003	51	258.99959	86.99997	290.00046	36	468.0001	492.9998	437	455.0003	1273.0014	575.9996	482.00011	396.0003	423.0004	338.99969
ENSG00000198874	807.1896	1092.79142	945.64951	833.8926	660.4608	758.96703	887.65	1333.83276	907.3791	1652.23946	504.324	211.38783	880.1414	892.85702	858.7049	878.5839	738.33973	438.296	1242.0516	1045.80226	115.522	578.746	195.8454	559.98882	100	558.073	661.8302	1243.9513	1221.0989	1532.0731	735.52265	1081.5442	823.78534	985.0827	824.794
ENSG00000198876	2473.00481	2605.00375	2591.00191	2580.99839	3035.00269	3253.00026	2161.00065	3392.99588	2788.00108	4996.99595	1612.0049	615	2681.00169	2505.0003	2534.99743	2144.00498	1878.9968	1359.00009	3379.99697	2943	372.99989	1389.00163	557	1730	243	2658	2999.0029	2634.00137	2945.99944	4825.00111	2371.99567	3592.99524	3133.99982	2637.99566	2108.99524
ENSG00000198879	863.000100464985	1262.2358460861	1054.88164652	837.940302929	606	801.0002214131	785.999591129	1161.997	992.999515453	1894.432048	305.99960280949	145.9999139796	516.074750583	651.09838694	585.64980214381	694.151691164	477.0798951301	505.00012	1517.00480338345	1289.9963261047	184.00040347	498.999739091	228.999653231	493.1182	64.99998252	916.9997	941.999838343	836.09572	780.1366118317	3016.3808	1486.00060852519	808.146	655.9996	958.9998	792.9996241293
ENSG00000198881	14	6	9	7	4	13	9	12	12	9	2	0	7	12	3	14	7	1	4	19	2	6	1	5	0	7	4	4	5	34	7	3	7	13	13
ENSG00000198883	0	0	0	0	1	0	0	0	1	0	0	0	0	0	0	0	1	0	0	0	0	1	0	0	0	1	0	1	1	1	1	0	0	0	0
ENSG00000198885	1007.8061	997.121	1012.3759	1100.1521	1035.7726	1005.8195	1055.3262	1600.5849	1190.71074002767	2253.4463	674.5548	277.90236	984.6736	1027.8224	985.0302	1062.98010187955	965.11021	441.4918	1048.09481	1218.68589	127.99993	604.99071	256.0005	765.11238	119	1003.4126	1049.1939	1059.8596	1083.3483	2147.8061	956.2174	1031.079	806.9307	1124	882.68791258
ENSG00000198886	37458	101586	60667	29159	68280	62264	35653	51207	89817	143706	66887	26572	60238	150122	111848	76567	79531	13799	41738	23617	2555	23878	9524	20328	3016	18392	19192	48745	21381	90887	60513	32057	25507	34088	25052
ENSG00000198887	1519.66944	2515.0008	1719.67001	1853.05939	1789.1537	1920.02074	1521.07046	2119.21113	1831.9316	3100.52892	885.83106	390.99994	1516.30979	1777.4958	1598.1266	1430.35111	1074.28185	734.99992	2410.00502	1851.782	274	793.00007	294	823.99957	114.00033	1634.03997	1823.99862	1404.84544	1628.47289	3407.5017	1797.8576	2797.54319	2490.8719	1987.42054	1645.89464
ENSG00000198888	17007.9	42059.7	25983.7	12177	28974.5	26667.6	12353.9	17013.9	45457.3	76265.4	32767.6	13080.9	29208.8	69739.3	52817.9	25408.8	27045.8	7270.92	20055.8	11817.8	1346.99	9608.87	3900.95	8757.96	1302.98	10157.9	10745.9	23693.6	10187.9	35602.5	22812.9	17259.8	13504.9	16515.9	11690.9
ENSG00000198889	0	0	0	0	0	0	0	0	0	0	0	0	0	0	0	1	0	0	0	0	0	0	0	0	0	0	0	0	0	0	0	0	0	0	0
ENSG00000198890	2053	2330	2237	2188	1682	1953	2122	3092	2159	4008	1162	489	2018	1900	1879	1889	1611	982	2495	2536	295	978	417	1060	171	1924	2119	2147	2264	4767	2142	2418	2089	2406	1827
ENSG00000198892	15	19	26.00003	24.00002	10	8	12	14.99997	59.99993	106.99997	32.00003	16	36.00003	51.99996	31.99998	30	29.00005	2	7	40	7	14	9	14.99996	5.000000642828	25.99996	28	11	13.00004	75.99999	44	31.99999	36.00001	24.99998	15.0000056707
ENSG00000198894	1007.00058	1212.84402	1065.14124	1065.91149	1000.18422	1042.41096	980.37031	1476.79146	1217.9765311266	2182.29372	589.02797	270.03593	1040.10189	1016.33358	969.11163	1040.85052	795.13704	489.30116	1400.78522	1203.39362	160.00044	301.00014	128.369	376.20568	52.97771	1036.32696	1145.94392	1079.95066	1109.39719	1469.21527333644	762.18441	1020.55326	952.37832	1072.99847	831.28321
ENSG00000198898	4603.12006	4773.99777	3828.08514	5387.18311	7122.53416	6056.48338	3281.45876	5347.77837	6195.89893	9995.99976	3170.22442	1337.9521	6539.09945	4839.33398	3986.45007	7183.67527	10314.61144	2487.421008	5635.40693063376	5506.95901	776.0002	2275.28752	877.0001	5471.00024	820.00061	3332.26718	3666.20151	5374.17032	7542.12426	5654.31057	3150.1387	4471.6307	6544.31614	4771.55856	3956.9958388
ENSG00000198899	17950.3	46912	28598.9	13239.2	38233	36380.3	18293	25415.2	44178.8	68416	33756.4	14476.9	27550	78489.8	61444	37183.5	37103.5	6994.31	20303.3	10949.9	1171.14	11163.1	4247.14	9700.13	1369.58	9279.82	10161.7	23095.3	8853.54	45486.1	25501.3	18720.9	13133.6	16216.1	11438.9
ENSG00000198900	5870	8818	7036	6786	5151	5508	5860	8623	5567	9948	2917	1196	5079	5454	5404	4683	4103	3259	9193	7711	994	3222	1258	2886	471	7735	8319	5903	6347	12199	6595	7238	5816	6984	5723
ENSG00000198901	9247.99623	11607.00013	10753.02522	9816.99623	8618.00383	8743.00271	7973.99616	12071.00014	8292.9975	15199.02511	4002.99554	1642.99685	6537.9979	7427.30208	7010.62943	8986.99963	7765.00035	4593.00622	12277.99791	9599.99594	1242.0006	5888.99534	2372.99602	6059.9976	912.99997	8759.03672	9726.00399	7210.00353	7619.99873	22728.03425	11271.00095	13809.99867	10994.99833	11848.00317	9450.99782
ENSG00000198908	620.51579	796.9351	781.00014	725.41180912	679.0119	724.68895	598.0008	977.6416	750.2765	1387.8198	443.0223	195.00005	781.15076	803.8906	762.9356	507.0119159	464.00005	425.19628	1105.99954	872.9995	134	221.009301	91	263.0004	39.999989656176	824.99995	888.00008	643.01072	808.65027	1376.48915	663.0117	633.9999	573.63215	640.99981	518.66752
ENSG00000198909	1521.00113	1805.99691	1898.00233	1641.00243	1917.00314	2009.99559	1403.99541	2328.00015	2002.99737	4026.00062	1305.00023	528.00035	1749.00122	2083.9996	1830.00332	1793.9983	1412.00129	928.99996	2049.00221	1923.9995	220.9996	952.00083	364.00018	933.99989	170.99976	1817.00095	2077.00298	1811.99965	1694.99665	3596.0041	1824.00282	1859.00462	1578.99556	2072.99857	1522.99958
ENSG00000198910	80.00003	116.99995	156.00001	128	137.99961	133.99986	230.0001313	320.00019	177.9997152	309.00004	132.999542095	43	163.00024	224.999557392	191.00028	121.00003	70.00001	45.99995548	73	131.0000462	18.00001	28.999951	14.000025	37.9999700524884	4	120.00005	136.000176	94.99998	69.99992371	144.99978	58.99998	294.00019	208.99954029	103.9997646299	120.999900068503
ENSG00000198911	9611.99878	10079.00063	10841.96196	9209.99899	8835.99818	10002.998	8918.00486	13479.04718	10840.96653	19747.95174	6335.00099	2407.99728	8738.00048	8484.99994	8668.00319	10763.98218	8376.00378	4979.00187	12046.04493	10938.96682	1259.001783442	5863.00302	2450.00052	6525.99584	1009.00009	7593.99521	8489.00427	8413.00293	7559.00166	26579.00932	11834.98502	13084.01337	9955.00096	12801.9727	9249.00465
ENSG00000198912	1026.9949	1007.9996	1057.00047	1294.0021	1558.996	1317.9791	807.9967	1183.8939	1214.338	2257.3736	466.27141	210.99952	743.9827	1006.99979	926.0003	1427.0041	1642.0013	517.85251	1341.9996	887.99991	125.00036	800.0004	334.00006	1393.9379	188.91365	927.99976	1064.85509	1355.9964	1324.0011	1954.9974	981.994	1281.00111	1239.2248	1118.9983	878.00005
ENSG00000198914	1982	2258	2194	1714	2547	3142	1868	2906	2156	3774	761	303	1190	1903	1893	1908	1417	882	2170	2341	283	1778	741	1504	218	1784	2005	1702	1297	10303.8	4710	5349	3982.9	2649	1978
ENSG00000198915	94	74.99998	111.99999	98.00002718	71.99993	64	125.9999	161	439.0004	842.0004	81.9999852	32.000034768	109.99996	462.0005	399	149.99955	110.99993	24.00003037	40.00001	307.99954	41.00001518	125.99999362	53.999980993	172.99954889	20.99996855	186.9999342308	224.99992	64.0000107521	54.9999900461957	1210.9995	555	199.9999	173.000349	115	78.999966372
ENSG00000198917	1529.5409	1561.4724	1640.6773	1366.6504	1593.5897	1718.9985	1088.489	1728.1153	1358.4844	2773.8478	772.3942	299.40374	1111.3671	1530.0039	1449.4934	1288.859	1079.9992	637.0005	1400.99804	1127.9846	143.99972	875	359.99981	910.99979	144.000427	1248.5757	1500.5962	1348.4643	1193.94824	3191.5779	1428.4934	2417.3512	1823.6498	1629.0011	1265.19173
ENSG00000198918	17496.9836	13279.9598	14577.0194	19729.0302	47513.003	28582.0276	35596.9714	55893.9878	40478.0436	66702.96	18525.0188	8111.0012	31188.0232	35986.9934	27880.9936	39490.9591	46577.948	8392.0046	14989.047	19621.0356	2184.999	12748.047	4613.9799	30535.0202	4269.99814	18726.9599	25027.0207	45100.0019	52237.0434	41723.0183	18767.9632	24738.0448	33191.0134	20506.9914	15438.9429
ENSG00000198919	1980.03939	2872.29338	2348.33012	2411.16844	1547.34759	1489.59318	2028.3126	2970.78271	1964.70567	3687.3976	1055.98381	439.50936	1672.1706	2228.62029	1975.40694	1987.37687	1658.27255	782.99023	2334.97717	2646.70624	333.00045	1026.30638	398.19651	1015.12982	162.00023	1819.02366	1904.4661	1831.35771	1911.20983	5476.17439	2846.98541	1843.15833	1723.16544	2649.9954	2150.96792
ENSG00000198920	740.00031	1005.99967	846.9995	737.99991	691.00015	796.00035	769.00054	1137.00044	911.99955	1764.99816	500.00001	232.00048	753.00027	816.00018	742.00022	682.00001	580.99992	528.00026	1450.00155	851.99961	125.00001	369.00002	137.99999	418.000227	40.00004	896.99937	893.99983	802.9996	865.99997	1731.99905	834.00005	819.00023	631.00068	689.99977	663.00032
ENSG00000198923	0	0	0	0	0	0	0	0	0	0	0	0	0	0	0	0	0	0	0	0	0	0	0	0	0	0	0	0	0	0	0	0	0	0	0
ENSG00000198924	2016.0011	2470.0021	1898.9965	2145.0032	1167.99997	1493.0007	2120.0045	3360.006	1719.0017	2928.0025	847	355.99998	1556.00223	1460.0001	1568.0001	1593.99857	1518.00343	875.00002	2505.9962	2124.9993	292.0001	1099.9999	431.99952	1299.00007	206.9999	1975.0003	2004.00463	1883.00044	2249.00301	6020.001	2993.00055	1909.9981	1801.0001	2307.997	1821.99601
ENSG00000198925	2154.22895	2373.9828	2698.23868	2265.75635	1772.28559	2096.13923	2041.01774	3089.91624	2401.60204	4682.58092	1726.03197	653.359186772	2416.93602	2308.878995	2243.75144	2222.22274	1718.115127	1252.377534484	2752.12549	2627.83169	332.00064	1447.38223	557.0585167	1590.40713	234.5068782841	2121.259964377	2252.98392	2050.74967	1823.75161	6107.80127	2794.04445	2810.27891	2036.80765	2690.80457	1970.21915
ENSG00000198929	127.34971943	120.57006	143.73703	115.7362	88.20617	130.74653	117.14289	172.72972	158.38055	236.0412	80.2796	31.79526	78.47315	135.41656	129.03207	116.73839	63.55871	74.28798	146.05308	152.7129	14.4306	67.61741	36.39577	73.1797	15	94.07905	132.3704	110.56973	102.69183	514.81641	171.63378	135.043	104.77091	138.9708	113.4077
ENSG00000198930	0	0	0	0	0	0	0	0	1	0	0	0	0	0	0	1	1.0000002681	0	0	0	0	0	0	0	0	0	0	0	0	0	0	0	0	0	0
ENSG00000198931	6020.00934	4536.00257	5643.00255	5355.00374	5088.00071	4774.99755	5889.00434	9472.0029	5493.00641	11157.005	2881.00266	1140.99981	4341.00296	5087.9981	5141.9963	6602.0004	5712.00088	2023.00399	3557.9975	7965.00405	767.99949	3565.00544	1397.99683	4731.00115	666.99994	5192.99344	6433.00439	6064.99757	5705.00008	14591.9797	5874.9953	5321.9992	3884.99978	7066.99776	4812.00111
ENSG00000198932	29.0000000524531	71.00000223397	35.0000172098	46.00000648	64.0000412	55.0000278689	38.99996687902	46.00570617869	121.999909458	214.0161	64.0000212	23.0000235553	65.9999516	153.0710217	169.016727	41.99997413351	34.0000001539844	16.00000458354	53.00985	60.0000300180146	11.000004464828	5.000004197	1.00000049724	9.00000388033	0	34	49.99996435014	67.999976723617	56.99992142128	65	44.00785	29.0000000139985	29	32.00005	33.0000000127116
ENSG00000198933	1018.9998	1054.0001	1181.9986	907	1340	1320.0041	1002.9998	1524.0039	1475.0046	3137.0017	927.0005	322.99949	1191.9977	1896.9952	1850.0043	1507.9994	1150.9976	511.9995	979.0004	1475.9945	184.00036	524.9999	239	643.0001	102.99996	1032.9998	1177.0032	1164.9973	858.0004	2915.004	1268.003	1098.9998	767.0003	1291.9973	986.0002
ENSG00000198934	158	185	191	185	166	173	82	122	255	463	113	44	214	179	169	135	89	144	327	249	38	76	33	66	10	190	225	140	141	401	192	260	237	181	156
ENSG00000198937	1270	922	1213	1354	1917	1513	1017	1562	1377	2774	1135	436	1424	1339	1119	1820	1995	490	975	1458	156	975	364	1582	218	1013	1169	1500	1422	2589	1066	1711	1593	1448	965
ENSG00000198938	35051	85490	53360	25877	62848	61740	26267	39098	84562	137231	58322	24137	54277	117027	93444	63440	62080	13530	37361	22459	2252	17812	6682	17142	2391	16437	17791	45263	21309	72944	46200	32703	22914	32061	23597
ENSG00000198939	11	23.99998	24	18.99997	17	27.01629	24	24.00001	28.1797	25.01086	5.999999	1.00345	14.01959	17	19.05053	19.99998	15	5	37	11.99996	2	11.0000483599	10	16.0000000457051	3.000003	14.000013	17.99997	13	13	39.001415	24.99995	14.041579	15.00003	14	14
ENSG00000198944	912	964	856	776	468	584	498	776	537	1004	368	130	667	725	697	584	447	304	642	732	78	386	144	400	56	543	684	625	619	1853	801	1002	749	1042	698
ENSG00000198945	727.00005	1033.00026002367	979.0005187214	849.9992	726.99966	685.00059	696.0001663	972.00076177888	1178.00113003719	2191.0003192	587.00034	222.000026	942.9995	1095.00060523	995.999766	701.999188	623.000320015935	394.00001	1179.00079	1152.0006	160.9999614	480.9998215436	176.999982	452.00005	71.9999377	889.9995075354	970.99963	876.99938	958.99960067	2133.00343	1081.000083	794.00015934	768.999928	964.00040207505	661.000647827
ENSG00000198947	1080.00049	1608.00034	1155.99974	1099.99969	981.04617	1045.9995	1091.99985	1599.99835	1136.00307	2010.00108027462	457.00016	195.00016	762.99957	880.11113	885.44005	854.16404	726.00375	496.0403857	1646.00973	1440.00019	168.99995	424.999991364464	146.99991	409.000102056657	80.99998	1052.99992	1109.99963156737	909.02629	1078.17316	2879.99627003922	1436.452596	1067.0003103922	919	1304.9984	1037.00962
ENSG00000198948	381.000020835	552.99987	314.99962	355.99964	331.99989	392.99988	339.00013	476.00045794	370.00026	711.99919	140.999799693842	63.00001	261.00031	308.000215	276.99961	341.00001	306.99977	102.99998763	372.00048	389.99965	45.99994	214.00036	82.999946	214.0003	37	250.00041	262.00031	328.99976	390.9996	769.99995	416.99995	241.99957	227.99972	382.00037	364.00028
ENSG00000198951	1821.997	1867.002	1806	1694.005	1391	1557.003	1401	2205.002	1573	2966	1033.999	397	1508	1429	1560	1639.001	1377	843	2173.003	1789.003	236.00000808346	925.999	378.9999	1050	138.000000119026	1407.001	1565	1400	1213.001	4110.996	1904.999	1934.997	1426.001	2130	1590
ENSG00000198952	4066.00301	4476.0011	5786.00461	4674.99765	4924.99795	5030.0026	4260.00211	6603.00246	4961.9982	10067.99933	3173.9999	1221.00448	4484.00157	5322.99677	5150.9978	4793.99568	3924.99502	2241.00328	5689.99869	6178.99642	834.99974	3163.00138	1243.99728	3441.99948	530	5881.99852	6462.9953	5072.00364	4782.99907	12628.9654	6099.00122	5740.9991	4449.99566	4609.99586	3532.00043
ENSG00000198954	2766.01792	3630.0597277	2951.99504	2907.04365	2076.02245	2308.07613	2112.99882	3144.00066	2179.21766	4083.21951	1159.99986	511.40353	2033.03482	1980.99878	1940.19528	2167.0052	1790.08497	1234.00433	3327.96309	3048.0179	373.0002	1215.00213	521.00021	1243.00327	176.9996	2443.00011	2837.08959	2356.09605	2586.01297	7688.01327	3809.08213	2715.24248	2209.1625	3139.99553	2564.06754
ENSG00000198959	131.216561001	130.01692	173.08388	119.00152	137.5088	177.01101	153.99994	264.02383	140.03211	272.3023	53.05817	21.09864	63	131.08679	109.1523	116.08947	85.625	46.99995	129.02902	222.08481	22.06508	31.99999	8	28.1344	2	134.01016	120.00576	133.3407	133.02045	255.01259	135.05864	186.16965	122.9999	134.01391	108.01819
ENSG00000198960	1976.9989	1749	1626.00034	1759.00055	1871.99919	1922.99947	1966.99631	3106.99569	2136.99791	3899.00468	1331.00045	510.99991	2060.99948	1921.99923	1837.00445	2093.00404	2108.00188	887.99956	2000.00235	2074.99552	229.99981	745.99966	285	1068.0004	161	1843.00312	2012.00184	2105.99894	2351.9954	4123.00833	1949.99743	1731.99529	1407.99961	2012.99947	1477.00078
ENSG00000198961	5647.997	7878.99657	5985.0002	6063.99767	4318.9987	4574.00487	4507.99798	7023.00345	4022.001	7030.996518	2521.99533	1060	5235.00265	4620.00205	4351.00161	4447.998	3604.002	2955.0004	8816.00045	5256.001	703.0004	3117.003	1194	3043.996682	440	6343.00043	7066.00143	5656.99961	7040.99577	14654.03231	7367.99907	6242.004	5734.0018	6804.003	5711.00202
ENSG00000198963	440.1823	709.0004	564.0599	538.9996	536.2592	664.9998	352.0415	563.9998	615.9998885	982.2058	289.0004	93	452.0437	468.2886	408.1323	444.00014	302.0079	275.0005	1052.0045	673.0004	93	314.2213	125.0004	250.99963	43	325.0001	302.99976	345.0004	385	1882.999	899.0893	699.9999	578.065	544.00024	464.00019
ENSG00000198964	846.9998	1046.99973	837.9997926175	911.99979	680.00012	751.99997745	690.99966	1169.99555	878.0002	1447.9976	419.99963	146	684.99999	609.99981	650.9997959	769.99997	665.99981	357.00025	966.99956	979.99982	138.99974	427.999899	174.99968	594.000057	76	710.99956	799.99957	716.0002927735	809.99957	2385.00059	1115.99515002797	781.00016	745.99958	913.99998	765.99997
ENSG00000198965	0	0	0	0	0	0	0	0	0	0	0	0	0	0	0	0	0	0	0	0	0	0	0	0	0	0	0	0	0	1	0	0	0	0	0
ENSG00000198967	0	0	0	0	0	0	0	0	0	0	0	0	0	0	0	0	0	0	0	0	0	1	0	0	0	0	0	0	0	1	0	0	0	0	0
ENSG00000203262	1.02379	0	0	3.00117	3.00024	1.01044	1.00536	1.00113	0	10.2602	1.0063	1.00147	1.00229	2.00491	0	2.00359	1.00058	0	0	0	0	0	0	1.00296	0	0	1.00117	1	2.0007	2.00295	2.01274	1.00123	0	0	1.00029
ENSG00000203326	274.44383	392.65123	277.08422	283.00038	272.00064	328.40777	199.9999417	348.24771	313.38433	599.83922	134.32702	47.00019	200.604095	358.10885	300.63036	219.27159	211.99962	70.999986	203.51001	214.59453	33.99998	171.00005	79.99999	184.21545	21.999999	155.5404	160.51742	266.43409	302.02503	240.23888	120.08207	329.99984	325.35505	250.59017	220.08881
ENSG00000203363	0	1.00055	3.00129	1.00043	1.26954	1.00021	0	1.00008	0	5.00495	0	0	2.49228	2.00105	0	0	1.00034	0.22184	1.00116	1.00015	0	0	0	1	0	2.00074	0	0	1	0	0	0	0	1.01141	0.0408837
ENSG00000203387	0	0	1.02969	0	0	0	0	0	0	0	0	0	0	0	0	0	0	0	0	1.0581	0	0	0	0	0	0	0	0	0	3.07379	0	0	0	0	0
ENSG00000203396	0	2.70318	1.36137	1.25296	0	0	1.14218	0	1.19208	2.51418	2.25583	0	2.37355	0	1.15995	4.47839	5.12045	0	2.40346	2.84408	0.199335	2.146	0	0	1.06726	0	3.46493	1.69452	1.50109	0	2.2921	0	1.15445	2.16109	5.03847
ENSG00000203397	0	0	0	0	0	0	0	0	0	0	0	0	0	0	0	0	1	0	0	0	0	0	0	0	0	0	0	1	0	0	0	0	0	0	0
ENSG00000203408	0	0	0	0	0	0	0	0	0	0	0	0	0	0	0	0	0	0	0	0	0	0	0	0	0	0	0	0	0	0	0	0	0	0	0
ENSG00000203413	0	0	0	0	0	0	0	0	0	1	0	0	0	0	0	0	0	0	0	0	0	2	0	0	1	0	0	0	0	0	0	0	0	0	0
ENSG00000203414	0	2.43693	0	0	2.47844	0	2.46526	0.398544	2.48279	2.62205	1.24157	2.46725	2.49652	6.72409	1.24171	0	4.02595	0	3.69819	2.439	0	1.17315	0	0	0	1.22883	2.49451	0	1.24452	3.38518	2.48444	0	1.23524	1.23315	1.22147
ENSG00000203416	0	0	0	0	0	0	0	0	0	0	0	0	0	1	0	0	0	0	0	0	0	0	0	0	0	0	0	0	0	0	0	0	0	0	0
ENSG00000203435	3.89095	4.66964	0	2.99841	3.11943	0	0	1.64891	12.5062	9.28601	1.0087	0	2.01157	14.3899	0	0	2.01156	5	5.37795	3.52425	0	1	1	0	0	2.5348	2.00816	3.59185	2.65209	6.03641	1.69121	1.28778	0	2.04164	0
ENSG00000203437	1	0	0	0	0	0	0	0	0	0	0	0	0	0	0	1.05543	0	0	0	0	0	0	0	0	0	0	0	0	0	10.8689	0	1.00111	1	0	0
ENSG00000203462	0	0	0	0	0	0	0	1.01375	0	0	1.15106	0	0	1.01519	0	0	0	0	0	0	0	0	0	0	0	0	0	1.08695	0	0	0	0	0	0	0
ENSG00000203485	1720.99981	1696.95301	1878.00055	1409.99935	1943.00095	1924.00001	1337.00007	2145.00153	1701.84813	3514.99786	987.9999	368.00008	1335.99934	1903.00068	1843.00024	1829.99967	1406.99954	592.96037	1250.00029	1877.9973	208.9997	583.00038	264.000451	556.0002	117.00007	1259.0001	1406.00033	1492.0009	1195.99997	2950.99763	1156.00037	2397.99776	1718.95808	2192.9998	1398.00103
ENSG00000203489	0	1.03926	0	1	3	1.00321	1.0002	0	1	1.00291	0	0	1.01343	2.00115	4.02285	1.05972	0	2	0	0	0	0	0	1	0	0	1.00058	1.00164	1.00523	0	1.02067	1.00176	0	1.12705	0
ENSG00000203492	0	0	0	0	0	0	0	0	0	0	0	0	0	0	0	0	0	0	0	0	0	0	0	0	0	0	0	0	0	0	0	0	0	0	0
ENSG00000203499	92.41943	117.93018	117.06165	113.52235	73.4344	78.1731	144.83837	200.26113	99.5975	186.74163	65.07528	26.16126	118.76628	116.4669	136.9778	91.072	72.57002	33.0245	83.18698	135.46461	19.99997	71.00002	28	55.921	14	89.44677	64.01244	105.9678	79.46608	279.20638	123.94929	83.4175	75.71784	124.74109	102.38982
ENSG00000203523	0	0	0	0	0	0	0	0	0	0	0	0	0	0	0	0	0	0	0	0	0	0	0	0	0	0	0	0	0	0	0	0	0	0	0
ENSG00000203531	1	2	0	0	2.02269	1	0	0	0	7.34053	1.00277	2	4	4.05269	3.01241	1.09513	2	0	3.37263	4	0	0	0	1	1	0	1.00139	4.54272	0	2	0	0	1	1.33464	1
ENSG00000203546	45.7725	90.0475	85.3216	86.4347	72.0225	59.9749	118.1248	194.96363	115.2957	274.4379	55.7929	17.66829	125.5467	116.3884	88.521	67.3765	49.1494	53.7215	114.3619	109.5855	37.0972	65.9646	1.653382116	72.1072	0	61.5259	111.4551	141.2252	115.3335	302.9812	188.8666	95.3009	60.6589	109.4105	116.4487
ENSG00000203560	0	0	0	0	0	0	0	0	0	0	0	0	0	0	0	0	0	0	0	0	0	0	0	0	0	0	0	0	0	0	0	0	0	0	0
ENSG00000203581	1	4	0	6	2	0	1	2	0	3	0	0	1	0	0	1	1	0	1	1	0	2	1	1	1	1	0	0	4	1	2	0	0	2	1
ENSG00000203616	0	0	0	0	0	0	0	0	0	0	0	0	0	0	0	0	0	0	0	0	0	0	0	0	0	0	0	0	0	0	0	0	0	0	0
ENSG00000203618	522.121	352.099	471.02	308.186	645.321	847.474	443.938	651.904	650.037	1262.78	266.446	84.105	288.201	317.288	336.301	524.405	400.365	211.248	403.314	607.185	66.1585	200.103	91.3503	287.165	35.8479	395.634	396.454	443.684	372.625	2072.95	672.147	405.784	321.292	643.261	321.808
ENSG00000203623	0	0	0	3.88952	0	0	0	0	0	0	0	0	0	0	0	0	0	0	0	3.75004	0	0	0	0	0	0	0	0	0	4.00909	0	0	0	0	0
ENSG00000203624	367.355172	312.489105	323.82906	362.840601776861	409.857636	350.359383	282.776578	461.571	270.219691	478.154775	165.86016	60.1429	261.51807	278.918904	258.9280721	323.428707	368.811468	168.716454	326.127808	433.188053	57.1429	248.285932	87.8571	329.417567	52.202213	351.627248	396.926621	338.137003	393.096385	735.074238	355.287258	446.19738	399.142995	380.834208	274.14627
ENSG00000203647	0	0	0	0	0	0	0	0	0	1	0	0	0	0	0	0	1	0	0	0	0	0	0	0	0	0	0	0	0	0	0	0	0	0	0
ENSG00000203648	0	0	0	0	0	0	0	0	2	0	0	0	0	0	0	0	0	0	0	0	0	0	0	0	0	0	0	0	0	0	0	0	0	0	0
ENSG00000203661	0	0	0	0	0	0	0	0	0	0	0	0	0	0	0	0	0	0	0	0	0	0.333333	0	0	0	0	0	0	0	0.333333	0	0	0	0	0
ENSG00000203663	0	0	0	0	0	0	0	0	0	0	0	0	0	0	0	0	1	0	0	0	0	0	0	0	0	0	0	0	1	0	1	0	0	0	0
ENSG00000203664	0	0	0	0	0	0	0	0	0	0	0	0	0	0	0	0	0	0	0	1	0	0	0	0	0	0	0	0	0	1	0	0	0	0	0
ENSG00000203666	198.00615	216.27014	199.00754	216.22742	197.39758	206.99992	200.06198	345.00505	295.82228	508.35628	159.25808	57.99995	235.0007	305.2914	234.05832	260.2692	264.00801	121.00007	251.35996	219.002879	25	129.99991	36.00003	156.00852	22.000008	224.47854	233.01213	310.519134	318.75457	694.71065	360.3745	174.6567	203.99994	254.13452	185.20255
ENSG00000203667	1302.0528	1646.3612	1348.0223	1695.1025	1859.06	1589.1179	1488.9962	2233.0719	2404.7096	3898.5202	1212.6844	572.0006	2097.3533	2462.9252	1988.3891	1989.0794	2349.4875	965	2376.2119	1418.0576	181.9999	865.0568	324.00015	1449.1851	219.21086	1514.0522	1710.1027	2227.0594	2692.1969	3807.2409	1956.0006	1590.9993	1679.9948	1581.9877	1260.0594
ENSG00000203668	4090.50284	6697.06202	4600.40107	4441.36106	3298.2001	3729.35464	3297.22155	4915.3802	4211.70982	7306.1105	2050.51096	878.63898	3892.13068	4251.8357	3951.72517	3557.9555	2611.59736	2492.16739	7960.4807	4774.11803	689.88143	2115.12157	833.60172	2129.5527	298.108	4266.47427	4619.58009	4109.7132	4610.2546	11265.3721	5575.5538	4102.01974	3831.16077	4709.0399	3971.44923
ENSG00000203685	192.9997	203	150.9999	94	164.00017	195.0005	190.99988	290.0001	308.000216	511.9995	115	46	161.99959	287	316.99991	207.99998	167.0002	43.0000172723	115.9997	131	25	52	23.99995	47.00002	5	83.00002	108	198.9996	172	697.0005	337.9999	184	122	256.0001	177.9998
ENSG00000203690	1	4	1	3	0	0	0	2	6	3	1	0	1	3	3	0	3	0	3	1	0	3.12951	0	0	0	1	1	2	3	5	0	5	1	0	3
ENSG00000203697	6.44784	9	6	4	12	9	11	12	24.00004	33.710404	0	0	4.42265	7.999995	5.000003	13	16	0	6	12	0	4	0	2	0	4	6	10.04181	18.00001	28.000116272	3	6.000004	6	10	3
ENSG00000203705	1071.27269	1087.68747	962.17619	1010.37411	995.569231592	880.41051	1038.33653	1540.35106	1100.92324	1872.90687	500.68158	206.4798	897.37495	1027.96556	888.31481	1050.9501303623	1152.61949	414.99992	1191.00043	1172.00033	155.999970010712	569.99969	217.1741	919.00037	154.00000813764	830.99991	974.28449	960.86429	1208.18312	2806.78567	1381.99959	1032.78791	1094.26433	1229.68758	940.30692
ENSG00000203710	3	9	2.141205	1	1	1.999999	1.08088487	1	10.31001	9.69165	0	0	1.070166	4.15698	3.29403	0	3	2.149872	0	0	0	4.9999988585	0	2.034174	0	3	3.22383	2.091672	0.999999	3.0451061145	0	1	0.999999	0.999999	0
ENSG00000203722	17	17.07493	24.99996	25.99998	34.11784	33	19	33.99994	24.99998	70	24.00001	13	26.00003	31	19	26.09681	20.00004	16	41.00002	52.99993	5	5	2	15.00001	1	26.10683	26	31.99999	27.46827	47.0929	13	38.16846	16	24.99999	14.99999
ENSG00000203724	137.99951	104.99999	124.99994	130.99977	201.00008	183	181.00001	279.00015	265.99982	537.00002	164.99967	71	267.99984	226.00034	215.00032	191.00006	192.99973	56	111.99952	171.99973	24	74.00002	19	115.00049	16	115	144.00017	257.00013	276	300.99964	107.99968	154.00002	130	147.99966	109.00026
ENSG00000203727	293.012	517.056	416.058	279.271	357.022	403.473	274.092	413.49953	313.176	729.92767	151.898	75	271.091	415.621	311.00045	303.181	244.542	141.511	464	372.71304	44	126	72.8107	117.441	19	173.855	237.45	365.64086	378.049	1019.97191	484.439	373.044	337.07335	382	284
ENSG00000203730	0	0	1.00201	0	0	0	0	1.00432	1.00583	0	0	0	1.04783	0	1.00386	0	0	0	1	0	0	0	1.00633	2.0084	0	0	0	1.0066	0	1.00575	1.00323	0	1.00075	0	1.00224
ENSG00000203733	0	0	0	0	0	0	0	0	0	0	0	0	0	0	0	0	0	0	0	0	0	0	0	0	0	0	0	0	0	0	0	0	0	0	0
ENSG00000203734	1.000000297	1.999996232	3.000005	1	5	5.000001	0.99999988	3.00000035	0	8.00004	1	0	0.99999958	0.9999998	4.000228768	3.00000468	0.99999975	0	3.000004727	1.000000437	0	6.99999931	0	1.99999527	0	2.99999648	4	3.9999953	1.000000125	2	0.99999962	2.02673	2.000004	0	0
ENSG00000203737	0	0	0	2	2	3	0	1	2	1	1	0	2	0	1	0	0	0	1	0	0	1	0	0	0	0	1	1	0	2	0	0	0	0	0
ENSG00000203740	26	28.00003	25.99998	24.00001	49	40	35	41	40	74	12	7	24	22	27	24.99999	27	48	69	28.99997	3	12	1	10	1	33	29.00004	53	77	172.0001	65	49	50	33	30
ENSG00000203747	0	0	0	0	0	0	0	0	0	0	0	0	0	0	0	0	0	0	0	0	0	0	0	0	0	0	0	0	0	2	0	0	0	0	0
ENSG00000203756	0	0	0	0	0	0	0	0	0	0	0	0	0	0	0	0	0	0	0	0	0	0	0	0	0	0	0	0	2	0	0	0	0	0	0
ENSG00000203757	0	0	0	0	0	0	0	0	0	1	0	0	0	0	0	0	0	0	0	0	0	0	0	0	0	0	0	0	0	0	0	0	0	0	0
ENSG00000203758	0	0	0	0	0	0	0	0	0	0	0	0	0	0	0	0	0	0	0	0	0	0	0	0	0	0	0	0	0	0	0	0	0	0	0
ENSG00000203760	1804.997	1453.9971	1582.99733	1975.00247	3283.00108	2531.998	1521.997	2156.99686	2296.00303	4298.00522	1302.00276	523	2360.00133	1944.00437	1771.00185	2396.99742	2968.99666	1015	2170.997	2325.00296	270.9996	1091.99976	393.0001	1951.003	269.9998	1455.00025	1844.0013	2571.99974	2867.00309	4003.004	1831.003	2480.9985	2506.99623	1951.00292	1562.00496
ENSG00000203761	151.554	186.732	204.517	156.57	167.765	146.355	124.087	170.544	277.55	619.932	143.808	65.8284	191.13	365.081	231.058	237.28	184.81	79.9163	141.191	197.56	25.0675	83.238	39.9398	128.565	6.74177	131.569	136.383	219.354	172.659	382.453	227.07	93.8107	109.133	190.739	103.731
ENSG00000203772	0	0	0	0	1	0	0	0	0	0	0	0	0	1	1	0	0	0	0	0	0	0	0	0	0	0	0	0	0	0	0	1	0	0	0
ENSG00000203778	661.341	525.153	501	654.146	1194	759	749	1147	797	1522.622	604.084	226.1924	886	824.4	707.445	1201	1351.366	266.3933	524	875.012	107	367	137	764	105	585.01	689	1048	1225.241	1611.184	733	596	807	827.009	633
ENSG00000203780	33.012292	25.01522	22.01179	30.00482	36.00004	14.000004	32.003568092	44.01402	30.0159	75.06847	12.013723	4	24.003392	25.03563	22.01062	18.01324	26.00364	7.006043	16.00375	27.00654	5.000006	17.00004	5.004261	22.007371	2	18.00583	19.007638	27.008682	31.00992	66.0261	45.0037	10.006876	12.00744947	26.003	24
ENSG00000203781	0	0	0	0	0	0	0	0	0	0	0	0	0	0	0	0	0	0	0	0	0	0	0	0	0	0	0	0	0	0	0	0	0	0	0
ENSG00000203782	0	0	0	0	0	0	0	0	0	0	0	0	0	0	0	0	0	0	0	0	0	1	0	0	0	1	0	0	0	1	0	0	0	0	0
ENSG00000203783	0	0	2	0	0	0	1	3	2	4	4	0	1	3	2	3	1	0	1	0	0	0	0	0	0	2	0	1	0	1	0	0	0	1	0
ENSG00000203784	0	0	0	0	0	0	0	0	0	0	0	0	0	0	0	0	0	0	0	0	0	0	0	0	0	0	0	0	0	0	0	0	0	0	0
ENSG00000203785	0	0	0	0	0	0	0	0	0	0	0	0	0	0	0	1	0	0	0	0	0	0	0	0	0	0	0	0	0	1	0	0	0	0	0
ENSG00000203786	0	0	0	1	0	0	1	1	0	0	0	0	0	0	0	0	0	0	0	2	0	1	0	0	0	0	0	0	0	0	0	0	0	0	0
ENSG00000203791	658.80187	779.22221	627.52659	629.49185	487.91877	590.10985	683.6469	1036.57189	611.41971	1137.95967	234.92358	102.3318	518.93195	599.79543	501.82639	672.17101	598.78173	330.33613	897.1181	627.34663	66.5212	323.83576	139.1925	460.7595	70.40645	500.6284	612.70755	610.77781	799.60833	1905.5614	968.91601	805.77661	769.53928	724.9631	559.17153
ENSG00000203795	0	0	0	0	0	0	0	0	0	0	0	0	0	0	0	0	0	0	0	0	0	0	0	0	0	0	0	0	0	1	0	0	0	0	0
ENSG00000203797	0	0	1	0	2	0	1	2	2	5	0	0	0	1	1	4	2	1	0	0	0	1	0	0	0	0	0	2	1	0	1	0	1	1	0
ENSG00000203799	114.99997	192.00023	154.9999	145.99996	240.00018	233.79274	179.99998	274.9451	417.00023	661	160.000305	68.97841	204.80215	460.99948	415.88196	209.00002	163	139.999903331	412.00025	202.99972	32.99999	54.99997	16.00005	61.99995	1	178.00013	176.00009	357.62258	307.00027	586.00028	328.99974	136.999993	106.99994	177.00002	137
ENSG00000203805	67	46	36	40	58.99996	62.99994	109.000439	182.99955	66.99997	110	44.00007	15	55	84.99997	66.000022	42.99999	32.00000036719	46.00005	108	56	2.99999862	11	5	29	3	38.000037	39.00006	9	13	73.00004	26.99997	33.99996	35	55.0001	44
ENSG00000203811	16.5	12.5	16.5	16	28.5	35.5	22.5	38.2774	17.5	38	9	3	15.5	11.5	13	24	14.5	7.5	13	30	6.5	7	2	8	3	21	22	24	20.8945	50.4247	19.5	29	24.5	24.4166	15.5
ENSG00000203812	0	0	0	0	4.45e-05	0	0	0.00781656	0.0062427	0	0	3.70095	0	0	0	1.00822e-07	1.86229e-08	0	3.59327e-06	0	0	0	0	0.0284876	0.00814623	0	0	8.83606e-08	0.000562248	0	0	0	0	8.50019e-08	0
ENSG00000203814	8	10	8	8	14.99998	20.99999	30.999985291	28.99999	12	33.000027	1	1	8	14	13.15325	22	11	1.999998	12.999968	19.000013	2	1.999996	4	6	1	19.99997	25	14	15.1482	18.00005	9	11	8.000004	19.99998	5.97406
ENSG00000203818	0	0	0	0	0	0	0	0	0	0	0	0	0	0.5	0	0	0	0	0	0	0	2	0	0.5	0	0	0	0	0	0	0	0	0	0	0
ENSG00000203819	90.7022	83.6662	86.3987	53.3547	87.2491	84.5143	85.7012	127.332	75.412	144.738	66.4025	19.0999	63.8215	117.766	126.504	90.1289	69.1641	44.1717	108.179	71.9482	4.62016	25.7814	10	21.2032	5	87.8497	108.913	77.271	80.1503	356.209	145.664	111.191	79.2511	118.95	73.9022
ENSG00000203825	0	0	0	0	0	0	0	0	0	0	0	0	0	0	0	0	0	0	0	0	0	2	0	0	0	0	0	0	0	0	0	0	0	0	0
ENSG00000203837	0	0	0	0	0	0	0	0	0	1	0	0	0	0	0	0	3	0	0	1	0	1	0	0	0	0	0	0	1	1	0	0	0	0	0
ENSG00000203852	16.5	12.5	16.5	16	28.5	35.5	22.5	38.2774	17.5	38	9	3	15.5	11.5	13	24	14.5	7.5	13	30	6.5	7	2	8	3	21	22	24	20.8945	50.4247	19.5	29	24.5	24.4166	15.5
ENSG00000203855	0	0	1	1	0	0	0	0	0	0	0	0	0	0	0	0	0	0	0	0	0	1	0	0	0	0	0	0	0	0	0	0	3	0	0
ENSG00000203857	0	0	1	0	1	0	0	3	0	3	0	0	0	0	0	0	1	0	0	0	0	1	0	1	0	0	0	3	0	1	0	0	0	0	0
ENSG00000203858	0	0	0	0	0	0	0	0	0	0	0	0	0	3	0	0	0	0	0	0	0	0	0	0	0	0	0	0	0	0	0	0	0	0	0
ENSG00000203859	0	0	1	0	0	0	0	0	3	1	1	1	1	0	0	0	0	0	0	3	1	2	0	0	0	0	0	0	0	5	0	0	0	1	0
ENSG00000203867	838.02927	1140.00226	1000.01156	777	681.02791	828.411	1010	1628.64091	954.00836	1821.99559	359.00046	153	544.01406	717.01333	738.58581	944.99983	682.69737	408	1119.99691	984.00048	106	643	237	567.00038	82.99998	810.465174	860.81806	809.00029	672.99981	2924.0107	1412	775	689.0017	1168.289128	918
ENSG00000203870	0	0	0	0	0	0	0	0	0	1	0	0	0	0	0	0	0	0	0	0	0	1	0	0	0	0	0	0	0	0	0	0	0	0	0
ENSG00000203872	17	22.00005	20	9.000007	38.08698	33.99996	25.02286	22.99999	29.00075	63.99998	22.69106	10.000003	25.99997	46.00532	31.02197	22.00153	21.99999	6	29.99993	11.01651	1.999996	9	6	7	1	23.00003	23.7012	22.01414	12	30.00004	9.000336	22.00132	19.00004	4.00008	13.99998
ENSG00000203877	17.99998	11	13	11	51	22	9	5	62	104	7	3	16	40.00005	49	16	24.00003	2	18.00002	13	0	2	1	4	2	21	30	21.99997	17.99999	43.99997	18.99999	26.99994	23.99998	14	7
ENSG00000203878	0	1	1	2.000001	2	1.00017	0	1	2	5.04783	2	0	2.000004	2	0	4.00049	0	0	3	2	0	0.000474129	0	0	0	1	0	0	2	2	1	0	1.00013	0	0
ENSG00000203879	5277.00054	5245.00134	5672.00326	5308.00276	5926.0003	5733.00092	4928.00232	7208.99914	5307.00297	10244.00124	3156.99979	1270.99965	4564.99517	5252.99962	4844.99467	5670.00111	4808.9976422	2379.99557	5538.00044	5253.00053	643.99997	3000.00042	1153.0005	3417.995611432	514.99973	4150.00271	4732.998641	4268.9991103	4217.99979	12135.98058	5657.99532	6275.003763	4863.00432	5927.998975	4468.999081
ENSG00000203880	1570.41108	2155.1013	1650.04688	1797.244112	1582.95607	1482.36989	1521.748719	2153.30019	1888.90431	3465.71945	891.66572	373.07283	1765.74333	2104.45533	1653.53879	1616.34912	1677.735597	750.593808	2230.58304	1957.98163	239.53534	828.89244	299.209751	986.45334	152.64141	1339.10892	1701.38364	1535.04284	1848.35581	4040.77722	2010.90437	1821.94088	1943.272	2004.50076	1609.74419
ENSG00000203883	157	126	210	158	176	210	192	308	215	372	111	58	124	170	167	201	155	50	96	207	22	113	30	83	12	140	154	142	126	380	136	168	119	221	130
ENSG00000203896	74.6725	85.17332	146.6784	47.843794	188.99742	150.06892	42.0988602546	79.19285	311.78908	744.90809	130.7475565309	53.59830282975	97.5819	312.005094	263.30842	175.0262	149.42133	67.506737	78.216053	75.97201	3.681253	52.99356	15.97299	61.226	13.000003102754	67.15635	63.0486	124.68926	69.61781	244.87752	114.01294	106.28895	68.03828	88.25804	36.938557
ENSG00000203907	0	0	0	0	0	0	0	0	0	1	0	0	0	0	0	0	0	0	0	0	0	0	0	0	0	0	0	0	0	0	0	0	0	0	0
ENSG00000203908	0	0	0	1	0	0	0	0	0	2	0	0	1	1	0	0	0	0	0	0	0	1	0	2	0	0	0	0	0	1	0	0	0	1	0
ENSG00000203909	0	0	0	0	0	0	0	0	0	0	0	0	0	0	0	0	0	0	0	0	0	0	0	0	0	0	0	0	0	1	0	0	0	0	0
ENSG00000203910	0	1.06538	0	0	2	2.16153	1	0	3	17.184	1.05575	0	2.30621	9.43715	4.21626	2.00429	0	2	7.01363	2	0	2	0	0	0	0	0	1.05097	5.17067	5.00802	2	0	0	0	0
ENSG00000203914	0	0	0	0	0	0	0	0	0	0	0	1	0	0	0	0	0	0	0	0	0	0	0	1	0	0	0	0	0	3.00018	0	0	0	0	0
ENSG00000203923	0	0	0	0	0	2	0	0	2	1	0	0	1	0	2	1	0	0	0	0	0	0	0	0	0	0	0	0	0	0	1	0	5	1	0
ENSG00000203926	0	0.5	0	0.5	0	0	0	0	0	0	0	0	0.5	0	0	0	0	0	0	0	0	0	0	0	0	0	0	0	0	0	0	0	0	0	0
ENSG00000203933	0	0	0	0	0	0	0	0	0	0	0	0	0	0	0	0	0	0	0	0	0	0	0	0	0	0	0	0	0	0	0	0	0	0	0
ENSG00000203942	2	0	3	2	14	2	1	4	6	9	10	2	1	6	7	8	5	0	1	4	0	0	0	1	0	4	1	1	6	19	4	0	1	1	0
ENSG00000203943	85.00006	76.99994	66.00004	84.00012	107.00001	96.96686	78.9199	118.99994	112.99998	152.99999829116	62.99997	18.99998	103.99995	133.99999	98	118.00006	144.00003	25.00004	87.99999	100	15	52	20.00004	89.99999	11	58.61096	84.00006	128.99996162	141.99997	159.99999	111.00004	80.917265	96.6453	81.99997	64.00005
ENSG00000203950	2167.33442	1791.31549	2015.997	1895.004	2055.0003	2038.315	2080.0009	2895.79	2307.41738	4249.9981	1710.00158	639.0002	2278.4672	2170.0006	2121.99531	2415.78384	2014.99578	971.00041	1850.99767	2772.32567	293.8371	1133.0002	443.0009	1396.99972	177.00018	1779.004	1925.00258	2029.775	1904.0036	4750.0074	1985.003	2112.70696	1675.882	2387.9948	1661.00324
ENSG00000203952	46	33	39	29.99999	66	44	38	90	49	105	23.00002	7	63	48	36	60	64	9	39	61	12	15	2	24.00004	5	22.00001	23.00004	76	57	48	30	20.99996	23	32.99998	27.99997
ENSG00000203963	0	0	1	0	1	0	0	1	0.141363	3	1	1	0	1	0	1	0	2	0	0	0	4.00001	0	0	1	0	0	0	0	0	0	0	0	0	0
ENSG00000203965	633.00017	792.99997	574.99964	707.00033	591.99966	588.00008	518.00004	788.00043	620.0004	1003.00034	315.99953	149.99951	562.99998	507.99979	573.99992	535.00011	569.00043	319.99963	914.99951	655.00045	78	332.99982	121.99983	428.99995	64.99997	569.00008	549.00031	545.9995	636.00013	1276.99634	646.9998	730.99988	702.99987	711.00045	583.00034
ENSG00000203970	0	0	0	0	0	0	0	0	0	0	0	0	0	0	0	0	0	0	0	0	0	0	0	0	0	0	0	0	0	0	0	0	0	0	0
ENSG00000203972	0	0	0	0	0	2	0	0	0	1	0	0	1	0	0	0	0	0	0	0	0	1	0	0	0	0	0	0	0	0	0	0	0	0	0
ENSG00000203985	0	0	0	2	3.00338	0	0	1	1.0003	10.4197	0	1	0	2.12114	5	2	0	0	1	2	1	0	0	1	0	2.000001	0	0	3	1	1	0	1.00127	1	0
ENSG00000203989	0	0	0	1	2	0	0	1	2	1.33739	3	0	0	0	1	2.50425	1	0	0	0	0	1	0	0	0	0	0	0	1	3.01029	0	1	0	0	0
ENSG00000203995	789.3925	988.2573	903.4038	831.1038	627.786	712.8141	476.4583	795.5694	723.1848	1253.1641	396.988800089879	171.9998377	633.526	855.5	749.1024	878.0815	605.5623	324.62706	985.6577	748.623	85.5092	635.8805	237.7145	671.8312	84	632.78141	715.0387	697.8729	699.3914	2011.722	1005.1653	891.56	815.4459	1036.8389	881.9352
ENSG00000204001	0	0	0	0	1	0	0	0	0	2	0	0	0	2	1	0	0	0	0	0	0	2	0	0	0	1	0	0	0	1	1	1	0	0	0
ENSG00000204003	0	0	0	0	0	0	0	0	0	0	0	0	0	0	0	0	0	0	0	0	0	0	0	0	0	0	0	0	0	0	0	0	0	0	0
ENSG00000204006	0	1	1	0	0	2	0	2.000004	1	0	2	0	0	0	0	0	0	0	0	0	0	1	0	0	0	0	3	0	0	1	0	1	1	3	0
ENSG00000204007	0	0	0	0	0	0	0	0	0	0	0	0	0	0	0	0	0	0	0	0	0	0	0	0	0	0	0	0	0	0	0	0	0	0	0
ENSG00000204010	1	0	0	0	1	0	0	0	0	0	0	0	0	0	0	0	1	0	0	0	0	1	0	0	0	0	0	0	0	0	0	0	0	0	0
ENSG00000204019	0	0	0	0	0	0	0	1	0	0	0	0	0	0	0	0	0	0	0	0	0	0	0	0	0	0	0	0	0	0	0	0	0	0	0
ENSG00000204020	0	0	0	1	1	0	0	0	0	1	0	0	0	0	0	0	1	0	0	0	0	3	0	0	0	1	1	0	0	0	0	0	0	0	0
ENSG00000204021	0	0	1	0	0	0	0	2	1	3	0	0	0	0	0	0	1	0	0	3	0	1	0	0	0	1	0	0	0	1	0	0	1	0	0
ENSG00000204022	0	0	0	1	0	0	0	0	0	0	0	0	0	0	0	0	0	0	0	0	0	2	0	1	0	0	0	0	0	0	0	0	0	0	0
ENSG00000204025	0	0	3	0	2	0	1	0	1	5	0	0	1	0	0	1	1	0	0	1	0	1	0	0	0	2.000002	0	1	1	0	0	0	3	0	0
ENSG00000204031	0	0	0	0	0	0	0	0	0	0	0	0	0	0	0	0	0	0	0	0	0	0	0	0	0	0	0	0	0	0	0	0	0	0	0
ENSG00000204033	0	0	0	0	0	0	1	0	0	1	0	0	0	0	0	0	0	0	0	0	0	2	0	0	0	0	0	0	0	0	0	0	0	0	0
ENSG00000204052	33	17	16	22	20	23	23	32	30	81	19	5	20	30	24	20	21	7	14	28	1	19	9	21	4	21	16	26	38	125	34	34	22	17	16
ENSG00000204053	0	0	0	0	1	0	0	0	0	0	0	1	0	2	0	0	0	0	0	0	0	0	0	0	0	1	0	0	1	0	1	1	0	0	0
ENSG00000204060	136.716	131.987	157.544	125.527	159.84	156.734	120.501	167.657	137.367	307.972	109.581	48.308	130.193	99.3616	118.662	158.249	87.0567	60.8542	125.123	119.785	17.6056	70.5121	31.186	68.3051	10.3539	95.6548	105.351	137.156	95.3746	350.729	133.591	149.377	118.125	135.028	112.571
ENSG00000204065	0	0	0	1	1	0	0	2	0	0	0	0	0	0	0	0	0	0	0	0	0	1	0	0	0	3	0	0	0	0	0	0	0	0	0
ENSG00000204070	657.94721	675.71022	695.78419	749.19632	766.37472	696.44207	747.03355	1071.2162	790.12726	1430.1845	505.58729	193.83181	781.95854	668.59201	627.0299	832.22114	762.8672	332.31045	821.65093	875.9253	91.99999	367.3418	164.74315	567.12152	68.00003	701.58321	778.09727	689.64731	713.60664	1218.5961	595.45919	726.77105	589.89993	709.84409	532.32935
ENSG00000204071	0	0	0	0	0	0	1	0	0	0	0	0	0	0	0	0	0	0	0	0	0	1.01804	0	0	0	0	1	0	0	0	0	0	0	0	0
ENSG00000204072	0	0	0	0	0	0	0	0	0	0	0	0	0	0	0	0	0	0	0	0	0	0	0	0	0	0	0	0	0	0	0	0	0	0	0
ENSG00000204084	994.08784	1138.47663	992.83907	1032.01423	997.63959	1119.06347	669.99972	1046.02397	863.02767	1571.60503113619	601.70433	245.99908	910.0881	929.43582	920.43634	978.71961	814.36621	538.10984	1424.15272	854.00621	102.7884	591.00023	210.0035127889	616.01802	98.1708	840.21477	974.10225	912.14614	925.30207	2639.99294	1326.02301	1233.01642	1055.72912	1170.0910882	919.3938148
ENSG00000204086	3	7	10	13	9	8	9	7	7	20	2	1	9	14	14	9	12	7	13	7	2	3	2	3	0	8	9	11	8	15	12	19	24	13	3
ENSG00000204099	1	3	1.5	1	1	0	0	2.5	1.499999	6.999997	1.5	0	2.499996	4.499999	1	2.499995	2	1	1.5	2	1	1	1.499996	0.5	0	0.5	0.5	0	0	7.5	3	1.5	0.5	2.000004	1.5
ENSG00000204103	831	778	665	651	645	722	569	931	475	782	186	64	308	374	384	928	681	365	934	422	39	1087	479	1101	181	525	548	535	487	1876	808	1464	1072	1918	1269
ENSG00000204104	870.5489	1266.9989	1002.9239	916.99979	660.9337	811.0004	878.2044	1291.564	1037.19502	1863.6875	425.33377	155.29572	873.73681	895.50917	777.5099	711.3283	624.9999	438.00006	1231.0026	1165.4569	148.2523742819	521.0468	232	520.38992226	75.9999775	1046.0003	1119.7853	943.15602	913.9997489	2383.2741	1186.99907	950.998111	763.00035	1029.9996	851.64747
ENSG00000204113	0	0	0	0	0	0	0	0	0	0	0	0	0	0	0	0	0	0	0	0	0	1	0	0	0	0	0	0	0	0	0	0	0	0	1
ENSG00000204116	453.0003238	686.0001	395.99968	490.9996	430.000093	471.0003	251.99989	416.00001	471.999500348095	815.00037	207.0005	93.00002	421.0002	481.00047	440.0002	466.99955215	377.0002	189	691.99965	344.00032	43.00003	217.9995	76.00004	227.99998	39.99999	322.00023	356.99979	364.0004	438.0003	1039	536.0000685699	359.00042	316.9996	352.000438354	376.00012
ENSG00000204118	1	0	0	3.01572	2.09736	2.03099	0	2	2.5345	3.00535	0	0	1	3.6666	3.33495	3.55927	2.00605	1.00064	2.26492	1.0003	0	0	0	1.00071	0	2	1.00032	1.06442	0	0	4	1.00014	1.00082	0	2
ENSG00000204120	2358.31067	3368.63354	3151.9585	2556.92121	2241.982381	2517.29434058	2317.05043	3628.9398	2450.1903239031	4408.15331	1273.00012	530.45541	2044.8654663821	2351.26833	2372.74301	2396.8874857	1626.34507	1430.99905	4263.2345357564	3205.001586	420.99995	1477.999795	637.00002	1196.998974	173.99991	3168.66822675	3426.091813	2279.165705	2216.9448	7241.07893919	3496.99707201917	2914.10500118539	2516.3928	3283.9379692	2569.99989
ENSG00000204121	3	1	3	5	4	3	5	6	8	8	0	1	2	4	4	3	3	0	0	1	0	1	1	1	0	1	4	1	1	1	3	1	0	3	2
ENSG00000204128	310.0007	406.00027	327.99984	264.0001	245	337.00037	363.999517	664.0008	456.999	967.0001	227.0001	111.00005	364.00001	385.9996	366	362.0002	261.99955	153.99991	365.0005	311.00031	32	216.000028	69.99996	272.99969	38	300.0004	357.0002	386.99966	364.99963	997	449.0001	439.0004	281.00042	437	350
ENSG00000204130	919.99996	1404.00265	983.00034	971.99973	764.99997	809.00854	691.00027	962.00047	911.07249	1633.001	456.026248904	248.0335	789.10929	1021.65998	826.01896	783.00051	673.00026	390.54701	1147.99988	921.00025	126.00003	454.00007	199.9998207451	495.75762	78.99999	818.00027	820.99984	648.99976	744.99981	2450.31291	1237.9999	954.00015	868.00044	1061.00082	864.00031
ENSG00000204131	1000.17618	1550.00338	1280.00003	1076.00095	498.209	676.0038	1071.2889	1773.23853	1445.00434	2206.72517	426.9995	198.99966	628.80036	795.59627	770.20917	895.01081	620.00212	329.14826	979.00016	855.001599	109.4208	137.00005	61.99998	142.00003	19.99998	674.0004	658.24419	762.442724	768.11976	3950.08088	1743.01451	359.1592	340.32432	1361.00285	1117.99974
ENSG00000204136	5	8	2	8	5	5	8	8	3	22.99996	1	0	10	10	11	14	15	3	5	12	0	2	5	7	1	5	3	9	11	27	9	15	15	13	5
ENSG00000204138	1779.34054	2348.39017	2202.65264	2035.5361	1845.76944	1861.06784	1357.48578	2036.49465	1824.05857	3384.74547	1342.23032	511.59448	1947.35834	2009.93273	1791.63129	1826.35559	1525.3339	1206.16529	3169.57781	1922.1051	221.99968	1256.09531	498.00038	1355.11529	204.14833	2164.3147	2371.94504	1797.34345	1931.16895	4664.22539	2205.79495	2533.68185	2325.84547	2629.64953	2088.65418
ENSG00000204140	1	0	0	0	0	0	0	0	1	6	4	0	0	2	0	1	1	0	0	4	0	0	0	0	0	0	0	0	1	2	0	0	0	1	0
ENSG00000204147	499.961	744.97031	540.3169	518.08943	360.92222	400.63602	456.65374	704.37954	469.32824	720.3202	218.22905	108.77906	439.1013	448.60262	401.65669	453.30588	433.84345	156.71215	499.9991	590.56475	78.14478	241.06754	115.0114	260.19162	42.160798	444.9037	464.2737	475.54911	565.1275	1327.7059	676.5957	387.48463	426.2008	619.56169	548.16458
ENSG00000204149	362.9282	538.919	402.4489	303.9588	594.936	566.573	333.3027	426.4955	1024.92	2000.4	443.2788	173.4778	426.745	951.472	772.752	558.262	442.6181	180.6227	448.3781	400.6784	47.1788	184.0671	74.2169	211.1907	34.41854	399.4604	403.3375	626.012	486.264	904.318	532.4406	340.8179	290.0456	354.96089	282.7004
ENSG00000204152	355.70219	381.26641	343.772	282.04399	296.07152	338.1162	329.97074	464.58819	507.1445	1000.832	300.85602	115.25571	385.6497	570.86958	505.3387	365.6754	284.47482	127.3135	307.4658	417.05215	57.00461	167.0372	60.1227	221.6931	35.56796	364.08929	372.9362	504.74888	491.24504	851.6258	457.5253	303.83074	265.5921	376.19603	265.89753
ENSG00000204160	1615.00223	1635.0044	1877.99572	1696.99683	1714.00331	1954.00054	1206.00033	1930.00461	1823.00378	3461.00168	1086.00049	422.99994	1485.00004	1996.99746	1845.99952	1936.005	1720.0042	932.00084	2108.00319	1551.99825	167.9995	1019.99984	408.99966	1223.99865	171.99995	1815.00535	1989.99546	1922.00276	1832.00084	3672.00014	1671.00438	2183.99524	1779.99996	1912.00286	1474.99729
ENSG00000204161	0	1	1	0	0	0	2	2	0	1	0	0	0	1	0	0	0	1	0	2	0	0	0	0	0	1	0	0	3	1	0	0	0	0	1
ENSG00000204165	1	2	0	1	1	1	3	2	7	5	3	0	2	2	0	1	1	0	0	1	0	0	0	0	1	2	3	3	2.999998	1	2	2	1	0	0
ENSG00000204172	355.508	526.378	373.028	325.465	642.809	466.735	323.761	443.314	920.598	1753.99	394.42	189.661	402.026	887.643	751.965	550.852	460.535	167.508	404.394	334.374	36.98	173.377	73.3804	203.693	40.8828	307.342	399.222	584.146	463.639	924.044	479.129	377.307	377.939	402.926	304.068
ENSG00000204173	3	3.0131	2	2.00147	3	3	7	4	4.02632	4.02339	1.38942	1	3	3	1.00658	1	2.00078	0	0	4	1	2	0	8	0	0	2	6.01391	3	2.02783	3	1.00702	4.01033	1	3
ENSG00000204174	0.5	0.5	0	0	0	0	0	1	0	0	0	0	0	0	0	1	0	0	0	1	0	0.5	0	0	0	0	0.5	0	0	0.5	1	0	0	0	0
ENSG00000204175	0	1	1	0	0	1	1	3	1	0	0	0	0	0	0	1	2	0	0	0	0	1	0	2	0	0	0	1	0	8	1	1	2	0	6.00000063794
ENSG00000204176	172.97388	211.0387	151.239536	118.02	131.41396	111.91777	153.87422	167.8384	128.73023	210.57218	30.99999	16.00001	43.59231	106.87102	89.57973	197.98567	143.0396	39.00444	93.55157	107.21519	11	62.28514	25.00142	61.0012	12	68.4654	115.36245	86.02733	69.01156	593.29	285.51915	114.59947	110.70915	245	180.71666
ENSG00000204177	358.36658	658.39055	388.979	341.511	485.23169	480.54164	251.24066	412.531	1014.29243	1785.21651	326.174	163.55259	428.807	848.2858	773.63055	482.662	352.957	159.31208	468.189	280.43	55.73846	122.483	60.3068	180.48	17	306.903	367.999	566.859	517.38753	1001.75	563.75409	254.304	298.4827	294.828	256.749
ENSG00000204178	1238.0026	1505.0035	1495.99671	1443.9953	1184.99518	1304.99894	1217.00348	1719.9993	1297.9972	2406.99958	886.0001	363	1403	1588.998	1508.99888	1355.99739	1200.99605	771.99971	2149.00329	1160.99635	140.99993	761.99973	339	875.0003	128	1712.99602	1942.0038	1541.00488	1611.00173	3014.00429	1477.9988	1407.00286	1171.9994	1346.00472	1076.00243
ENSG00000204179	27.00004	31	33.00003	32.00003	29	24	33.00002	50.99999	57	107	42	13	69	66.99998	35	33	50	9	18	41.00004	6	4	4.00000106	12	1	26	41.99996	66	76	69.99997	36	25	27	19	23
ENSG00000204183	0	0	1	3.00175	0	0	0	1	1.0015	4.12373	2	0	2.01234	0	2	2	1.02847	0	0	1.01244	0	3.00803	0	0	0	1	1.0004	2	1	1	0	1	0	0	1
ENSG00000204186	1002.389	1796.975	1198	1090.519	750	957	1084	1585.943	1206.996	1995.684	531.898	218.5	937.5	947.879	928.01	1042.491	641	469.9944	1700.477	1349.501	163.9996	625	244.00043	588.962	79	1293.5	1311	1037.52	1107.5	3498.72	1593.23	1001.438	936.264	1269.5	1094
ENSG00000204188	10	4	4	8.000003	3	3	14	16.00003	16	33.8371	1	0	2	12	5	13	12	3	5	21.99997	2	4	1	14	1	15.99998	14	14.000001	13	24.00005	18	4	3	14.9999959	6
ENSG00000204193	0	0	0	1	0	0	0	0	0	0	0	0	0	0	0	0	0	0	0	0	0	0	0	0	0	0	0	0	0	0	0	0	0	0	0
ENSG00000204194	0.363031	0	0	0	0	0	0	0	0	0	0	0	0	0	0	0	0	0	0	0	0.667747	0	0	0	0	0	0	0	0	0	0	0	0	0	0
ENSG00000204195	0	0	1	1	0	0	0	0	0	0	0	0	0	1	0	0	0	0	1	3.000004	0	1.999999	0	0	0	1	1	0	0	0	0	0	0	0	0
ENSG00000204196	1.80566	4.78813	1.78693	0.612494	8.27479	6.88344	1.71279	4.62233	6.5224	13.6567	0.672633	4.12881	4.338	2.45511	4.89761	6.39473	6.46598	0	1.81183	3.83567	0	0.939527	0.680361	5.90671	1.02169	3.05767	0.692088	1.78545	0.640713	5.06946	3.61698	3.57243	4.2678	4.09146	1.88217
ENSG00000204197	2388.8801	2515.49227	2979.637752	2379.25	2944.818899	2956.60228	1465.601613	2285.79	2384.86	4461.58	1244.531409	459.242	1795.653748	1886.66556	1884.39	2485.874574	1966.14	1332.76338	3066.099384	3072.238684	356.164	1589.68	673.593	1633.56	253.427423	2396.27623	2838.346967	2133.871976	1980.11	6531.5603	3081.5	3892.53	2797.8	2805.25	2232.08
ENSG00000204209	447.019846	310.040411	237.608607	86.383345129789	481.669095081	369.15625704358	6.774694	6.28101	270.70960383	1058.98845035	89.610062157836	191.167968	366.904343	399.02944608358	242.844760845596	308.179944	231.562604	163.83314	406.75034	486.89533497	78.34982	106.832074	53.64592	143.104936657	46.15856	296.6146373038	602.722214	253.4256519	351.141480820744	867.6461232	317.464223364	657.82173651521	371.969061	168.0970167	142.51023
ENSG00000204217	1638.44911	2655.97141	1857.80869	1734.04903	1220.88671	1463.11853	1488.22743	2280.32159	1685.15275	2659.8416	933.03588	355.0173	1436.2215	1126.51523	1142.37685	1535.33881	1024.97113	823.04179	2887.12903	1839.21664	227.00024	788.2088	360.99984	903.027	124.0002	1689.0235	1738.55382	1372.76206	1506.55818	4343.2846	1945.02042	1658.1057	1574.50295	2019.29008	1690.06674
ENSG00000204219	12	14.499974	12	12	30.49999	22.500036	17.5	34.5	20.99999	36	14.999959	9	15	24.500014	27.99996	29.00003	15.50002	6	13.500001	23	3.5	9.5	8.5	16.500004	3.5	22.000006	22.00002	26.500029	26	40.49996	15.5	26.500011	14	15.99997	10.5
ENSG00000204220	351.187890222961	266.642931041	335.59793	315.521804999	382.131581431	392.1927159	234.611408	453.30116	313.4980308525	612.5628229	184.56004	76.364232	281.4954009	302.128677	300.94878	349.9237675	333.47177498	98.542659020751	215.538770639	485.03101	46.4317000708055	243.418662	76.7139000787338	281.688046	46.65095	327.8064928	481.055684	440.03801	370.23505	820.457427	342.264724	484.64677352	394.9173	360.366394	291.63574
ENSG00000204221	854.700031	785.470661	828.513503	795.17329	779.74652	823.69701	707.144540903678	1082.308768	750.171951	1643.36017	445.072727	172.34852	578.392475	593.43011	752.839085	630.55518	633.673197	358.86419	702.02074	1069.580888	94.43659	573.291064	205.98219	638.68569	116.890822	1023.24652	976.025526	924.754571	880.76795	1676.613747	780.926726	1381.596903	881.850073	940.94181	696.501486
ENSG00000204227	454.60783	446.37285	495.21144	373.75291	411.55765	273.05917	198.60627	585.77535	424.1145	849.6287	332.34747	125.00981	421.8969	510.2059	381.4274	403.14076	152.94548	58.221297	209.92013	474.754	32.89423	87.364571	85.408159	219.244	34.2776	274.22893	398.008462	501.2206	385.166	1042.464	338.71759	239.34152	310.69105	537.581997	373.52842
ENSG00000204228	99.6667	75.6667	83.3333	81.6667	91.5	91.1667	79.6666	124.8334	61.8333	143.9999	32.5	13.83333	59.8334	66	69	112.8334	114.8333	22.66666	45.00001	119.5	12.00004	50.66667	14.166619	70.3334	11.5	68.6667	78	89	97.3333	257.3334	98.6667	100	94	138.0005	100.8333
ENSG00000204231	9.49254	13.77431	10.11022	2.73771	22.36885	13.12799	5.476251	9.381200268732	44.09009	77.5757	32.97999141	5.130153	21.66968	55.940266704	44.45843	24.437621	18.15677	3.670359	10.711615	5.22273	0.559967	3.84064	0.610795	7.83737	0.730687	6.40107	5.44461	15.9354	11.775763	23.09939	21.74561	8.3695	9.33295	6.79193	5.240478
ENSG00000204237	1333.0006	1091.0001	1352	1223.9992	1733.0002	1705.0006	1306.0005	2189.0002	1539.9999	3214.996	722.00042	298.99995	1094.9997	1848.0009	1689.9996	1991.9979	1701.9991	552.99996	1202.00044	1713.9992	187.9999	816.0005	300.9996	1225.9997	162.00004	1519.0003	1778	1511.0003	1349.9991	3385.9966	1547.0001	1601.9996	1280.9998	1519.0003	1097
ENSG00000204246	0	0	0	0	0	0	0	0	0	1	0	0	0	0	0	0	0	0	0	0	0	0	0	0	0	0	0	0	0	0	0	0	0	0	0
ENSG00000204248	3.970111	0.42873	2.44131	0.547455	4.558624	18.604537	5.84207	14.2227906	13.3266000277459	29.846	0	2.3138868	5.99820751	21.56990787468	24.833946	7.1030606	6.4644766265	1.8936464	7.816497	1.31687	0.4108638	4.6960663	4.430794	0.836291	0	9.0967	0	28.8327763	7.783923	14.863684	11.291499703	9.502597	2.291708	9.289457	8.590437
ENSG00000204252	46.885067	47.6174	57.8497	57.562532	61.937829	66.446533	171.492779	234.235902	96.936371	191.730672	33.024845	7.392857	56.5999	80.981381	64.1296	54.4326	42.2462	18.145764	50.5	204.887974	24.183333	19.2857	2.66667	17.815735	2.664559	167.318201	196.746516	98.9063	88.173557	128.82245	73.403849	12.4449	11.3696	46.927567	36.7073
ENSG00000204253	2.01042	4.02283	3.0192	3.01463	3.02396	2.02459	0	0	3.0257	4.0298	1.00651	1.00725	1.00683	9.09366	3.03109	6.04793	4.02003	0	7.0344	1.00624	0	1.01342	0	0	1.00224	1.00413	1.00637	0	2.00652	4.03972	2.0097	4.03284	4.02324	3.02115	1.00439
ENSG00000204256	16113.92348	18014.63209	17518.283277	15509.22229	18065.708243	19095.0532	14230.50281	21092.8024	16471.773639	30469.72413	9660.780533	3963.60469	13586.267742	14419.928626	14483.542019	16948.339677	13104.873867	5611.31246	13577.35994961	17423.144309	2201.8882	13086.984212	5088.327093	13969.4888221849	2142.58613011434	15191.26776	16936.917027	14999.90493	14367.5412	43454.9926336	20210.45966	20464.7936837966	16725.87357	19866.69992873	15275.331548
ENSG00000204257	203.925792	133.769565	166.43929208338	159.891188	97.2115324	114.115810937	240.784476	414.960319	195.65417	369.97157	95.520132	25.643563	102.664168	151.209205	143.19361	179.99096	151.88445	25.63565	85.2868	301.338567	29.754916	47.100526	31.974789	82.017241	11.40777	211.071498	157.355924	130.2262	89.02797	380.2430345	216.063779	117.64775	62.444031	203.545123	173.319295
ENSG00000204262	153	219.00012	192.9998	146	81.99997	103	198	361.00000542379	285	459	120.99995	33.99999	218	170	174.0003	138	113	54	138	402	62	77	32	68.00002	10.9999928261	146	139.0002704	125.99985532	160	428	214	135	98	170.9999	163.000035
ENSG00000204264	0	0	0	0	0	2.7975e-06	0.571429	0	0	0.186681	0	0.142857	0.625	0	0	0.413198	0.413802	0	0.557366	0	0.375	1.124325	0	0	0	0.571429	1	0	0	1.54862	0	0	0	0	0
ENSG00000204267	999.679584	1306.877127	1079.8234	890.02864594307	894.53249	1041.4456	1143.44161	1885.44347	978.031540423998	1833.89817006219	439.7001	251.707127	831.000146	879.840942547803	838.50491	871.62145	612.986464	270.1409627	656.81978	1290.60875	142.172112	596.89012791389	301.876308	685.838894	118.2076583	997.93418437	967.3629	817.229955	910.145455765	2326.71318	1080.23334	1318.90966540437	986.32318	1216.499146	867.657
ENSG00000204271	490.504542	653.51721785	483.15868	439.0902	553.3392734483	509.362108036258	378.12512	568.3622048	829.754051821976	1535.13409275409	372.45906024686	154.79722329626	608.1843642	879.600422130218	750.77394862403	471.2186	417.209509	167.999948702912	534.15830250467	548.0231346	60.00005	205.1725693934	72.000016119683	199.0355683146	23.000046	367.01173300625	467.0640877219	656.453917	566.06295	980.240162236408	560.482084587214	354.060374811538	369.500945461854	472.09607	385.055034024419
ENSG00000204272	2102.00271	2043.0029	1839.94075	2119.9634	2073.0002	1959.00409	2192.97281	3280.0029	1967.9295	3672.6632	1292.95501	536.98564	1895.99477	1865.8168	1714.313	2370.92	2261.9953	841.00014	1992.91957	2395.9043	320.9996	1222.9994	445.99951	1723.003	254.0001	1615.9971	1806.8447	1965.0048	2185.9407	4554.9092	2104.9993	2160.00001	1981.99597	2432.0019	1797.99636
ENSG00000204278	1	1	0	1	0	0	0	1	0	1	1	0	0	0	2	3	0	0	0	0	0	0	0	0	0	0	0	0	0	1	0	0	1	0	0
ENSG00000204279	0	0	0	0	0	0	0	0	0	0	0	0	0	0	0	0	0	0	0	0	0	1	0	0	0	0	0	0	0	0	0	0	0	0	0
ENSG00000204287	0.489638	0.709678	0.964311	0.884115	1.35599	2.34359	1.97615	2.74849	4.02658	2.57504	0.651299	0.518239	2.15908	1.15997	1.38959	0.733691	0.848863392	0.664789	0.250175	3.47193	0.290149	0.200928	0.321641	0.893315	0	0.407652	1.02631	1.29451	1.26111	2.67034	1.10984	0.527864	0.265688	0.569278	0.571492
ENSG00000204290	0	0	0	0	0	0	0	0.590532	0	0	0	0	0	0	0	0	0	0	0	1.9433	0	0	0	0	0	0	0.111111	0	0	0	0	0.58351	0	0	0
ENSG00000204291	8	14	12.000000440104	11.00000155849	7	14.000000399111	9	22.99996	4.999997572219	24.00000112395	7	2.53697	7	5	12.24856	7.000000213875	10.000000263085	0	8	12.0000048802671	0	11.000000639533	4.00000240562	4	0	4.0000000109527	9.000000667778	5	7.0000000196777	19.000000070846	5	10	14.00000040339	9	9.0000000542536
ENSG00000204293	0	0	0	0	0	0	0	0	0	0	0	0	0	0	0	0	0	0	0	0	0	0	0	0	0	0	0	0	0	1	0	0	0	0	0
ENSG00000204296	0	0	0	0	0	0	0	0	0	0	0	0	0	0	0	0	1	0	0	0	0	1	0	0	0	0	0	0	0	0	0	0	0	0	0
ENSG00000204300	0	0	0	0	0	0	0	0	0	1	0	0	0	0	0	0	0	0	0	0	0	0	0	0	0	0	0	0	0	0	0	0	0	0	0
ENSG00000204301	7.0027	4.93173	4.06461	4.868912	6.011698	6.26264	5.44588	8.450466	8.07089	14.453766	6.27801	3.92073	9.238559	7.3908175	5.62455	6.21247	5.45351	2.1450441	2.60271	6.44476	0.965953	1.691407	0.714286	3.85714	0.428571	4.97517	5.8454	8.93985	12.3812	15.819186	6.62309	5.11754	5.67094	7.10956	5.04497
ENSG00000204304	3942.39399	4150.85985	4109.56087	3895.08913	3943.41122	4430.90453	2867.74525	4592.932731	4269.55569	7802.5409	2419.10828	886.4139	3302.98234	3935.11724	3620.98053	4136.76538	3611.65518	1267.404158	2906.18743	4893.86481	510.303842	1992.428336	811.689549	2334.964624	428.696547	3274.68185	3802.19365	3801.47879	3333.2777	9605.02439	4433.49512	4324.30238	3390.14049	4953.209448	3764.9143
ENSG00000204305	9.851071	61.790655	41.784851	30.31905	73.027592561972	17.29907	18.476549	6.828307	106.0621413	207.665021464	33.932858	16.2486298	39.0525607	121.166681243	98.941902	61.327509	28.990787	2.096257	26.127122	32.681307	1.376339	14.87584	0.807715	3.0116332	1.114022	7.936332	5.3274835	70.405407	18.062799	71.251227	51.47268	44.833644	10.125887	18.615192	16.677207
ENSG00000204308	414.271	379.833	405.623691	454.5	460.02085	438	258.5	408.366	386.428	747.13545	253.552715	97.670307	381.769	335.5	346.181	437.46135	434.938447	166.423	374.406	473.8806	54.8333	231.5	96.4273	329.52383	49	381.936	436.768	379.741886	399.5	995.511691	470.39711	534.04024	436.167	458.598	345.5
ENSG00000204310	5058.70298	4838.88656	5667.23008	5206.63479	5267.71493	5703.94176	4321.62406	6235.59755	5920.48513	11131.96132	4973.723803	1909.91254	6386.05184	5473.21393	5154.61396	6551.61008	5757.87195	1909.33622	4146.45812	6026.81333	723.6432971	2616.14708	1084.379495	3175.52734	501.0003	5233.380091	5516.40492	4894.74206	4914.2119	11107.99277	4868.34646	6225.10217	5028.08765	5914.29352	4450.51021
ENSG00000204311	46.00002	54.99998	54.99997	45.00006	48.99996	48.99995	52.00003	80.99996	97.99999	162.00002	63.999934	29.99998	47.00002	116.99999	89.00003	72.99994	78.99997	15.00005	50	41.00001	6	34.00003	12.999996	42.00003	7.999996	41.00005	53	81.00002492	56.99996	142.99989	66.9999	42	44.999962	55.99992	45.000052
ENSG00000204314	32.346520807	22.95244756	31.791679	28.51870091	44.628318582	36.819247	28.356532	30.266823	68.53360262	107.417909	31.16784017	5.6666666842452	39.41094097	58.453502	34.491637	52.905085235	30.85069031	2.80833264	31.806200501	38.29168818	3.042720405943	28.93193019	11.62500071	48.78115914	8.000000259776	7.765615002	19.399033627	36.08928504	32.41669253	117.69618949	24.636369006	51.03927471	38.75863113	28.28195819	20.786951944
ENSG00000204315	207	177.5	243.287	216.242	275.5	265.5	151.088	246	220.5	399	86	34.5	151.5	141.5	149	240.5	258.5	74	170	276	28.5	93	37.5	149	24	238.5	294.5	206.5	223	464.5	189.5	194.5	179	191	172
ENSG00000204316	2763.287132	2228.34496	2743.43396	2570.121743	3001.78665	2908.12953	2768.783	4014.89654	2612.26615	5165.13443	1762.11042	651.356800746	2258.27423	2891.32344	2611.8238	2825.96643	2568.38919	1386.469085	2818.712786	3329.95775	374.164349	1601.01974	635.19976932	2120.60346	329.5280328	3072.54064	3454.13565	2834.82648	2648.72472	6610.6139	2775.27891	3298.9499483742	2650.626215	2970.8672	2267.33618
ENSG00000204323	0	1.14425	0	1.23246	0	1	0	0	1	3.4396	0	0	0	4.000001	1.26724	0	1.15705	1	0	0	0	1	0	0	0	0	1.00008	2.70469	0	3.05213	1.0005	0	0	0	1.00123
ENSG00000204334	17	33	27	32	52	29	44	63	31	54	18	4	28	48	26	34	55	19	58	37	6	23	5	19	2	16	18	40	48	99	51	30	51	31	28
ENSG00000204335	86	65.000036	64.99997	39.000041	81	113	32.999986	41	69.99999	153.00037	52.000045	10	57	62	69	83	61.99998	33	54	116.00035	14	25	15	42	4	73.00005	87	87.99995	64	214.99975	85.00002	126.9998	80	112.000146	77.00004
ENSG00000204338	1.5	2.66099	2.16876	0.559253	0.489257	1.49308	0	0	9	16.3862	1.55867	0.255138	1.10648	1.30071	8.54769	2.00432	1.68505	0.5	0.587163	0	0	0.55667	0	0.333333	0	0	0.274326	2.0421	0	5.14381	0.231562	0	0.5	0	0.241173
ENSG00000204344	160.268324	184.71025490413	220.302095	63.690011742947	124.97796918911	204.753356784	144.27571	118.03005	231.190278000653	542.39681	170.00105	75.728126	220.43301908	200.5698895202	134.07497215	277.948983	150.9028091	36.68954763489	171.358295	164.32614049765	18.1267122	117.103850872	30.456477311	114.186175947	13.39365	221.44942	102.930234755	221.601619	227.79488	418.9335252	121.317126	162.232576	173.078995	133.756909	200.97759
ENSG00000204345	0	0	1.00186	0	0	1	0	0	1	6.00625	2	0	0	1.00209	4	2	2	0	1.00294	1	0	2	0	0	0	0	0	0	1	2.00194	1	0	0	3	0
ENSG00000204347	2	2	3	1	2	9	1	6	7	5	7	0	2	5	1	0	4	3	11	16	1	2	1	3	0	6	8	3	1	3	1	3	3	4	3
ENSG00000204348	263.308701	205.2763656348	261.10883	350.60132	457.24181	415.66707345	224.1351565725	350.310705956	404.64097851	953.34967	266.5600318363	172.81281	498.67781	394.8492157	309.743016551	277.99704	310.58759	114.821656541	276.649339263981	297.1933691767	40.676371	213.133064112	41.8346097205596	184.588689505	44.986930759	291.10509106552	318.7056	326.658849673	237.15193	806.78970316	327.349512	324.7128612245	242.269530904	220.836300449	150.20781
ENSG00000204351	2115.301465	1482.27527	2058.9372	1583.565132	1585.18529	1917.30341	767.053886024897	1383.2712124	1878.18409	4080.82946737917	1113.12285	405.026518	1666.481254	1854.89407	2003.6694851483	1387.293008	1234.63811	765.708759	1450.547244	2528.720944	363.669894	1159.107484	127.548166	261.269898	43.441981	1387.190183	1718.432991	1568.170411	1439.066978	2797.39243	2183.41404	2091.868	500.300998	599.478916	379.1308959
ENSG00000204352	0	0	0	0	0	0	0	0	0	1.05086	0	0	0	0	0	0	0	0	0	0	0	1.05525	0	0	0	0	0	0	0	0	0	0	0	0	0
ENSG00000204356	481.844000163767	623.83367755819	387.61907576921	344.643907293	1471.77957	982.901989272	588.4709480557	502.6019983	788.89962638869	1525.44942	615.85154385168	366.6624742513	534.30971145	800.736082	686.82208251	1762.95010118546	1072.2209932499	136.127858042915	393.439040419648	647.192025	58.072278761	702.5472017835	104.1391272277	1035.219331	48.923882316	327.184549	541.494017	556.924784689	388.41490064815	1915.0557756236	797.930556	456.149801	1110.77135002525	570.1408341629	640.31806740166
ENSG00000204359	0.5714284	0	1	0	0	0.409016	0.285714	0	0.142857	0	0	0	0	0.182662	0	0	0.428571	0	0.142857	0	0	1.166667	0.142857	0.571752	0	0	0.587608	0.142857	0	0.28567	0.120664	0	0.142857	0	0
ENSG00000204361	1	0	1	1	0	4	0	0	2	0	0	0	3	0	0	1	0	1	0	0	0	1	0	0	0	0	3	0	0	0	1	0	0	0	0
ENSG00000204363	1	0	2	2	0	1	0	1	4	0	0	1	0	0	0	1	4	0	0	1	0	0	0	0	0	1	0	0	0	0	0	2	4	1	0
ENSG00000204364	6.4200777	13.3412	19.402691	0.457973052	7.793393	6.94972	9.84141	0.57371411	18.541915	0.614389	7.67598	6.7583852	0	12.134221	1.31342927383	23.139082	3.6663953	3.662363	8.49395928	0.0605957	0.438871	0.2006859	1.7141134	0	1.793742	8.442367	5.172531	4.395223	6.67280869314	1.605805978	0.150374	5.177968	0.02507708751	0	0.669515
ENSG00000204366	331.667	290.117	326.333	250	261.667	319.667	203.667	296.333	334	698	153.667	54.9756	231	267.333	219	293.333	213.333	165.667	333.333	447.767	42.3333	193	74.6468	185.333	28.3333	323.333	366.667	323	259.667	1080.84	452.333	358.667	264.667	437.667	313.667
ENSG00000204368	0	0	0	0	0	0	0	0	0	0	0	0	0	0	0	0	0	0	0	0	0	0	0	0	0	0	0	0	0	0	0	0	0	0	0
ENSG00000204370	4412.7883	4250.0412	3692.92421	4868.98912	5156.20674	4420.03001	3177.41167	5091.61076	4367.03095	7585.63948	2178.04176	970.00006	4318.4671617008	3587.90098	3437.72921	4693.41127	5978.87276	1999.22029	4216.99425	5036.05933	639.00019	2256.1947	871.60803	3712.5563	602.99951	3741.8416	4468.39493	5015.97346	6326.39593	7917.71864	4158.41296	4927.18906	5229.27718	4471.82122	3477.09415
ENSG00000204371	769.8371	825.883829	957.331947	717.966294983	777.99474	871.523047035679	607.1813653	703.239581	785.621386	1951.46692	517.29679	182.636478	688.1825609	880.70614	858.84595	652.294120618542	613.349419095682	517.806796	1086.699455	1013.399972	142.6419751	545.786808	212.662158	608.30639521734	84.06627	731.611984	829.538788364	835.9425	772.992358	2310.325493	922.22546	1105.16648	798.933258040233	902.122545	710.6837578023
ENSG00000204379	0	0	0	0	0	0	0	1	0	0.5	0.5	0	0.5	0.5	0	0	0	0	0	0	0	0	0	0	0	0	0	0	0	0.5	1	0	0	0	0
ENSG00000204381	619.00038	663.99999	457.99993	505.99980473086	498.2309	416.00002	495.00028	814.00021865	534.00057	1037.99956	310.00011	135.99997	477.99964	421.99995	414.99990108517	524.21178	522.00046	217.00044704236	533.99951	699.99959	83.9999736155	293.99992097	106.00007	448.3640821	74.99997	462.99984	472.0005	647.00075	686.00004	1344.61750006794	600.999636	515.00047	455.99994	630.00047	526.999550625
ENSG00000204382	0	0	0	3	0	0	0	1	0	0.5	0.5	0	0.5	0.5	0	1	1	0	0	0	0	0	0	1	0	0	0	0	0	0.5	1	0	0	0	0
ENSG00000204385	2	1.003793	1.142857	0.75	0.785714	1.250906	2.892856	4	1.500873	4.26428	2	0.285714	1.07112	4.417121	0.2857148	3.416414	1.28571	0	0.75	3.50662	0.7237324	1.750002	0.285714	1.14286	0.5	1.944231	2.2703959	0.71718	1.75	6.917717	3.50035	1	0.142857	1.7148547	3.452381
ENSG00000204386	709.46622	594.93099	816.75287	832.20542	672.56833	663.753	385.43799	599.87429	656.21415	1270.25489	514.23656	213.2486	797.84018	587.52938	598.50625	824.16156	774.90082	299.853139	651.24788	738.568742	85.295402	303.73328	125.557168	401.120507	62.710118	536.11414	632.54544	661.55165	629.70335	904.038525	409.90948	679.78246	577.16183	759.78164	542.898034
ENSG00000204387	512.150621	369.957758	348.028266	445.807864	775.4192	585.386699	468.95911	826.21639	542.316153	1005.47764	245.543697	57.100111	338.069167	449.28801	422.47225	898.265947	865.68582	185.901377	345.105455	471.715398	46.200009	306.779109	112.532388	604.52429	82.9886496	395.42968	450.420161	590.84921	598.658682	1224.5501	515.37938	513.348567	499.84461	559.31526	435.035526
ENSG00000204388	389.324	307.173	624.29	591.726	627.352	1027.2	187.286	652.32	424.132	1009.14	122.821	2.08517	127.166	103.553	222.635	980.344	236.013	190.889	419.045	801.979	148.312	827.449	111.455	550.851	95.2433	346.018	351.894	403.906	206.725	915.412	460.74	278.572	224.972	679.738	539.202
ENSG00000204389	180230.49162	177992.68719	194747.82215	166329.6571	266538.8538	244588.24742	133037.85223	201426.3122	114469	219417.8185	47484.5	18532.40532524	76203.07919	126473.90286	130851.3326	163019.31859	138770.1392	78840.90068	156282.9733	236295.4492	25265.74326	137357.07854	54773.69982	117309.55039	17954.4	149151.5806	177239.62918	127787.94147	109923	359367.7986	161636.75675	196527	145187.4305	241155.76981	169336.4699
ENSG00000204390	98.5027	103.503	95.0021	100.503	162.002	148.503	104.003	161.005	92.5021	158.505	35.5034	18.5	44.5026	78.8129	86.5026	87.5014	95.1067	44.5003	101.502	113.005	10.0004	47.0017	23.0002	52.0024	5	121.002	119.003	101.504	119.506	186.01	94.5033	114.003	90.0033	102.003	79.5017
ENSG00000204392	320.616592	269.54939	286.270938	337.253131	438.56757	357.14955	238.65982	343.81428	300.230244	536.592353	197.25146	75.06748	281.344263	244.953536	226.5964	381.847148	392.981419	143.658645	317.838408	363.827183	36.710049	187.468628	76.575095	333.84461	46.093708	278.196057	331.135996	325.95773	346.96365	611.176534	260.92398	409.090327	384.298743	339.36374	262.60913
ENSG00000204394	951.917743	956.090102	1177.032421	891.240497	760.100152	1028.8037888	643.280233	931.468371	833.2740893432	1481.412572	548.729967	187.8928290012	651.039773	810.040429	771.07732105932	765.647547	450.10645	480.170484	920.751025	1755.908559	178.109036	776.422846	337.22469742	584.836452	97.368705	974.183273	1243.405525	926.484636	778.593495	2183.193433	892.419665	1485.232651	1060.961115	1312.579476	853.899762
ENSG00000204396	14.83915	12.330873	9.835562	12.637897	14.103942	14.910594	14.41734	19.16102	13.077973	30.727901	10.95327	1.04042	13.436523	16.38822	17.424967	14.850075	11.76179	4.619282	8.2	13.305206	2.6	7.878436	2.8	7.219531	0.166667	12.482258	17.09573	14.957799	17.628457	25.197932	10.912398	21.771519	15.918628	12.766662	9.058098
ENSG00000204397	0	0	0	0	1	0	0	0	0	1	1	2	0	1	2	0	0	0	0	0	0	1	0	3	0	0	0	2	0	0	0	0	0	0	1
ENSG00000204399	0	0	0	0	0	0	0	0	0	0	0	0	0	0	0	0	0	0	0	0	0	1	0	0	0	0	0	0	0	0	0	0	0	0	0
ENSG00000204403	0	0	0	0	0	0	0	0	0	0	0	0	0	0	2	0	0	0	0	0	0	2.999996	0	0	0	0	0	0	0	0	0	0	0	0	0
ENSG00000204406	385.110126	530.13928	423.14464	475.192653	423.2354594	402.31569	432.09763	578.02927	485.66609859823	787.402237	303.35087	128.138457	461.315640009866	417.958043	412.799473	477.76114	355.18632	204.146933037	651.44878	499.210884	70.38924	236.52792	100.230152	214.357581023888	41.999973	374.207682	419.07648438	399.59279	446.08731	1264.5395	484.095017	416.27859	368.69795155	524.071584	429.01443
ENSG00000204410	178.5726221996	221.623711	178.7002777584	161.278810829772	230.918655317577	186.7572115012	149.375716019065	234.417041	279.87644202943	633.7536088	189.78924	83.530606	265.76947263912	269.77334	216.766010456	295.15382924	273.2564978	120.389442	231.5409840032	297.275619	18.350105	75.42320129	56.272869944	123.24446	9.6382	242.887014	289.852898	283.70902987	262.2693578837	872.6927022	425.174052	196.632598999685	178.093293302504	296.372432922	176.447430690132
ENSG00000204414	0	0	0	0	0	0	0	0	0	0	0	0	0	0	0	0	0	0	0	0	0	3.707903	0	0	0	0	0	0	0	0	0	0	0	0	1
ENSG00000204420	0	1	0	0	0	0	0	0	0	0	0	1	0	0	0	0	0	0	0	0	0	0	0	0	0	0	0	0	0	0	0	0	0	0	0
ENSG00000204421	0	0	0	0.2	0.4	0.142857	0	0.4	0.666667	1.33333	0.428571	0.285714	0.542857	1.2	0.515876	0.6	0	0.142857	0	0	0	0	0	0	0	0.5	0.4	0.4	0.5	0	0.2	0.333333	0.2	0	0
ENSG00000204422	0	3.77786	0	0	0	0	0	0	25.9482	0	0	0	0	8.06562	4.09417	0	0	0	4.14728	0	4.99122	0	0	0	0	0	4.50486	8.19871	0	0	4.12167	0	0	0	4.22748
ENSG00000204424	0.142857	0	0	0	0	0	0	0	0	0.450139	0	0	0.2	0	0	0	0	0	0.142857	0	0	0.4	0	0	0	0.285714	0	0	0	0	0	0.142857	0.2	0.142857	0.285714
ENSG00000204427	9.743261	26.9217760183647	37.949443568197	3.78457463128	37.4661080344051	67.0173614699014	8.408423464265	21.421491163969	154.598188	164.086179444495	56.18462	17.837722163021	38.59201786474	151.87140173	83.8257	23.00244313882	86.649158	16.8951376450251	67.46413079	45.5501030108719	0.48562527351	36.53560224591	5.495415459702	18.747373000802	15.9987763136	29.283865	13.587263970113	56.985252286114	42.0516840168037	72.8620680380751	48.933106	96.8709	34.012044166127	24.2444650714944	11.9594960147234
ENSG00000204428	0.571429	5.963765	9.530179	6.615425	27.277973	24.127209	9.087486	10.483382	24.64553	57.24706	15.921954	0.859497	11.511291	17.44121	10.089359110598	15.280204	15.44042	15.077256	26.45286	6.491602	1.997008	1.285714	0	3.258323	0	14.88519	7.058461	4.441106	13.46025	18.007211	7.199999	16.041936	4.636441	3.571428	3.285714
ENSG00000204429	0	0	0	0	0	0	0	0	0	0	0	0	0	0	0	0	0	0	0	0	0	0	0	0	0	0	0	0	0	0	0	0	0	0	0
ENSG00000204434	0	0	1.00002	0	0	0	0	0	0	0	0	0	0	0	0	0	0	0	1	0	0	0	0	0	0	0	0	0	0	1.16642	0	0	0	0	0
ENSG00000204435	1454.124551	1351.877293	1431.487831	1395.01933	1458.424907	1366.69489	1054.65686	1495.353565	1409.3191	2571.97905	1063.939038	434.472662	1432.3757	1182.93538	1118.790871	1298.470985	1243.544846	740.55086	1697.630188	1808.24991	204.727311	809.2202	306.52481	1065.694291	147.85	1468.57879	1526.03333	1340.6726	1476.633213	3126.076917	1443.462769	1647.228852	1389.919797	1482.674836	1071.17195909
ENSG00000204437	0	0	0	0	0.5	0	0	0	0	0	0	0	0	0	0	0	0	0	0	0	1	0	0	0	0	0	0	0	0	2.00154	0	0	0	0	0
ENSG00000204438	213.1908224	189.149653	236.5706	213.1459	225.57966	251.76833	180.41067	302.29915	240.56762	438.90187	145.97518	56.840647	213.46413	228.0389	238.24568	260.5404	218.59659921994	100.310827	216.88366	262.18065	26.276361	152.26771	58.82051	192.82522	27.17992	224.9575	267.44559	238.449	230.25119	585.0759179335	266.7316761538	269.43393	219.02262	252.41463	191.726777
ENSG00000204439	320.518	349.984	321.514	295.062	328.608	537.841	172.777	301.956	284.642	747.354	185.574	0.0149302	430.861	324.79	293.969	339.682	266.032	131.737	310.158	426.465	71.3077	210.807	91.108	190.266	65	279.883	389.802	251.882	229.779	464.91	314.882	384.291	180.966	462.861	276.35
ENSG00000204442	4.00121	7.00558	4	5	4	0	7	5	3	9.00002	2.00327	0	2	3.00298	6.00239	2.00004	1.00001	1	6.00443	7.00003	2.00451	2	0	5	0	6	11.0001	4.00006	1.00057	17.0001	9.00011	4	8.00194	3.00001	3
ENSG00000204444	12.61342	9.82765	9.21818	7.81358	0	14.6442400299524	2.2326	19.33355	7.981830171155	22.786523	2.92669	3.11659	15.7025	21.405200104287	21.7789	16.48726	21.49717	7.709	12.2018	8.766740802154	1.14151	3.0818700654366	1.96814	1.45596	1.847774	11.071	13.85395	11.4128	16.91129	2.192626623	21.90716	7.70671	7.83668	21.77885	2.1832300321463
ENSG00000204449	0	0	1	0	1	0	0	0	0.5	0	0	0	2	0.5	0	2	0	0	0	0	0	0.5	0	0	0	0	0	0	0	3	0	0	0	0	0
ENSG00000204450	0	0	0	0	0	0	0	0	0	0.281641	0	0	0	0	0	0	0	0	0	0	0	1.4997	0	0	0	0	0	0	0	0	0	0	0	0	0
ENSG00000204455	0	0	0	0	0	0	0	0	0	0	0	0	0	0	0	0	0	0	0	0	0	2	0	0	0	0	0	0	0	0	0	0	0	1	0
ENSG00000204456	0	0	0	0	0	0	0	0	0	0	0	0	0	0	0	0	0	0	0	0	0	0	0	0	0	0	0	0	0	0	0	0	0	0	0
ENSG00000204463	8821.81253361942	8821.5109585317	10288.6400859723	8697.2637254	8400.521195449	8808.9686882819	5617.269273	8535.21401682517	7909.750195	15111.68556	4860.8461749618	2015.997751563	7296.23513076	6975.259485	6871.406669	7659.7323036	6033.5844722366	5497.779456	11721.7092414503	11540.7978339971	1388.53432893146	5501.254689	2301.5347335125	5413.648193201	797.8576697133	9904.34652625904	10981.3077246827	7752.195639	7221.999071107	20681.501921091	9332.613397	12679.3751217046	9910.038202781	10999.8394210954	7940.48145949712
ENSG00000204469	25197.681966	26920.4927359	29852.993287	23248.369806	22279.42837759	26597.597375	18337.577461	28429.091274	21933.819595	42310.87075	14505.69933	5555.819141	18909.039028	20216.581488	20969.946474	22500.752787	15441.68186	13867.459044	30051.18071	31679.040629	3689.428972	16910.980727	6717.027978	14717.3567531598	2196.553461	26129.351996	28233.396996	19871.47844	16336.619179	72893.44496	31422.92447	32076.374145	24472.89561	34182.8196713	24410.798883
ENSG00000204471	0	0	0	0	0	0	0	0	0	0	0	0	0	0	0	0	0	0	0	0	0	0	0	0	0	0	0	0	0	0	0	0	0	0	0
ENSG00000204472	0.666551	0.333333	0.333333	0.7722463	1.07976	1.25	1.104945	4.56971	3.048628	3.195557	2.302861	0.632444	1.008279	0.333333	0	1.82046	3.666659	0.75	0.666667	4.373679	0.333333	0.166667	0	0	0	0.333333	1.166666	3.48566	6.168336	7.93126	1.20933	0.5	0.333333	1.16667	1.166666
ENSG00000204475	0.62500003	0.375	0.125	0	0.125	0.5000002	0.533151	1	0.5	1.874996	0.625	0.125	0.375	0.5	0.25	0.875	0.461558	0.375	0.5141515	1.999997	0	0.125	0	0.25	0	0.274744	0.375	0.5	0.284154	2.624997	0.8750003	0.0923424	0.375	0.875	0.5
ENSG00000204478	0	0	0	0	0	0	0	0	0	0	0	0	0	0	0	0	1	0	0	0	0	0	0	0	0	0	0	0	0	0	0	0	0	0	0
ENSG00000204479	0	0	0	0	0	0	0	1	0	0	0	0	0	0	0	0	0	0	0	0	0	1	0	0	0	0	0	0	0	0	0	0	0	0	0
ENSG00000204480	0	1	2	2	0	0	0	0	0	0	0	0	0	0	0	0	0	0	0	0	0	0	0	0	0	0	0	0	0	0	0	0	0	0	0
ENSG00000204481	0	0.00215799	0	0	0	0	0	0	0	0	0	0	0	0	0.00382111	0	0	0	0.00178572	0	0	1.37646	0	0	0	0	0	0	0	0	0	0.00253677	0.00377127	0.00302942	0
ENSG00000204482	1	0	1	1	0	0	0	2.71701	0.590939	3.279756	0.485614	0	2.807471	0.25	0	0.5	0	0	1	1	0	0.125	0	0	0	1	0.125	0	0.0234124	0.625193	1	0.125	0	0	0.25
ENSG00000204487	0.142857	0.142857	0.428571	0.142857	0.142857	0.125	0	0.5	0.428571	0.231892	0	0.285714	0	0.428571	0.428571	0.142857	0.142857	0	0	0	0	0.142857	0.142857	0.142857	0	0	0.142857	0	0.142857	0.5108615	0.142857	0.142857	0.285714	0	0
ENSG00000204490	0	0.428571	0	0	0	0	0	0	0	0	0	0	0.285714	0	0	0.285714	0	0	0	0	0	0	0	0	0	0.428571	0	0	0	0	0	0	0	0	0
ENSG00000204498	664.732873	516.20076	747.719799	695.41552	787.43999	856.5495	611.9424739	901.94166	732.517797	1423.581266	431.91607	160.89631	671.30421	745.19842	634.731365	956.93409	737.47434	310.13176	616.878987	881.286351	110.99997	564.07189787	234.449929	718	118.000000029723	772.68834	908.91594	696.40892	694.565155	1723.521357	829.36382	951.09497	682.51443	822.1081	600.17023
ENSG00000204501	0	0	0	0	0	0	0	1	0	0	0	0	0	0	0	0	0	0	0	0	0	1.24431	0	1	0	0	0	0	0	0.897781	0	0	0	0	0
ENSG00000204505	0	0	0	0.166667	0	0	0	0	0	1.94143e-08	0	0	0	0	0	0	0	0	0	0	0	0	0	0	0	0	0	0	0	0	0	0	0	0	0
ENSG00000204510	0	0	0	0	0	0	0	0	0	0	1	0	0	0	0	0.109885	0	0	0	0	0	0.115565	0	0	0	0	0	0	0	0	0	0	0	0	0
ENSG00000204511	0	0	0	0	0.333333	0.5	0	0	0	0	0	0	0	0	0	0	0	0	0	0	0	0	0	0	0	0	0	0	0	0.5	0	0	0	0	0
ENSG00000204514	314.92788	391.43959	371.407649	336.67191	443.85607	441.47943	288.61081	458.31712	434.71839	894.91117	297.694327	107.64739	408.01291	607.90803	574.27348	412.55634	331.71692	140.81504	320.1159	385.15344	57.52486	249.342325	93.57543	308.01886	42.36899	292.94433	373.26227	448.4741	421.70735	609.47777	324.47428	420.076089	318.49737	322.57283	209.76862
ENSG00000204516	303.267512	337.1241	254.57343	274.49937	276.18354	330.682605	241.4406940008	340.0003	272.47397	531.68372	224.19241	97.5	306.109425	232.74494	223.00103	255.63618	233.22531	128.5635	310.21556	345.62883	44.00005	205.04831	78	240.142	40.50001	303.129	357.68213	253.713782	245.64401	633.77557	300.4775	345.86762	296.7642	306.4998	245.9996
ENSG00000204518	0	0	0	0	0	0	0	0	0	1	0	0	0	0	0	0	0	0	0	0	1	1	0	0	0	0	0	0	0	1	0	0	0	0	0
ENSG00000204519	588.3652	838.44406	719.71384	619.90074	601.92071	678.2845	469.8359	755.3258	607.10165	1209.1238	495.7753	190.93245	840.11982	938.1695	910.5438	515.08354	354.69315	235.0527	649.164940161419	509.3084	60.99997	411.23272194394	164.75144	419.52774	69.073700244571	586.02139	588.25273	662.3338	752.9152	840.49186	447.4286	735.0632	656.20658	571.54138	433.40216
ENSG00000204520	788.1212	655.7491	652.1994	645.4405	843.4215	784.8508	455.1416	601.09708	818.1947	1334.115	482.036203	185.0699	611.58239	498.153701035046	553.3760944	734.0211	655.7924	338.7295	793.835172	683.104509	59.5496	364.42177	125.884	499.22932	71.79022	482.96199	575.3953	547.2543	547.40238	1239.4572	654.10046	876.679564	642.227394	892.873487	605.05158
ENSG00000204524	110	164.0004	146.0001	125.99968	135.9995	135.9999	113	154.9999	175.9996	337.4106	89	35	123	162.00021	169.9998	175.9996	117	51	166	143.0003	15.00003	94	23.00001	88	16.00003	161.9999	167.9998	127.9998	123.0004	324.0004	134.0002	133.9998	107	117	104
ENSG00000204525	8574.01469	7004.06619	7568.66845	7419.71736	8149.73796	9304.45156	6216.2687048	10344.33112	8300.04195	15870.2556	5159.54212	1910.86626	7536.06218	6972.16284	7549.77103	8982.9894	7494.28911	3310.58328	6964.57772	10180.9819	1142.31657	4960.934654	2049.50846	6691.45744	1021.23052	6645.90227	8425.16569	8072.63002	7194.3735	20064.95949	8253.77529	10541.72492	7586.92742	9327.41072	6713.01782
ENSG00000204529	0	0	0	0	0	0	0	0	0	1	0	0	0	0	0	0	0	0	0	0	0	1	0	0	0	0	0	0	0	1	0	0	0	0	0
ENSG00000204531	7	3.002289683	6.04508	1.0000001	1.333333	6.006134	1.0013617	2.515525	5.0031951	15.849	1.00151	0	3.004409448	4.0066225	3.0036945	1	5.101937	2	2.8008951	0.9999997	0	2.666667	1.333333	2	0	2	6.00731	1	5	5.2485262	8.002846	0	3.00063	2.0017795	1
ENSG00000204532	0	0	3.09048	1.01901	1	1.0181	0	3.15744	0	3.11782	0	0	0	1	0	0	2.03757	0	0	1.02453	0	1.03713	0	0	0	0	1.0346	1.05207	1.01882	2.02822	0	0	0	0	0
ENSG00000204536	1764.776203	1586.01325609912	1896.35273	1593.07779	1834.94039	1905.092185648	990.005585	1630.34329	1775.44547	3707.213568	1039.93776	414.24639	1603.551793	1838.16483	1802.15608562543	1975.57840953456	1553.25054	761.59054	1713.08547	1988.85582	217.88830002231	928.84368	334.2995611714	1005.833962	159.52696	1397.60316	1612.11380629708	1592.5184	1260.37838	4362.182563	1893.090603	2164.05065	1567.00902	2082.75918443	1505.41714
ENSG00000204538	0	0	0	0	0	0	0	0	0	0	0	0	0	0	0	0	0	0	0	0	0	0	0	0	0	0	0	0	0	0	0	0	0	0	0
ENSG00000204539	0	0	0.174302	0.198739	0	0.175942	0	0	0	0	0	0	0	0	0	0.174869	0	0	0	0	0	0.183796	0	1	0	0	0	1	0	1	0	0	0	0	1
ENSG00000204540	9.042667	3.169812	3	7.277802	5.017765893	8.123881	10.118258	0.160776	13.64979	13.69765	11.7779	1.33297	4.19984	10.00489954	9.235355	7.884301725	3.274077	1.2613711208	1	19.8665091445	0	3.2	1	2	1	8.7860841084	7.06957	6.200209243	10.32813861386	13.003490096	2.307582	6.33333	0.9115672	3	2.0454101
ENSG00000204542	0	0	0	0	0	0	0	0	0	0	0	0	0	0	0	0	0	0	0	0	0	0.25	0	0.25	0	0	0	0	0	0.25	0	0	0	0	0
ENSG00000204544	2	0.191885	0.4	0	1.2	0.6	0.2	0.2	0.2	1.4	0.272997	0.2	0	0.404229	1.51566	0	0.406	0	0	0.383279	0	4.93684e-06	0	0	0	0	0	0.6	0	0.201925	0.300111	0	0.2	0.2	0
ENSG00000204547	0	0	0	0	1	0	0	0	0	0	0	0	0	0	0	0	0	0	0	0	0	0	0	0	0	0	0	0	0	0	0	0	0	0	0
ENSG00000204548	0	0	0	0	0	0	0	0	0	0	0	0	0	0	0	0	0	0	0	0	0	2	0	0	0	0	0	0	0	0	0	0	0	0	0
ENSG00000204555	0	0	0	0	0	0	0	0	0	0	0	0	0	0	0	0	0	0	0	0	0	0	0	0	0	0	0	0	0	0	0	0	0	0	0
ENSG00000204556	43	38	41	48	52	38	61	117	73.9031	122	41.8318	14	79	78	64	54	54	21	39	70	10	31	3	28	2	49	57	74	71	117.973	70.9249	58	50	48	40
ENSG00000204560	493.98668	506.84337	558.75036	474.98361	419.77059	495.5193	354.6785	528.64949	471.9806	918.03419	251.76798	101.648674	399.54149	432.03622	420.11839	421.34604	336.26845	283.39724	692.91278	703.76095	80.259678	292.87148	121.00668	305.988	39.27621	572.889087	626.93779	432.3927	453.37655	1201.76725	583.61972	613.20787	471.02836	569.07934	438.090992
ENSG00000204564	110.267268	109.68356	91.765933	53.402911	110.60616	65.0218	113.129724	55.282688	170.6931	284.60848	68.09681	25.816699	102.904975	123.0578071942	124.94187	133.636725	101.309871	28.659911	100.95825	129.713518	4.494010050077	79.36765	34.485807	90.33081	50.56971	56.170107	65.629228	65.455528	58.573571	166.19866	73.517411	70.71273	98.4065790213164	131.213958	60.959293
ENSG00000204568	366.908817	312.085108	323.82906	361.945443776861	408.894009	348.840843	281.451508	461.571	269.78032	475.477275	165.86016	60.1429	259.91104	278.421637	257.4434321	323.428707	367.897948	168.716454	325.373797	431.941123	57.1429	248.285932	87.8571	328.522578	51.7869	351.24739	396.505189	337.19994	392.33107	734.611771	355.287258	444.85244	399.142995	380.010718	274.14627
ENSG00000204569	407.428624	495.251067577	466.510743	423.999789	371.927202806	387.28721199	309.721093953	469.19812	369.06465844	705.604504	221.71439	81.61515975	330.41795316	350.5584293	346.828853886	348.035422	286.038809428	180.015658	439.1369987047	396.376554804	46.28576	184.6168609	73.39297064	164.23153475	25.780631616	373.3836645182	417.54661034	305.96393	293.000178	878.693984838	424.5715	423.4153531801	341.335971932	406.880735592	322.366431755
ENSG00000204571	1	1	2	0	0	5	1	5	11	9	0	0	1	7	4	2	1	0	0	0	0	1	0	0	0	2	2	2	2	2	1	0	1	0	0
ENSG00000204572	0	0	0	0	0	0	0	0	1	0	0	0	0	0	0	0	0	0	0	0	0	0	0	0	0	0	0	0	0	1	0	0	0	0	0
ENSG00000204574	838.507446	1155.7035521	929.203531	1090.73730126748	658.307625202	961.341344	447.352669321	1332.22264	1255.284865	2072.73734	571.32659	253.90128	994.664144	915.63048657	1458.72584	910.895447062	732.322473	340.0927790912	961.0939	1104.015771	103.719225	445.968285	258.2427	547.13952	35.772409	1106.82594	1701.185488	849.3479458145	960.522276	2156.35177	1047.64434	1301.838508	746.689741016161	1339.885912	607.0713
ENSG00000204576	597.27594	631.027671	666.560089	591.82421	507.64619	479.89199	429.5149862579	621.008147857	574.83833	938.18439	320.530506	140.425756	433.730389	481.91283	373.37745	631.38119	592.03999	212.938468	500.26669	708.132691	88.442953	267.238229	123.538953	353.58099	45.476131	502.28716	559.69864	437.6989	519.78394	1181.03113683	572.55051	537.28823	394.763690819	614.96182	464.395557
ENSG00000204577	1.72754e-06	3.71434e-05	0	1.442083	2.54468e-05	4	0	0	0.000372308	0.000320398	4.40197e-06	0	0.904042	0	3.82852e-06	3.388987	0.000121696	0	0	0	0.00032168	1.462814	9.50333e-05	0	0	0	0.454241	0.000104131	0	0	0	0	2.50347e-05	0	0
ENSG00000204580	759.949549339	831.46838695125	892.575873586315	843.22529	620.421686084	1259.96353001362	577.75004639	955.461532	1489.27600008782	2100.94165125	640.96940481727	358.449099	1027.322609	1180.81242527	1042.77448256588	1079.83442	853.201351188844	419.510958	721.981981354	874.838649822	36.237698	709.675639	233.61128	573.73065	84.98969	772.02116	640.591096442	851.77493465309	509.736132071269	2432.349945	1146.68668004764	1001.98536306863	628.276047	1078.04759692	959.80408
ENSG00000204583	0	0	0	0	0	0	0	0	0	0	0	0	0	0	0	0	0	0	0	0	0	0	0	0	0	0	0	1	1	0	0	0	0	0	0
ENSG00000204590	1091.411246	1160.69458	1245.914423	1111.32172	1221.60781	1313.44917	854.40929	1402.287112	1233.893	2490.9553	657.8849	248.722241	1003.03069	1121.00611	1097.97337	1194.112843	1007.15005	585.963424	1245.150072	1658.286516	191.976213	750.61584	322.442932	798.657698	126.294588	1199.97253	1363.807141	1117.66086	1064.734818	3266.85306	1448.67427	1520.14197	1093.101372	1413.892174	1060.483862
ENSG00000204592	590.33334	568.84623	546.99984	527.37436	480.66674	515.28486	470.70931	660.000469	569.87171	1078.4195	373.66691	131.333357	505.79236	554.11521	543.33318	625.00025	555.33153	228.66643	490.9997	589.750828	68.99998	400.99953	159	506.666313	66.3333	448.0356	549.33276	436.666354	421.360504	1196.99892	533.347763	756.4199	574.3335	649.33319	487.692422
ENSG00000204595	0	0	0	0	0	0	0	0	0	0	0	0	0	0	0	0	0	0	0	0	0	0	0	0	0	0	0	0	0	1	0	0	0	0	0
ENSG00000204599	109.422996	125.3774645	146.152645	120.289380490525	137.902581117462	132.8099409	89.27444	136.2719488	145.740037335	311.247986	83.7631	31.921156012147	122.039931	139.508060551781	137.103717	133.08138517749	109.8746848	46.93400152892	139.363572579	151.501472	18.612725	75.5445580157488	27.89787054589	75.2754986	10.805358	141.50140959333	159.16533934084	144.1546949	142.543013	249.9098714	122.8203	141.70641975866	100.305603	123.973438	106.165104
ENSG00000204604	491.361	614	489.00056	595.1128267	470.2669	533.12588	444.19764	599.4894	452.822151	790.3623	317.41681	119.09735	540.00028	381.63165	331.33834	447.03446	367.1109	141.1703	341.9999	595.34126	50.999927	320.2832	97.3868	444.1127	50.06312	356.15809	339.1961	429.73001	478.836	540.78736	254.99959	701.04935	646.5236	513.35147	388.1701
ENSG00000204610	0.4999998	1.35009	0.125	0.166667	0.4000001	0.8	0.125	0.3750003	4.77761	12	0.851658	0.666667	4.614297	0.721092	0.1249997	0.1999995	1.125	0	0	21.99998	0	0	1.499999	2.999995	0	4	4	0	0.3749999	0.25	0.1250001	0	0.1666665	0.4000003	0.2000005
ENSG00000204611	789.99943	992.00027	688.93381	656.82532	500.92664	548.06697	555.9995	868.00045	688.9996	1424.0228	300.61608	153.99987	605.00052	578.0001	504.8303	514.9996	488.03315	332.99977	1042.00045	856.99992	121.99985	385.00003	148.00389	426.0004	96.99991	759.00027	797.99947	744.00036	822.99994	1332.99935	706.00089	565.99909	641.00039	840.00001	742.9996
ENSG00000204612	12.1144	11	6	7	5	11	11	12	10	13	10	2	7	13	9	9	9	4	4	6	1	4	0	3	0	8	13.0745	10	6	17	13	14	12	12	11
ENSG00000204613	4	1.33333	0.449381	5	6.317224	2.78871	0.148302	0.2	1.199973382	7.70955	6	0	1.16667	1.00000028	14	6	0.448192	0	6.000000429	23.87705	0.5	0.6	1	0.365058	0.166667	1.50239	1.11538	2.99987591	0.555669	2.80024	7	0	1.38912	0.6	0.666667
ENSG00000204614	0	0	0	0	0	0.125	0	0	0.125	0	0	0	0	0	0	1	0	0	0	0.166667	1	0	0	0	0	0	0.125	0.166667	0	0	0	0.333333	0.125	0	0
ENSG00000204616	0	0	0.664737	0.4	0.172908	0.410714	0.384088	0.2	0	0	0	0	0.169986	1.2	0.611674	0	0.2	0	0.2	1.14126	0	0.342857	0	0.2	0	0.6	0.285714	0	0	0.6	0	0.801429	0.253288	0	0
ENSG00000204618	0	0	0	0	0	0	0	0.166667	0	0	0	0	0	0	0	0.166667	0	0	0.4	0.285714	0	0.142857	0	0	0	0.5	0	0.75	0	0	0.333333	0	0	0	0
ENSG00000204619	401.45551	397.20927	449.7426	498.57919	738.84433	625.30049	36.553608	36.36655	648.71208	689.11865	226.005227028896	86.93160156979	530.19733	564.01974	415.93673	378.51774	327.9696	396.70538	548.92972	641.53298	64.627003	275.86204	108.35653	291.56426	76.76263	454.403393	825.45694	370.2273	471.26655	882.95135	437.33087	519.72001	498.00156	489.98317	369.66718
ENSG00000204622	7.61665e-05	0	0	0	0	0	0	0	0	0	0	0	0	0	0	0	0	0	0	0	0	0.138752	0	0	0	0	0	0	0	0	0	1	0	0	0
ENSG00000204623	257.2298	415.012272	290.03056	264.00001	359.00001	413.07926	231.00006	396.0624	788.12155	1368.57752	314.1166	107.000046	410.12068	726.12557	614.38874	383.04395	312.12218	134.03428	412.22333	307	37	142.01013	61	169.99997	18.0000000219398	315.00027	279.00706	495.378164	432.10108	767.29793	386.22756	265.11337	252.05058	269.00002	257.44353
ENSG00000204624	17	33.99997	41	22	47	42.00002	28	53	70	109.99996	35	11	36	62.00004	62	38.999985	15	21	42	24	3	10.999997	8	10	1	38	25	23.999962	27	59.00001	23	36	36	25.999969	25
ENSG00000204628	67726.83051	58670.95412	62075.03049	64208.0869700124	77129.22812	69973.9914124488	87039.9332	125672.83474	46406.66264	87102.43059	38106.91579	15584.443428	52000.131153798	61953.95542	56488.9716	77931.68603	77202.79133	29799.1968069545	65137.15661	47468.95364	5366.00225740706	43976.01606	16986.99974	59077.00416	8780.9977254	75279.04291311	82190.07897	47449.16684	51513.20242	170900.07603	75933.53933	91882.92645	75782.75252	78493.9709803299	58114.14014
ENSG00000204632	0	0	0	0	0	0	0	0	0	0	0	0	0	0	0	0	0	0	0	0	0	0	0	0	0	0	0	0	0	0	0	0	0	0	0
ENSG00000204634	363.04353	465.51246	449.03767	345.0231	412.0223	437.00002	320.11748	549.99982	495.60989	1025.14267	278.04527	108.40571	312.00047	501.43844	435.10942	431.17511	336.03754	184	542.46611	403.00062	59	204.9996	97.00002	247.00018	31.99998	343.789	358.03944	412.99995	317.00008	1062.31554	507.83962	449.99924	359.00022	448.99492	340.00015
ENSG00000204637	0	0	0	0	0	0	0	0	0	0	0	0	0	0	0	0	0	0	0	0	0	1	0	0	0	0	0	0	0	0	0	0	0	0	0
ENSG00000204640	0	0	0	0	0	0	0	0	0	0	0	0	0	0	0	0	0	0	0	0	0	1	0	0	0	0	0	0	0	0	0	0	0	0	0
ENSG00000204642	65.492227	103.665186	81.369042	104.427272	96.21099	108.019690616102	8.22576	10.30667	179.956863	319.143715	96.643885286	22.063236	92.23858	135.744992	130.46165	97.613913	121.062013749	29.214126	63.580544	111.65253	9.697837	56.72934598499	25.32342148	87.93147	18.991376	88.995451	80.1195498585	111.93945	137.792101	275.323047	102.199708099	103.7791666936	100.567473	146.9701	94.73493
ENSG00000204644	0	0	0.142857	0.142857	0.285714	0.285714	0	0.166667	0	0.191031	0	0	0.142857	0	0.285714	0	0	0	0	0.142857	0	0	0	0	0	0.142857	0.142857	0.571428	0	0	0	0.142857	0	0	0
ENSG00000204648	0	0	0	0	0	0	0	0	0	0	0	0	0	0	0	0	0	0	0	0	0	0	0	0	0	0	0	0	0	0	0	0	0	0	0
ENSG00000204650	913.723372	1042.08769	1006.702619	919.432664	991.58398	1049.37177	904.90642	1438.041217	1248.21111	2286.270564	615.2849	252.967529	896.6926	1275.00179	1156.12873	1161.60636	955.75417	423.266242	1031.25885	1161.17604	140.377652	544.1477	207.173306	645.61508	103.4309	995.35094	1042.57485	909.49527	878.62158	2206.06481	1092.670717	1112.40784	940.67236	1172.025367	939.2448
ENSG00000204652	0.514451	0	0	0	0	1.0682	1.04935	0.518198	0	0	0	0	0	0.531421	0.605576	0.525227	0	0	0	0	0	0	0	0	0	0	0	1.57832	0	0	0	1.03974	0	0	0
ENSG00000204653	0	0	1	0	0	1	0	2	2	0	0	0	0	0	0	0	0	0	0	0	0	0	0	1	0	1	0	1	0	3	0	0	0	1	0
ENSG00000204655	3.000142	2	1	0	5	0	2.04867	1	0	11.10007	0	0	0.224342	7.00466	0	2.90599	0	0	1	3.01369	0	1.477772	0	0	0	2	1.00017	0.503663	0	7.02775	0	1	0	1.77994	0
ENSG00000204657	0	0	0	0	0	0	0	0	0	0	0	0	0	0	0	0	0	0	0	0	0	0	0	0	0	0	0	0	0	0	0	0	0	0	0
ENSG00000204658	0	0	0	0	0	0	0	0	0	0	0	0	0	0	0	0	0	0	0	0	0	0	0	0	0	0	0	0	0	0	0	0	0	0	0
ENSG00000204659	0	0	0	0	0	0	0	0	0	0	0	0	0	0.5	0	0.5	0.5	0	0	0	0	0	0	0	0	0	0	0	0	0	0	0.5	0	0	0.5
ENSG00000204662	0	0	0	0	0	0	0	0	0	0	0	0	0	0	0	0	0	0	0	0	0	0	0	0	0	0	0	0	0	0	0	0	0	0	0
ENSG00000204663	0	0	0	0	0	0	0	0	0	0	0	0	0	0	0	0	0	0	0	0	0	0	0	0	0	0	0	0	0	0	0	0	0	0	0
ENSG00000204669	0	0	0	0	0	0	0	0	0	0	0	0	0	0	0	0	0	0	0	0	0	1	0	0	0	0	0	0	0	0	0	0	0	0	0
ENSG00000204670	0	0	0	0	0	0	0	0	0	0	0	0	0	0	0	0	0	0	0	0	0	0	0	0	0	0	0	0	0	0	0	0	0	0	0
ENSG00000204671	0	0	1	0	0	0	0	0	0	0	0	0	0	0	0	0	0	0	0	0	0	1	0	0	0	0	0	0	0	1	0	0	0	0	0
ENSG00000204673	3395.99891	3254.99782	4290.9978414793	3722.0017	4447.9977	4631.0024	3912.9965	5720.99391	3760.00207	7589.9927	3260.0043	1175.9998	3885.0072	4538.99706	4321.99483	4499.00365	3731.0057	2003.99934	4116.9921	4444.995	495.999608	2099.00111	911.0003	2386.00327	341.99961	2695.99628	3049.002	3654.00043	3189.0007	8816.002	3723.99619	4383.00806	3154.99442	4029.00364	2765.99989
ENSG00000204677	0	1.465677	1.42326	0.936488	2.958309	3.69422	0	1.450954	2.44311	14.6548	5.12241	1	2.70393	5.29285	3.64271	1.89958	0.5927952	1	2	3.05595	1	2.88572	0	0	0	0	2.8664075	4.848436	7.53917	2.06344	2.95037	3.03153	4.012	0.957906	1.56579
ENSG00000204681	713.855167	962.32880931923	939.457463	505.531951	1575.127886	1214.611158	379.0280246833	748.707487	2499.921855	4667.252591	1039.122758	390.870945	1121.2078	2426.399696	2134.83266	1318.38798304579	1176.827916	325.452905	896.863271	670.80476	86.85312	365.084739	147.23159	406.708176	37.599530828	663.158285	705.8825617551	1168.203369	673.4292529	1932.065507	1152.03404888	811.271892015788	795.525982	653.686299	539.419527
ENSG00000204682	493	511	427	419	493	398	282	445.945	479	832.165	194	76	297	396	393	408	363	159	363	342	59	149	66	193	24	263	314	362	334.413	1093	452	524	390	559	410
ENSG00000204683	0	0	0	0	0	0	0	0	0	0	0	0	0	0	0	0	0	0	0	0	0	2	0	0	0	0	0	0	0	1	0	0	0	0	0
ENSG00000204687	0	0	0	0	0	0	0	0	0	2	0	0	0	0	0	0	0	0	0	0	0	0	0	0	0	0	0	0	0	0	0	0	0	0	0
ENSG00000204688	0.2500001	0	0.125	0.375	0	0	0	0	0.125	0.2500001	0	0	0	0	0	0	0	0	0	0.125	0	0.125	0	0	0	0	0	0	0	0	0.25	0.125	0	0	0
ENSG00000204689	0	0	0	0	0	0	0	0	0	0	0	0	0	0	0	0	0	0	0	0	0	0.666667	0	0	0	0	0	0	0	0	0	0	0	0	0
ENSG00000204690	0	0	0	0	0	0	0	0	0	0	0	0	0	0	0	0	0	0	1	0	0	0.166667	0	0	0	0	0.166667	0	0	0	0	0	0	0	0
ENSG00000204692	0	0.333333	0	0	0.166667	0	0	0	0	0	0	0	0	0.166667	0	0.166667	0	0	0	0.166667	0	0.166667	0	0	0	0	0	0	0.166667	0	0	0	0	0	0
ENSG00000204694	0.375	0.25	0.155208	0.25	1.57387	0.375	0	0.330691	0.544713	1.77124	1.04888	0.701948	0.375	0.41148	0.375	0.582167	0.25	0.125	0.625	0	0	0.172961	0	0.298718	0	0.25	0.625	0.413994	0	0.417583	0.375	0.375	0.25	0.25	1
ENSG00000204695	0	0	0	0	0	0	0	0	0	0	0	0	0	0	0	0	0	0	0	0	0	0.142857	0	0	0	0	0	0	0	0	0	0	0	0	0
ENSG00000204697	0	0	0	0	0	0	0	0	0	0	0	0	0	0	0	0	0	0	0	0	0	0	0	0	0	0	0	0	0	0	0	0	0	0	0
ENSG00000204699	0	0	0	0	0	0	0	0	0	0	0	0	0	0	0	0	0	0	0	0	0	1	0	0	0	0	0	0	0	0	0	0	0	0	0
ENSG00000204700	0	0	0	0	0	0	0	0	0	0	0	0	0	0	0	0	0	0	0	0	0	0	0	0	0	0	0	0	0	0	0	0	0	0	0
ENSG00000204701	0	0	0	0	0	0	0	0	0	0	0	0	0	0	0	0	0	0	0	0	0	0	0	0	0	0	0	0	0	0	0	0	0	0	0
ENSG00000204702	0	0	0	0	0	0	0	0	0	0	0	0	0	0	0	0	0	0	0	0	0	0	0	0	0	0	0	0	0	0	0	0	0	0	0
ENSG00000204703	0	0	0	0	0	0	0	0	0	0	0	0	0	0	0	0	0	0	0	0	0	0	0	0	0	0	0	0	0	0	0	0	0	0	0
ENSG00000204704	0	0	0	0	0	0	0	0	0	0	0	0	0	0	0	0	0	0	0	0	0	0	0	0	0	0	0	0	0	0	0	0	0	0	0
ENSG00000204705	0	0	0	1	1	0	0	0	0	0	0	0	0	0	0	0	0	0	0	1	1	0	0	0	0	0	0	0	0	1	0	0	0	0	0
ENSG00000204710	6	2	12	7	8	6	22	24	6	12	2	1	3	7	7	5	13	4	8	22	6	13	5	22	0	7	5	3	8	29	10	9	5	10	15
ENSG00000204711	10	13	10	10	12	10	13.0000000697819	12	9	20	9	1	2	12	21.99998	5.999994	9	0	1	16	3	5	1	8	0	5	8	15.000001	26.99996	19	12	3	7	9	9
ENSG00000204713	535.53029	626.33487	476.36685	460.991699	494.05689	462.580064	14.5744783	53.049654	462.6752	898.84109	214.40811	114.69142	372.860494	540.89661	487.82367	490.555668	400.88314	233.178247	488.671247	811.628674	75.217758	312.028607	101.251394	306.953775	42.052529	465.45362	509.085212	578.236039	458.232493	1534.32624	564.60634	659.536273	436.661293	661.1697361	486.005931
ENSG00000204717	1	0	0	4	0	1	1	1	2	7	1	0	0	1	0	2	2	0	2	1	0	1	0	1	0	2	0	1	2	2	0	0	0	1	1
ENSG00000204718	0	0	0	0	0	0	0	0	0	0	0	0	0	0	0	0	0	0	0	0	0	0	0	0	0	0	0	0	0	0	0	0	0	0	0
ENSG00000204740	0	0	1	0	0	0	0	1	1	0	0	0	0	0	0	0	0	0	0	0	0	6	0	0	0	0	0	2	0	2	0	0	0	0	0
ENSG00000204745	104.305	133.121	95.6349	102.769	109.969	103.305	86.2893	180.078	96.5042	153.035	47.4467	12.4554	102.542	77.6043	112.027	110.627	96.4394	41.64	166.242	148.923	15.1238	56.0313	40.7753	61.5457	10.1069	125.459	129.467	71.1629	103.723	231.442	100.758	122.642	110.652	140.678	84.479
ENSG00000204764	596.00007	835.91592	618.95139	660.61556	558.78078	610.15093	535.00012	862.00042	613.40896	1201.31373032421	417.081200011182	177.8065945808	577.25433	751.03553	733.89252	621.591651	508.26169	290.00019	840.75588	560.00072	80.00005	255.663861873	110.9999583	335.99983003578	48.99997	642.036403211	699.7159	553.46743	661.99999	1347.82691	697.739539	733.98113	640.08147	667.552829	573.93202
ENSG00000204767	0	0	0	5	0	2	1	3	2	6.000002	2	2	0	2	2	1	1	0	1	4	0	0	0	0	0	6	3	0	5	7	0	3	8	1	2
ENSG00000204776	0	0	0	0	0	0	0	0	0	0	0	0	0	0	0	0	0	0	0	0	0	0	0	0	0	0	0	0	0	0	0	0	0	0	0
ENSG00000204778	20.8924	24.4478	21.7791	11.3457	49.7072	53.3729	10.2774	22.5661	26.7528	71.9698	17.321	8.17333	24.636	25.1621	30.7917	24.1629	40.5802	3.00606	23.7288	29.9453	0	19.5395	0	18.3976	10.1133	20.8157	5.92732	25.5038	25.1592	16.7394	16.1793	39.8386	32.6154	2.44386	28.4102
ENSG00000204779	5	22	17.7713	18	12.1432	13.8976	12	19	28.0425	32.4471	17.4242	2	15	25.5195	14	10	14	8	18.3874	10.6691	6	4.36508	2	12	0	11.1355	13.9739	8.54749	13.4714	22	11.7861	17.9748	11.759	3	13.897
ENSG00000204780	0	0	0	0	0	0	0	0	0	0	0	0	0	0	0	0	0	0	0	0	0	0	0	0	0	0	0	0	0	0	0	0	0	0	0
ENSG00000204787	0	0	0	0	0	0	0	0	0	0	0	0	0	0	0	0	0	0	0	0	0	0	0	0	0	0	0	0	0	0	0	0	0	0	0
ENSG00000204789	1089	1223	984	1200	1526	1364	944	1453	1576	2465	747	286	1284	1179	1038	1473	1445	593	1584	1144	151	720	248	946	129	1047	1225	1132	1467	2638	1370	1222	1349	1207	1133
ENSG00000204790	0	0	0	0	0	0	0	0	0	0	0	0	0	0	0	0	0	0	0	0	0	0	0	0	0	0	0	0	0	0	0	0	0	0	0
ENSG00000204791	27.99997	8	8	8	15	13	19	37	18	42	18	7	8	2	2	14	20	5	1	8	0	10	2	15	2	6	4	8	5	27.99996	19.00002	19	17	39	16
ENSG00000204801	0	0	0	0	0	0	0	0	0	0	0	0	0	0	0	0	0	0	0	0	0	0	0	0	0	0	0	0	0	0	0	0	0	0	0
ENSG00000204805	0	0	0	0	0	0	0	0	0	0	0	0	0	0	0	0	0	0	0	0	0	0	0	0	0	0	0	0	0	0	0	0	0	0	0
ENSG00000204815	51.00003	70	80.00008	43	95.00002	54.00002	75.00003	89	90.00005	138	35.00004	15	60.00003	91.00003	91.99997	51.00005	53.00001	32	63.99997	63.99999	7	30.00002	7	32.99997	7	61.00001	80.99998	70	59.00004	166.00046	51.99996	79.00004	70.00002	83.99999	49.00002
ENSG00000204816	2.62732	2.92048	0	1.32073	3.62206	0	0	0	0.382643	0	0.70186	1.21149	0.16455	7.98515	6.55704	3.838	0	6.52892	0	0	1.26638	3.4467	0	4.32628	0	1.07928	2.29597	3.81819	7.36577	0	6.12114	0	0	0	1.57954
ENSG00000204818	0	0	0	0	0	0	0	0	0	0	0	0	0	0	0	0	0	0	0	0	0	0	0	0	0	0	0	0	0	0	0	0	0	0	0
ENSG00000204822	1570.8911	1157.0868	1537.4677	1509.2768	1759.9632	1670.7698	1682.0193	2487.5151	1794.0047	3465.8886	1053.4553	454.21322	1726.1332	1758.7247	1568.3562	2021.0889	1961.73475	696.83082	1342.7965	1828.5249	210.81456	905.5395	360.99475	1504.55042	209.60833	1321.9417	1653.193	1737.4468	1752.9695	3473.2071	1493.37158	1762.2939	1548.9253	1800.28394	1193.90735
ENSG00000204837	304.846	330.586	272.22116	285.27172	322.268	313.873	192.842	325.42085	213.728	346.25614	144.38919	56.2506	220.667	254.016	209.53383	291.925	310.10989	79.1773	257.647	264.409	35.32855	145.59208	55.49958	182.566	17.0000379	165.348	176.442	209.60691	262.009	523.77327	212.044	358.56613	348.496	334.41922	257.441
ENSG00000204839	40.50005	50	56.50003	23.50001	72.500010431313	47.49996	58.49996	91	81	158.99995	45.000034	16.000002	42.50001	84.99998	120.00006	45.000043	39.999977	17.999994	32.99997	49.500034	6.500001	30.500062	11.500001	29.99996	3.5	35.99998	40.000052	51.499974	30.499964	117.000023	58.500021	43.99995	51.50002	54.500051	41.999977
ENSG00000204842	1625.0383361906	2035.4692231	1882.206179835	1860.8927407	1809.52133	1736.303537	1477.999993	2251.03448884	1763.10805	3223.49982127	920.709448	412.0628291329	1288.01814963379	1482.65634	1509.619696787	1432.22597860814	1246.2547609	926.999983	2413.73133187	2065.321633806	230.007072639639	954.0415831791	375.00996	843.999325	125.999948	1860.01766	2002.17818	1513.12517	1528.07664880333	3849.1364440118	2044.10570004	1856.20833001194	1819.18237215057	2074.075584	1701.0979606919
ENSG00000204843	6909.16421	7526.24948	8106.81193	6653.93767026015	7012.625172	7580.64751003202	6645.99729049707	9640.85106004087	6191.31535	12596.54501	3936.53362	1429.07997	5856.587246	6220.04007	6452.56911	6330.15654	4983.2782534	4425.20682841146	9993.17522	9211.102133	1091.00230003197	4134.003376	1657.99542764145	3881.99984	589.999640373058	7368.9165	8076.25056562	6089.5998689	5694.58151	18947.80008	8743.77093	9736.12399993353	7137.003895	8927.385674	6619.709
ENSG00000204849	0	0	0	0	0	0	0	0	0	3	0	0	0	0	0	0	0	0	0	0	0	0	0	1	0	0	0	0	0	0	0	0	0	0	0
ENSG00000204851	151	147	159	129	108	152	157	254	181	327	106	41	134	157	143	105	61	25	60	185	22	18	4	14	1	61	97	107	79	413	187	35	23	150	100
ENSG00000204852	1172.458829	1382.72029	1078.114142	1198.385774	1076.547445746	1065.72541	1401.786022	1939.32026	1882.6973677	3121.55353	1233.557589	441.186485379397	1688.89669265836	1694.90239159632	1563.13381009464	1342.488038931	1230.82253295218	520.6463079808	1381.07647	1381.6759464706	171.90666	661.391429	274.39714	864.10588	122.375320010032	1033.49529026218	1198.06555014012	1541.048289	1520.25726012833	3189.75900040761	1565.77198	1239.63831	1088.651847	1314.193067	1123.44878
ENSG00000204856	1765.52323	1683.99927062068	1430.0018	1645.01322	1585.02949	1431.0039	1236.99569	2048.99523	1371.04628	2436.6415	709.64527	312.7065	1150.01033	1409.0959	1242.07924	1596.99636	1721.5472	487.99952	1217.00013	1924.00038	226.00041	943.99961	369.99998	1411.99552	203.00007	1394.01123	1481.99797	1654.03788	2002.00408	3254.006	1517.55594	1810.03203	1749.00889	1942.00068	1519.00479
ENSG00000204859	533.00036	619.00079	648.00015	528.99964	805.00061	796.9999	488.00024	719.9997	936.0006	1865.99991	433.99971	158.00007	514.99961	1104.99998	958.99983	855.99991	681.0002	347.99969	707.00001	612.00045	72.99996	299.9997	130.000018	406.000228	67.99998	716.0003	762.0001	810.999947262	668.99989	1467.9997	732.9998	826.99994	620.00004	684.9998975	520.9995
ENSG00000204866	5	5	5	6	5	9	3	6	2	15	7.02171	5	10	8	3	5.00981	13	2.999995	9.00001	4	1	3	0	2	1	4	4	3	12	7	3	2.999996	7.00001	3	6
ENSG00000204869	19.118	31.7661	18	19.129	46.99995	61.6638	22	46.6025	65.99998	124.56111	44	27.99996	37	117.693	82	58.9313	41	11	34.00001	12	4	9	1	6	1	25.4262	29.1543	41.7969	40.4257	30	26.1278	30	24	22	13.0216
ENSG00000204872	0	0	0	0	0	0	0	0	0	0	0	0	0	1	0	0	0	0	0	0	0	0	0	0	0	0	0	0	0	0	0	0	0	0	0
ENSG00000204873	0	0	0	0	0	0	0	0	0	0	0	0	0	0	0	0	0.5	0	0	0	0	0	0	0	0	0	0	0	0	0	0	0	0	0	0
ENSG00000204880	0	0	0	0	0	0	0	0	0	0	0	0	0	0	0	0	0	0	0	0	0	0	0	0	0	0	0	0	0	0	0	0	0	0	0
ENSG00000204882	4.5	3	8	3	5	4.5	11	12.5	13.5	22.5	4	0	6	3	7.5	11	6.5	1.5	1.5	4.5	0.5	6	1	4.5	0.5	4.5	3.5	3	2	19	3.5	7	2.5	3.5	4
ENSG00000204887	0	0	0	0	0	0	0	0	0	0	0	0	0	0	0	0	0	0	0	0	0	0	0	0	0	0	0	0	0	0	0	0	0	0	0
ENSG00000204889	0	0	0.5	0	0	0	0	0	0	0	0	0	0.5	0	1	0	0	0	0	1	0	0	0	0	0	0	0.5	0	0	1	0	0	0	0	0
ENSG00000204894	0	0	0	0	0	0	0	0	0	0	0	0	0	0	0	0	0	0	0	0	0	0	0	0	0	0	0	0	0	0	0	0	0	0	0
ENSG00000204897	0	0	0	0	0	1	0	0	1	0	0	0	0	0	0	0	0	0	0	0	0	0	0	0	0	0	0	0	0	2	0	0	0	0	0
ENSG00000204899	9278	9978	7849	10826	10757	9020	7325	11642	9743	16097	3698	1547	9719	8333	6705	11125	15461	3135	7689	9357	1207	5566	2120	10326	1406	6624	8669	10516	14985	16496	8492	7727	9984	9253	7996
ENSG00000204909	4	9	2	3	7	14	12	10	13	17	6	6	12	23	22	16	8	2	10	6	1	2	0	3	0	9	3	7	13	20	7	4	8	11	4
ENSG00000204913	0	0	0	0	1	0	0	1	1	1	0	0	0	0	0	0	0	0	2	3	0	0	0	0	0	0	1	3	0	1	1	0	0	0	0
ENSG00000204915	0	0	0	0	0	0	0	0	0	0	0	0	0	0	0	0	0	0	0	0	0	0	0	0	0	0	0	0	0	0	0	0	0	0	0
ENSG00000204918	0	0	0.166667	0.166667	0.5	0	0.166667	0	0	0.666667	0	0	0	0	0	0	0	0	0.166667	0.166667	0	0.5	0.166667	0	0	0.166667	0	0	0.166667	0	0	0	0.5	0	0
ENSG00000204919	0	0	0.166667	0.166667	0.5	0	0.166667	0	0	0.666667	0	0	0	0	0	0	0	0	0.166667	0.166667	0	0.5	0.166667	0	0	0.166667	0	0	0.166667	0	0	0	0.5	0	0
ENSG00000204920	340.999500646266	410.99993	329.00026851902	294.999696905	439.00015	437.999600033248	343.00003	541.00044	436.73981	850.00034	241.99972	103.00007	361.99965	533.9997	408.00018	418.00026	387.99983	134.99967	301.99955	364.99943	46.00001	160.99980306	54	197.999530022816	35	293.00045	328.999746	379.00046	403.0003	661.93162	376.9998	287.99968	241.99987	311.99962686	263.99966
ENSG00000204922	1279.92893	796.18143	1042.6084	986.9996	842.1877	1138.63974	991.9462	1585.812	1347.01941	2807.998	809.3324	296.99975	1098.8538	1220.6614	1060.5	1403.0955	1067.6739	513.951	907.933	1545.3428	206.99966	737.9997	255.0004	1223.99932	175.99968	1029.00268	1233.12	1467	1313.0931	2492.0044	994.2966	1610.003	1296.2817	1381.2853	913.2903
ENSG00000204923	197.459	303.813	230.85	212.026	335.661	306.07	191.999	280.255	369.404	592.582	110.44	39.6453	170.602	306.8	185.769	343.891	343.69	116.278	284.592	185.985	19.4003	134.53	50.7562	159.971	20.3082	184.086	211.3	255.585	290.658	512.865	265.207	167.229	187.16	215.45	193.361
ENSG00000204928	0	0	0	2	2	1	0	1.999998	0	1	0	0	1	2	0	2	1	0	0	0	0	2	0	0	0	1	0	1	0	0	2	3	2	0	0
ENSG00000204930	1.06668	2.02051	0	0	1.00549	0	1	1.0098	1.06484	4.17939	0	0	0	4.19859	0	0	0	0	1	3.16171	0	2.067784	1.24145	0	0	0	0	4.61051	1.0658	3.000629	0	2.0123	0	0	2.25558
ENSG00000204933	0	0	0	0	0	0	0	0	0	0	0	0	0	0	0	0	0	0	0	0	0	1.50308	0	0	0	0	0	0	0	0	0	0	0	0	0
ENSG00000204936	0	0	1	0	0	0	0	0	0	0	0	0	1	0	0	0	0	0	0	0	0	3.49692	0	0	0	0	1	0	0	0	0	0	1	0	0
ENSG00000204941	0	2	1	0	2.821523	0	0	0	0	0	1.00378	0	2.403392	1.00134	0	1.02579	0	0	3	3	0	0	0	0	0	2	3	0	1.00066	1.429567	0	1	0	0	0
ENSG00000204946	803.4617	877.15497	933.4211671	654.358928	519.5433	654.4569	511.89408	730.970834	1157.04687	2273.5162	549.50966	185.236174709	759.0835	1158.61061309	1124.77305	750.72222	511.89455	410.346477	839.80829	941.25468	108.25124	561.757787	251.65885	619.8811	104.26771	654.30701	785.556	924.61756	788.02765	2609.44402	1246.3651	797.4179	559.4128	901.8233	733.73221
ENSG00000204947	124.99958	158.00041	122.00047	110.00023	67	73.00003	90.99999	165.20454	137.9997	215.9998	57	31	103	109.97915	104.00416	78	66.00001	60	124	136	8	72.99998	36.00003	76.99996	14.00003	67.99999	81.00003	91.99999	100.00002	313.00054	134.99977	102.99996	84.00003	137.00004	112.99964
ENSG00000204950	24	16	23	10	11	25	20	24	26	55	7	6	16	27	24	19	13	8	10	17	2	9	1	2	1	8	11	12	16	34	12	30	22	22	18
ENSG00000204952	0	1	0	2	1	2	1	0	1	3	1	0	0	0	0	0	0	0	1	0	0	1	0	0	0	0	0	0	1	0	0	0	0	0	0
ENSG00000204954	755.99974	761.99972	722.9997	752.00014	914.9991	793.00002	778.00042	1083.00004	810.00061	1463.99911	467.99959	170.99999	674.00065	775.00016	713.99991	1036.99908	1165.99998	260.00001	673.0003	779.99928	82.99993	524.00024	197.99996	787.00047	105.99989	599.00005	737.99999	757.99981	957.99856	1541.99974	723.99947	705.99971	707.00051	929.00033	632.99956
ENSG00000204956	19	21	11.46179	14.86129	29.17421	15	19.8556	28.0076	18.79543	42.0185	21.00000810445	14.85815	37.8909	25	21.3989	25.0096	14.015	12	32	27.69072	3.82662	12.82036	3.296727	8.74533	1.83684	21.4305	23	25.12337	36	58.1051	26	20.79312	18	24.5351	22
ENSG00000204959	413.25	539.802	626.298	473.063	424.523	511.583	455.25	739.335	534.651	1048.86	387.167	170.401	583.25	479.982	431.726	446.424	314.227	262.4	553.427	684.703	72.7892	416.271	172.468	380.232	57.7332	486.287	480.108	482.401	374.452	966.98	455.552	715.565	668.812	529.987	407.224
ENSG00000204960	0	0	1.01091	0	0	0	1.02902	0	0	1.01845	0	0	0	3.03218	0	1.00797	0	0	0	0	0	1	0	0	0	0	0	1.01471	0	2.03762	2.11168	1.00377	0	3.04018	2.03912
ENSG00000204961	6.02827	6.00077	7.01321	4.00194	8.0281	12.1249	8.04391	13.0553	14.678	26.08348	0	2.02166	12.0018	16.0996	10.0004	8.65697	6.02437	0	7.07057	4.00074	0	7	4.079037	4	1	6.04288	8.03204	12.0357	11.0412	10.0428	6.00085	4.26471	6	14.0465	3
ENSG00000204962	10	16.22737	11.69179	23.7532	18.27636	29.4687	21.000000989104	50.1535	36.6247	35.23912	21.18015	16.7066	74.5624	31.81653	69.26779	9.05202	9	10	46.9499	18.6465	2	7.55595	0	12	1.185653	8.42646	5.00007797	1	4	8.00000252046	3	18.0853	5	7	5.0114208
ENSG00000204963	0	0	1	0	0	0	0	2	6.72532	1.94092	0	0	2.03832	5.47943	0	0	2.11619	0	0	0	0	1.95354	0	0	0	0	0	1	2.05734	4	0	0	0	0	0
ENSG00000204965	0	0	2.00126	0	0	1	0	3.0421192	1.0036	4.125177	0	0	4.86444	4.00039	2	0	3.00233	0	3.0005	4	0	2.339088	1	1.00064	1	0	1	1	1.00018	6.57749	2.03738	1	7.74158	0	1.00048
ENSG00000204967	16.1309	28.1011	27.349500112566	21.02264	39.7351	33.7122	11.0949	21.52657	32.3179	79.31395	22.81904	13.8372	31.8257	66.4739	44.1248	27.4256	31.5844	5.03218	21.7888	16.866	0	16.19371	0	2.34736	3.01444	18.48707	20.1353	40.5665	16.0081	70.6664	26.0344	24.133	12.4505554	13.5514	22.0784
ENSG00000204969	0	0	0	2.16239	0	0	1.000132218	0	0	0	0	0	2.0000000961211	2	3.000000933609	0	0	0	0	2	0	1	0	0	0	0	0	1	0	0	0	0	0	0	0
ENSG00000204970	19.23409	24.1745	16.06165	19.421	13.00095242	19.060037	57.546	58.5475	12	34	36.0965	7	34.92572	30.9025	58.2518	8	8	4.34505	27.6998	16.82378	1.93353	8	0	14.0728	0	16	8	28	28	29.78463016	1.9597	21	26.9806	7.75283	12.4485
ENSG00000204977	542.7160059032	594.59254	452.5723485	550.8872	551.2432	601.04186	469.31836	644.26701	616.727072	1040.4172	300.264467	127.33255	447.84699	531.5247	487.99728	570.24376	600.97988	234.89656	584.15139	565.70328	59.289459	308.092	115.8074	418.86466	61.33039	450.84127	500.17023	551.580641	682.11764	1112.8135193	547.6471478	500.9838	444.24163	452.76863	401.88068
ENSG00000204978	0	0	0	0	2	0	1	0	1	0	0	0	0	1	0	1	0	0	0	0	0	0	0	0	0	0	0	0	0	0	2	0	0	0	1
ENSG00000204979	0	0	0	0	0	0	0	0	0	0	0	0	0	0	0	0	0	0	0	0	0	0	0	0	0	0	0	0	0	1	0	0	0	0	0
ENSG00000204982	0	0	0	0	0	0	0	0	0	0	0	0	0	0	0	0	0	0	0	0	0	0	0	0	0	0	0	0	0	0	0	0	0	0	0
ENSG00000204983	0	0	0.5	1	0.5	0.5	1	1	0	0.5	0	0	2	0	0	0.5	2.5	0	0	0	0	1	0	0	0	0	0	0	0	0.5	0	1.5	0.5	0	0
ENSG00000204989	0	0	0	0	0	0	0	0	0	0	0	0	0	0	0	0	0	0	0	0	0	0	0	0	0	0	0	0	0	0	0	0	0	0	0
ENSG00000204991	461.52438	512.13284	576.83478	426.27401	496.59928	504.24991	509.15936	706.59765	810.50677	1529.84988	455.65362	156.16282	656.97078	872.07899	894.89187	637.3732	541.14744	313.44251	680.49353	503.97643	61.999924	294.13661	132.00973	331.046810791751	37.00869	352.26498	462.05667	467.98654	354.69658	1178.61712	514.63617	818.55511	568.0425	630.34436	426.98516
ENSG00000204993	0	0	3.00504	0	0	0	1	0	0	0	0	0	0	0	0	0	0	0	0	0	0	1	0	0	0	0	0	0	0	0	0	0	0	0	0
ENSG00000205002	43.77721	66.0387	39.03172	36.47517	47.5154	44.91883	83.382121	116.075	73.69556	165.94842	67.89295	27.0129	94.75258	130.27964	117.384	45.1102	46.4479	21.0223	41.034	98.98561	14.9216	20.9412	8	30.84999	10.0286	59.56136	81.07847	41.4932	48.8524	79.1423	86.54029	70.2355	59.776	50.2435	40.093467
ENSG00000205022	1	0	0	0	0	0	0	0	0	1	0	0	0	9	2	0	0	0	0	0	0	0	0	0	0	0	0	0	0	2	0	0	0	0	0
ENSG00000205025	0	0	0	0	0	0	0	0	0	0	0	0	0	0	0	0	0	0	0	0	0	0.5	0	0	0	0	0	0	0	0	0	0	0	0	0
ENSG00000205029	0	0	0	0	0	0	0	0	0	0	0	0	0	0	0	0	0	0	0	0	0	1	0	0	0	0	0	0	0	1	0	0	0	0	0
ENSG00000205030	0	0	0	0	0	0	0	0	0	1	0	0	0	0	0	0	0	0	0	0	0	0	0	0	0	0	0	0	0	0	0	0	0	0	0
ENSG00000205035	0	0	0	0	0	0	0	0	0	0	0	0	0	0	0	0	0	0	0	0	0	0	0	0	0	0	0	0	0	1	0	0	0	0	0
ENSG00000205038	2	0	0	0	0	0	0	0	0	1	0	0	0	0	4	0	0	0	0	0	0	12.99997	0	0	0	0	0	0	0	1.999999	0	0	0	0	1
ENSG00000205044	0	0	0	0	0	0	0	0	0	0	0	0	0	0	0	0	0	0	0	0	0	0	0	0	0	0	0	0	0	0	0	0	0	0	0
ENSG00000205045	3	13	8.05493	5	13.0136	12.018804	8.03948	6.00771	12.1397	24.0846	10.02791	3.01433	9.02082	20.0045	14.0172	16.3189	11.3279	6.03519	10	3.00113	1	4	1	5	0	4.00671	3	2.0626	5.02321	7.16893	6	5.03015	4	2.0504	1.16365
ENSG00000205057	0	0	0	0	0	0	0	0	0	0	0	0	0	0	0	0	0	0	0	0	0	0	0	0	0	0	0	0	0	0	0	0	0	0	0
ENSG00000205060	4557.2286	5985.70687	4804.7167	5060.7658	3320.5875	3860.7816	3506.00017	5253.1269	4895.9284	8541.5668	2892.6439	1128.00135	4859.5903	4131.7333	4123.9398	4346.9959	3487.9331	2201.00172	6420.7122	5155.74492	669.00035	2530.9956	1046.99997	3195.876	444.00015	3525.7338	3821.72503	3467.1668	3904.9978	8004.9113	4022.99741	4281.4927	3807.0043	5125.8308	4463.54913
ENSG00000205076	3	0	0	2	0.5	3.51869	4	0	0.5	0	2	0	0	0	0.5	0	2	0	0	0	0	0.5	0	0	0	1	0.5	2	0	0	1	1	1	0	0.5
ENSG00000205078	81	42	71.0001	43.99999	121	118.99999	92.00007	119.99999	95	158	51	11	36.00005	87	82	131.2491	96.99999	17.99999	35.06573	75	6	53.99999	21.99995	69	14	54	56.00001	74	48	229.3058	51.00001	71.00008	52.00004	92.2084	52
ENSG00000205084	941.5999	918.909633	847.82534	808.65677	534.084560167819	607.50572	671.85624	1062.16642	826.87184	1412.2321912	414.10471	180.52645	598.46401	656.02724	692.75308	880.35485	757.71366	354.3623	902.73576	832.07739	110.02959	539.65674	230.05909	840.20863	125.21234783	580.93737	619.75858	735.69227	782.65032	2174.04601	998.05472	643.16053	614.3524	1131.74107	809.35569
ENSG00000205085	0	2	2	3	3	2	3	0	2	17	9	4	9	10	11	1	2	0	1	2	0	1	0	0	0	2	1	4	2	0	2	1	2	0	1
ENSG00000205086	3.24795	5.52852	0	1.18786	5.81947	6.24774	12.3357	6.62779	9.79886	11.1359	8.95265	2.427	3.032975	7.64684	5.148596	14.7998	8.23723	1.49324	4.77095	1.00003	0	3.100472	0	1.33494	0	3.44268	1.04924	5.53071	5.36414	6.82806	4.00008	1.22691	1.00019	1.08	3.02415
ENSG00000205089	62	82.99995	83	66	81	69.00002	86	130	77	159.99994	77	20.99997	117.99999	103	112.99995	79	55	21.99998	42	66	10	32	17.99999	36	4	89.99996	98	97	75	188.9996	67	72	63	72	72
ENSG00000205090	8	15	13	8.000003	19.999998	18.999997	9	7	21	52	6.0000051	0	5	13.000011	11.999999	19.999988	13.999999	5.9999997	10	10.0000052	0	1	0	5	0	7.999998	3	11	6.999996	56.99995	10.0000003	6.999996	4.9999999	7.999999	7.0000002
ENSG00000205097	5.54684	0	1.599150534	4.73504	3.16047	0.7014876697	2.66241	3.07697	2.6831	5.03554	0.50000002039	0.6674617208	0.4999998865	1.39892	0	4.61065	0.935176	0	1.5000030102	1.5000029708	0.500000083	0.6047702484	0	0	0	0	1.34456	0.997586	1.9931630777	4.82828	0.76339168576	1.74953	2.2229691163	0	1.0000000842
ENSG00000205100	0	0	0	0	0.500011	0	0	0	0	0	0	0	0	0	0	0	0	0	0	0.5	0	0	0	0.5	0	0.500015	0	0	0	0.500007	0	0.5	0	0	1.00002
ENSG00000205105	0	0	0	0	0	0	0	0	0	0	0	0	0	0	0	0	0	0	0	0	0	0	0	0	0	0	0	0	0	0	0	0	0	0	0
ENSG00000205108	0	0	0	0	0	0	0	0	0	0	0	0	0	0	0	0	0	0	0	0	0	3.5839	0	0	0	0	0	0	0	2	0	0	0	0	0
ENSG00000205111	0	0	0	1	0	0	1	2	2	9.000005	2	0	0	1	0	5	3	0	0	1	0	0	0	0	0	1	0	3	3	2	0	1	1	1	2
ENSG00000205116	0	0	0	0	0	0	0	1	1	1	1	0	0	2	1	0	1	0	0	0	0	0	0	0	0	0	0	0	0	3	0	0	0	0	1
ENSG00000205126	0	0	0	1.0000004399	0	3	0	0	1.0000001444	0	0	0	0	0	0	0	0	1	0	3	0	0	0	0.9999996422	0	0	0	1.9999950591	0	2.0000039717	0	0	0	0	0
ENSG00000205129	13.99999	12	10	14	23	9	5	10	13	38.00003	17	3	15	15.000002	16	13	11	6	15	12	2	6	4	10	0	8	5	21	13	19.99998	13	14	18	15	5
ENSG00000205133	998.042050051487	1280.00065	931.00085427939	1074.99956	950.9999008	898.99958	827.000303284311	1121.00118816093	777.0001	1240.00967	438.000120932476	177.00002	726.00050100596	804.00094	681.99904	1143.9999616	1200.00051	405.00004539	1079.00064	885.99955	126.000080944	746.99969	242.99952	997.99961	141.00005	643.9996135	715.99954003943	760.00033	941.99937	2285.99977	1082.99911126228	1026.99927197994	1185.99984017243	1204.000486	1041.000115
ENSG00000205138	641	521	767	679	787	830	646	1111	724	1470	459	162	580	695	601	909	845	280	583	783	76	430	151	572	92	599	713	693	648	1744	658	767	598	829	546
ENSG00000205143	20	10	11	10	17	17	13	17	10	29	11	2	6	2	7	11	9	8	8	9	2	4	2	2	1	6	6	11	7	28	19	25	13	16	16
ENSG00000205155	1772.533	1262.508	1751.019	1949.895	1680.316	1741.469	1664.95	2720.175	1950.212	3472.459	1310.971	457.5825	1836.546	1783.199	1683.958	2003.014	1997.294	869.251	1513.864	2107.395	201.0978	897.291	378.3306	1482.893	213.5883	1585.188	1787.398	1787.068	1886.339	4271.87	1705.595	1818.297	1553.938	1892.924	1420.419
ENSG00000205176	6	6.06334	3.74574	2.3644	7.41133	19.75694	5.00355	8.00605	13.0602	38.5937	9.07199	1.31023	7.00094	18	17.2328	18.94967	5.1831	2.23423	3.00052	14.8595	2	19.74834	1	3.16422	0	10.0443	8.64391	5.17236	6.13618	21.37884	10.0162	7.0885	4.12904	9.61344	8.66392
ENSG00000205177	2.77725	0	0	2	1	2.29178	0	0	2	3.39738	1	0	0	4	4	2.48955	3.55861	1	0	0	0	0	0	0	0	0	0	0	0	4.536	2	0	1	1.03951	1.11759
ENSG00000205184	0	0	0	1	1	3	0	0	0	0	0	0	0	0	0	0	0	0	0	0	0	0	0	0	0	0	0	0	0	0	0	0	0	0	0
ENSG00000205186	0	0	0	0	0	0	0	0	0	0	0	0	0	0	0	0	0	0	0	0	0	0	0	0	0	0	0	0	0	0	0	0	0	0	0
ENSG00000205189	1681.9998	2711.00455692535	1990.99966802448	1851.99966	1057.999695	1271.99979	1296.99980853628	2101.0033	1292.9997239	2391	605.999206947	258.999742259	1194.99988729877	1411.9997	1423.000329	1479.9999	1046.0003	721.99991	2524.0026600121	1982.996097619	239.0001	1278.00080131459	529.9998	1076.99985	158.0000569947	1545.99978053033	1644.99957835955	1411.99948	1529.999513	4225.99830049579	2081.0019	2142.99885688	1879.99900173175	2199.99507	1854.000209
ENSG00000205208	1322.9952	1740.0013	1375.9951	1470.0007	1417.0006	1361.0042	1242.9989	1889.0002	1498.0012	2371.9993	755.9996	296.0004	1440.0001	1307.9982	1044.99974	1408.0019	1430.0018	438.9998	1339.0029	1500.0048	190	800.0003	305.9997	1105.0025	170.99982	1163.0003	1370.00364	1467.9981	1787.0014	3263.0025	1682.995	1033.9987	1014.9997	1453	1299.9962
ENSG00000205209	9.03748	14.02158	14	10.006092	26.0397214	17.0121	12	14	17.00999	48.0003	12	8.000001	17	19	29.000381	25.02288	10.0883	4	10.00569	15.00014	2	6.999997	1	4	1	6	16.058525	10.00887	20.11219	27.00023	12.009386	10.999998	8.03772	11.04945	10.00127
ENSG00000205212	6	11	2.999995	6	9	6	1	5	7	20.0264	3.00593	4	4	7.00881	5.01423	3	8.000002	2	2.00391	6	1	3	2	2.000005	0	0	6	6.00855	2.999995	9.01974	2	2.01753	9.00536	1	4
ENSG00000205213	2763.00243	3623.99727	2924.9973	3072.00215	1772.00387	2145.99974	2239.99967	3379.99711	2695.99916	4746.0007	1315	503	2382.99873	2169.99702	2200.99614	2119.9954	1725.003	1337.99986	3719.00018	3062.00467	401.99956	1569.00061	602	1621.001	221.9995	2272.99672	2612.00277	2092.00445	2254.99694	6104.00024	2933.00164	2936.99767	2683.00325	3406	2841.00159
ENSG00000205215	0.666667	1.3333300474017	1.333330443812	0.9483122524	1.66667035081	2.16187142036	1.00000137408	1.333333093666	2.33333695851	3.66667312381	0.3333330205379	1.00000089663	1.66667130528	2.6666691615	1.6666700733154	1.66667101117	0.666667267718	0.666667177305	0	0	0	1.00000130964	0.333333640243	1.666667327033	0	0.6666670380706	0.66666732946	0	0.666667	1.0000000777925	2.33333	1.00000014802	0.666667300075	1.666670268198	0.3333330165889
ENSG00000205220	359.97225	221.4581	319.01374	293.0082	429.77239	368.022	324.35499	528.4075	387.83879	858.76242	210.26165	77.02588	307.26548	417.03664	406.0303	516.62897	475.18999	159.386	294.2113	411.65583	38.95742	274.15586	117.99369	500.73362	57.7568	291.92367	406.5661	608.46239	490.3354	769.34481	294.38705	351.3507	278.25567	375.99588	256.30806
ENSG00000205221	1	0	1	0	0	0	1	0	0	0	0	0	1	0	0	0	1	0	0	1	0	2	0	0	0	0	0	0	1	0	0	4	0	0	1
ENSG00000205236	247.521	177.011	213.853	153.135	337.794	373.726	141.428	217.699	374.281	909.624	297.882	108.578	270.451	469.536	499.35	279.879	239.401	118.064	264.473	264.788	16.3322	110.172	59.0214	136.268	29.2652	113.293	86.6285	227.86	116.681	418.496	216.697	315.737	224.851	298.721	192.647
ENSG00000205238	2.43449	0	0	1.408629	0	0	0	2	0.623566	0	0	0	0	0	0	0	0	0	0	0.5	0	1	0	0	0	0	0	0	1	0.5	0	0	1	0	0
ENSG00000205240	0	0	0	0	0	0	0	2.02861	0	0	0	0	0	0	0	0	0	0	0	0	0	0	0	0	0	0	1	0	0	5.01733	1	0	0	1	0
ENSG00000205250	1937.99681	2032.99841	2299.99615	1944.00332	1823.00291	1814.99604	1973.997621	2979.99653	2832.00149	5345.99893	1827.00497	628.00026	2343.00055	2475.9958	2246.999	2326.00447	2004.00061	1115.99835	2497.99971	2713.9958	316.00046	1256.99692	506.999740022218	1643.99994	249.999653	2230.99932	2285.99594	2447.00022	2307.00177	4933.00238	2220.00325	2124.99976	1688.99708	2282.00236	1709.998444
ENSG00000205266	0.666667	1.33333	1.33333	1.525843	1.66667	2.74927	1	0.333333	2.33333	3.66667	0.333333	0.999999	1.66667	2.66666	1.66667	1.66667	1.166667	0.666667	0	0	0.5	1	0.333333	0.666667	0	0.666667	0.666667	0	0.666667	1	1.33333	1	1.666667	1.66667	0.333333
ENSG00000205267	0	0	0	0	0	0	0	0	0	2	1	0	0	0	0	0	0	0	0	0	0	2	0	0	0	0	0	0	0	0	1	0	1	0	0
ENSG00000205268	711.99955	962.99949	845.99981	835.00034	636.99963	626.00132	726.99953	1080.99991	797.00023	1379.99959	408.99975	183.00032	806.00076	872.82951	832.0004	711.99979	593.99982	355.00047	999.99985	854.00041	91	577.99906	212.99961	577.00096	81	782.00022	844.00048	703.00044	832.99996	1660.99997	849.00078	1087.00039	898.99956	993.99996	817.00064
ENSG00000205269	1786	2593.51	1820.49	1981	1668.59	1868	1217	1907.2	2375.05	4057.85	1013	445	2048.57	1677.53	1537.66	1671.33	1422	1125	3523	2377.15	320	1033	398	1075	183	1499	1743.2	1697	2162	4744.53	2432	1758	1787	2173	1681
ENSG00000205274	6	5	5	13	9	6	13	34	3	7	11	0	2	19	7	7.87323	7	3	2	14	0	4	2	5.8308	0	7	16	4	8	13	5	6	3	3	9
ENSG00000205277	4	3.999997	9	5.000001	12	13.99999	2	1.999999	7	18.00003	3	2	5	3	4	5	8	0	1	4.999999	0	33	0	1	0	5	4	10.000006	2	21	2	2	5.000004	6	1
ENSG00000205279	1	4	3	3	9	6	2	2	8	7	0	0	3	3	5	5	5	0	1	6	0	1	0	0	0	2	6	11	7	5	6	2	0	2	5
ENSG00000205301	0	0	0	0	0	0	0	0	0	2	0	0	0	0	0	0	0	0	0	0	0	1.9999963	0	0	0	1	1	0	0	1	0	0	0	1	0
ENSG00000205302	4820.09466	5315.08053	4607.80648	5295.99882	4626.99923	4613.16228	4384.99788	6601.99853	3018.99621	5464.91642	1913.99884	766.9998	3887.99552	3827.00291	3600.07854	3960.32321	4024.08608	2525.99881	6866.99227	4137.06814	531.00025	2416.99848	931.99997	3031.00309	436.99995	4571.99549	5213.07724	4519.2754	5885.22149	11398.17832	5713.27785	5883.99992	5470.31257	5042.00897	4104.99704
ENSG00000205307	16	10	22.99995	10	23	18.99999	6	15.00003	43.00002	70.00001	29.00005	9.0000021	18.99999	39.99996	50.99997	17	14.00001	4	8	8	0	10	1	6	0	5	5	10	4.999997	39	15	12	14	14	7
ENSG00000205309	196.9999559	160.99995	272.42283	280.28846	315.09833	265.2983	156.99997	226.04845	213.00017	379.28785	75.99996	32.99996	108.99988	227	170.43254	508.00023	418.0004	132.0001	206.81807	183.0007236	25.20429	538.00015	230.00016	799.92129	82.00006	71	86.44322	175.77471	146.00005	424.14598	185.61976	1224	946.99947	575.00017	371.37823
ENSG00000205312	0	0	0	0	1	0.339593	0	0	0	0	0	1	0	0	0	1	0	0	0	0	0	0	1	1	0	0	0	0	0	0	0	0	1	0	0
ENSG00000205318	0	2	1	0	0	0	0	0	1	3	0	0	0	1	0	0	0	0	1	0	0	2	0	0	0	1	1	0	0	1	1	0	0	0	0
ENSG00000205323	2704.10223	2402.04224	2436.84331	2896.2889	2965.15805	2553.28811	2650.3316	3832.65418	2471.08616	4628.61324	1245.77876	504.20326	2413.28262	2031.95407	1756.08901	3027.6367	3653.7784	1317.39455	3011.2277	2864.10709	351.507985	1521.21677	567.29163	2635.4702	343.99955	2481.82773	2845.45662	2914.44598	3875.66443	5665.07506	2866.29857	2841.35039	2816.87342	2866.3732	2263.9938000684
ENSG00000205327	0	0	0	0	0	0	0	0	0	0	0	0	0	0	0	0	0	0	0	0	0	1	0	0	0	0	0	0	0	0	0	0	0	0	0
ENSG00000205328	0	0	0	0	0	0	0	0	0	0	0	0	0	0	0	0	0	0	0	0	0	1	0	0	0	0	0	0	0	0	0	0	0	0	0
ENSG00000205329	0	0	0	0	0	0	0	0	0	0	0	0	0	0	0	0	0	0	0	0	0	0	0	0	0	0	0	0	0	0	0	0	0	0	0
ENSG00000205330	0	0	0	0	0	0	0	0	0	0	0	0	0	0	0	0	0	0	0	0	0	1	0	0	0	0	0	0	0	0	0	0	0	0	0
ENSG00000205331	0	0	0	0	0	0	0	0	0	0	0	0	0	0	0	0	0	0	0	0	0	0	0	0	0	0	0	0	0	0	0	0	0	0	0
ENSG00000205333	0	0	0	0	0	0	0	0	0	0	0	0	0	0	0	0	0	0	0	0	0	0	0	0	0	0	0	0	0	0	0	0	0	0	0
ENSG00000205336	16.000005706498	13.00113948591	14.0000468207	14.99999401527	27.99993	14.999995784476	43.000012582153	80.999931	17.0000017631	42.999961	27.99999	10.999996	26.505508889	32.999986	43.99999	26.99995857	16.999997	3	6.000005	18.99999214749	3.999998	14.000005	1	9.9999987956879	2	26.99997257	19	17.000007	21.00002	45.006996315415	19.00996	10.99999612564	8	22.999979582	10
ENSG00000205339	14405.00246	20069.04163	15244.00724	16912.96375	11434.03179	12882.95551	8555.99687915	13102.00123	11291.0276	19581.04	6082.00451	2520.00221	11481.95873	11355.02402	10976.02259	11987.00058	10744.02875	7170.86086	21716.04426	15476.9687	2017.00017	8134.00128	3191.9999	8487.00316	1274	16589.98749	17675.97954	11854.02119	14665.02314	29753.99988	15144.97932	15957.0366	15227.03611	17705.02595	15402.99203
ENSG00000205352	3176.07145	2944.00976	2947.14531	3238.81385	2835.004126	2671.043581	2542.8177	3880.0946	2732.00356	5080.52259	1581.68091	681.0003	2526.66255	2965.23999	2839.203366	2687.39175	2605.34337	1443.01135	2961.056929836	3741.8684	435.00014	1630.99744	660.00063	2240.99599	334.99974	2672.99877	3350.88226	2643.7188	2888.01546	6605.01084	3083.00409	3879.99874	3178.002505532	3224.81861	2483.01169
ENSG00000205356	740.05035	804.608068	1021.0723	761.99963	808.0665882	985.09052915165	456.18136	734.09355	915.55145	1884.94759	539.11178	210.435222809	774.00029	1103.26865	954.5008	842.58321	590.00002	436.00024	986.54129	978.9298	101.999986060102	426.620190091096	161.00009	364.00023	59.99997	402.46628	559.99989	481.997080080977	358.022217	1286.30622	541.00051	1066.0804169774	839.03808	1014.00039	754.99974
ENSG00000205358	0	0	0	0	0	0	0	0	0	0	0	0	0	0	0	0	0	0	0	0	0	1	0	0	0	0	0	0	0	0	0	0	0	0	0
ENSG00000205359	0	0	2	4	5.0000000732307	0	1	1	4	10.000004	0	0	1	6.000004	18.99996	2	0	11	32.00002	3.9999999	2	3	1	1	0	2	1	8.99999	5	2	1	2	5	0	0
ENSG00000205360	0	0	0	0	0	0	0	0	0	0	0	0	0	0	0	0	0	0	0	0	0	0	0	0	0	0	0	0	0	0	0	0	0	0	0
ENSG00000205361	0	0	0	0	0	0	0	0	0	0	0	0	0	0	0	0	0	0	0	0	0	0	0	0	0	0	0	0	0	0	0	0	0	0	0
ENSG00000205362	0	0	0	0	0	0	0	0	0	0	0	0	0	0	0	0	0	0	0	0	0	0	0	0	0	0	0	0	0	0	0	0	0	0	0
ENSG00000205363	350.9996	350.79791	428.0113598	311	298.0377	429.143	405.2842	732.6316	565.4565	1050.1045	282.7549	113.00001	365.30616	435.0546	432.09779	410.3815	273.286103	207.00045	426.00027	567.0003	67.999979	199.9997	84.00004	241.99978	31.00001442416	337.99999	385.00031	378.00636	330.9996	1161.2658	493.02121	539.0001	399.1293	496.3616	306.01306
ENSG00000205364	0	0	0	0	0	0	0	0	0	0	0	0	0	0	0	0	0	0	0	0	0	0	0	0	0	0	0	0	0	0	0	0	0	0	0
ENSG00000205403	9	11.0107	6	9.00971	6	8	5.02869	11.04764783	8.01961	13.06426	8	1	8.001141	4.00472	6.03547	9	4.000002	0	1	15	2	2	0	4.00138	1	3	2	7	9	15.01637	2.29458	2	4	15	9
ENSG00000205409	0	0	0	0	0	0	0	0	0	0	0	0	0	0	0	0	0	0	0	0	0	2	0	0	0	0	0	0	0	0	0	0	0	0	0
ENSG00000205412	1	0	0	0	0	0	0	0	0	0	0	1	0	0	0	0	0	0	0	0	0	0	0	0	0	0	0	0	1	0	0	0	0	0	0
ENSG00000205413	285.0001	536.9999	314.00000481419	325.0003	469.000000025598	476.9999	355.0003	513.00014	408.9998	707	288.0003	100	586.000000061185	437.0003	464.0001	238.000205941	168.0002	47	148.00026	456	76	68	36	62	9.00000252916	304.99968	367.000400059841	298.99993	372	435.9995	224	90.9999973	87	337.9999	267.0001
ENSG00000205420	0	0	1	0	0	0	0	0	0	0	0	0	0	0	0	0	0	0	0	0	0	2	0	0	0	0	0	0	0	0	0	0	0	0	0
ENSG00000205423	430.9998616	533.99943	427.085976	478.00041	402.114680265961	368.99961	383.00006	611.99983	606.11587	980.21359	223.9999	91.000105	354.69020427391	355.065503	357.25011	478.00031	523.99976	158.99993	399.00014	393.000156	48.99369	225.0000572	88.00006	354.9996	55.00006	359.00025	377.99971	468.34892	596.99988	1010.42433	439.11704	261.03055	260.55805	426.00006	330.00011
ENSG00000205426	0	0	0	0	0	0	0	0	0	0	1	2	0	0	0	0	2	0	0	0	0	3.77055	0	0	0	1	0	0	0	1	0	0	0	1	0
ENSG00000205433	0	0	0	0	0	0	1	0	0	0	0	0	0	0	0	0	0	0	0	0	0	0	0	0	0	0	0	0	0	0	0	0	0	0	0
ENSG00000205436	1	1.03177	6.00025	1.00053	7	6.00006	6.000156	11.00000151414	3.00039	21.00143087	6.00023	0	8.00031	14.000524	18.00081	4.00895	2	1	2	12	0	1	0	2.00036	0	9.00015	9.00089	8.000002	12.000912	17.00021	2.00049	4.000112	4.00096	1	4
ENSG00000205439	0	0	0	0	0	0	0	0	1	0	0	0	0	0	0	0	0	0	0	0	0	1	0	0	0	0	0	0	0	0	0	0	0	0	0
ENSG00000205442	0	0	0	0	0	0	0	1	0	0	0	0	0	0	0	0	0	0	0	0	0	0	0	0	0	0	0	0	0	0	0	0	0	0	0
ENSG00000205445	0	0	0	0	0	0	0	0	0	1	0	0	0	0	0	0	0	0	0	0	0	0	0	0	0	0	0	0	0	0	0	0	0	0	0
ENSG00000205449	0	0	0	0	0	0	0	0	0	0	0	0	0	0	0	0	0	0	0	0	0	2	0	0	0	0	0	0	0	1	0	0	0	0	0
ENSG00000205456	0	0	0	0	0	0	0	0	0	0	0	0	0	0	0	0	0	0	0	0	0	0	0	1	0	0	0	0	0	0	0	0	0	0	0
ENSG00000205457	0	0	0	0	0	0	0	0	0	0	0	0	0	0	0	0	0	0	0	0	0	0.5	0	0	0	0	0	0	0	0	0	0	0	0	0
ENSG00000205464	181.0002	193.2245	156.9995	170.03666	146.13629	162.2459	195.99995	206.99966	188.40055	302.22595	89	34.99996	127.30415	225.5143	191.00008	222.2709	204.2668	37.00002	85	142	16.00002	99.19381	43.00003	122.99995	21.99995	89.00005	116.06846	145	180.98057	425.107	253.0005	131.00019	107.00003	213.33275	162.10973
ENSG00000205476	1598.34562	1821.10072	2275.21566801	1774.78114	1726.18529	2146.26615	1725.0337	2673.5935	1909.01454	4038.2014	1068.08965	390.999926	1627.02089	1744.8553130693	1734.5181	1699.48613	1256.4618387	662.08292	1685.21259	2474.23193	297.13225	825.74776	327.556037	812.04214	119.99997	1735.89457	2065.45054	1797.20663	1493.4432	3393.10493	1475.65872	2559.35503	1725.80968	2276.1355	1524.77508
ENSG00000205482	2.53711	2.49996	1.27879	3	0	4	1.84295	7.66526	9.90753	9.46888	4.81825	0	3.27754	1.69156	3	6.42468	1.33112	2.28585	0	3.12147	1	2.50753	0	0	0	3.21856	2	4.2869	2.30668	5.71427	2.8854	3.19105	1	3	3.84114
ENSG00000205485	37.03315	43.05206	56.00003	41.82618	44.99998	45.27894	29.85409	39.49995	64.2768	115.6527	39.31965	13.5	61.5	72.5332	65.50004	57.08895	51.0000000432269	17.67207	46.57113	44.99996	5.289891	22.39213	13	29.60221	3.5	33.62079	41.07255	97.0292	84	69	32.32093	46.5	44	41.49998	23.49997
ENSG00000205494	0	0	0	0	0	0	0	0	0	0	0	0	0	0	0	0	0	0	0	0	0	0	0	0	0	0	0	0	0	1	0	0	0	0	0
ENSG00000205495	0	0	0	0	0	0	0	0	0	0	0	0	0	0	0	0	0	0	0	0	0	0	0	0	0	0	0	0	0	0	0	0	0	0	0
ENSG00000205496	0	0	0	0	0	0	0	0	0	0.5	0	0	0	0	0	0	0	0	0	0	0	0	0	0	0	0	0	0	0	0	0	0	0	0	0
ENSG00000205497	0	0	0	0	0	0	0	0	0	0.5	0	0	0	0	0	0	0	0	0	0	0	0	0	0	0	0	0	0	0	0	0	0	0	0	0
ENSG00000205502	2	2	1	1	1	4	2	1	2	0	1	0	3	2	0	1	0	0	1	3	0	1	2	0	0	0	4	0	0	6	0	1	5	1	1
ENSG00000205517	4.000004	1.999999	9.00000171188	4	5	6	11	9	6	24	1.000000042679	0	1	14	16.00002	4.999999	2.999997	2	4	5	0	5	0	2	1	4	6	8.999996	6	6.99999	5	2.000002	0	3	4
ENSG00000205531	4580.974021	5159.946550678	5204.0792	4913.899182	4146.39147	4797.67819	2358.71959	3251.09954033725	4194.99367	7532.0369723619	2308.355441	915.848537	3993.0171	3931.4937	3681.98044	4389.49745	3689.535691	1845.472527	4903.29246	5161.00898	624.690718	2478.677823	856.063138	2792.86186	345.579141	4119.684967	4754.73952363165	4010.86112	4100.76694	9492.095309	4528.09375	5312.77158	4250.087874	5271.219413	4148.9953
ENSG00000205534	149.004	197.498	199.584	201.867	141.292	113.611	125.737	182.578	183.824	384.382	85.1443	32.9817	118.397	141.966	162.719	171.339	171.829	34.5359	169.317	128.014	20.5888	105.564	53.9121	149.126	28.4257	179.293	189.162	222.671	244.156	298.654	158.145	120.513	160.767	149.144	108.645
ENSG00000205542	5671.997	4117.99884	4577.9959	6183.00199	13221.981	10555.9999	6602.97253	10940.9786	11465.9529	20531.9462	6834.9971	2841.99536	11614.988	8851.9985	7099.99392	10455.0108	13951.0021	2614.99994	5231.9999	7311.9939	801.99997	1898.99776	679.99532	4290.00007	614.00032	5957.99664	6613.00193	13594.9607	14786.024806432	8781.9915	3944.0021	6956.9986	8851.9973	6117.9919	4933.9998
ENSG00000205544	885.92257	518.922204	784.913506	799.0002	1354.297776	912.79918	910.41808	1641.40448	1145.78631	1974.17971	644.900392	241.17215	849.38761	980.93201	892.317558	1419.89174	1153.97315	369.405878	534.928247	935.86652	94	357.427	149	651.999591	109	606.43968	814.28001	1060.88792	978.97349	1561.95413	646.966112	1005.472909	876.41393	1031.2265	679.969189
ENSG00000205549	0	0	0	0	0	0	0	0	0	1	0	0	0	0	0	0	0	1	0	0	0	0	0	0	0	0	0	0	0	0	0	0	0	1	0
ENSG00000205560	276.915295	375.12559	359.962985	183.54061	588.22457	473.40645	139.843193107	319.7805	786.7356304804	1823.42727	280.94852	118.840249	372.67525	815.6268	768.6552263	478.87165136941	442.55646	123.302561	443.9059720546	288.31345	40.99998061048	63.0754	33.81185	96.61458	17.17562	180.39792	239.35737	543.32657	343.36898	811.11741	409.3533664	374.25046	304.68626	229.997570457613	233.3537388
ENSG00000205571	28.59125	22.96905	23.02581	10.7968995	5.59772	64.04765	58.08629	15.5278400225492	20.7789240893	22.431953	61.53278	49.49866	18.36675	149.200772603	94.27017	10.64565	18.11481	7.02224	36.2516842	14.164407628	0	29.8856	5.30825	5.77801	2.650330011402	35.18127186277	43.0425126	22.24756	24.558600079374	51.09519	36.19067	57.11207	11.198791	18.78055	5.105658
ENSG00000205572	29.72307	41.656290387	32.28276	49.183549	37.510752	50.47839	47.861885	66.16747	78.14524	155.399980053683	55.19985	13.9481440374477	53.69012	62.79544	47.479927	33.32498	35.9768	19.126464	39.288807	26.465663	1.252932034	23.0491080778065	9.457251	29.3233800184688	6.39589617	41.436141	56.354354	59.908862	62.378457	87.60492	43.15382	23.98724	8.694958	29.700852	21.661376
ENSG00000205578	20.249	25.971	17.2436	18.3922	20.7537	21.4338	20.9986	46.9329	20.8007	45.3847	19.333	4.72694	19.4629	27.4565	35.5268	21.9282	8.46087	6.19404	42.0578	29.1475	3.05985	12.0964	7.55341	7.27891	1.39752	19.7982	16.8652	34	36.3779	40.6401	11.373	24.0362	24.9213	24.6778	18.3247
ENSG00000205579	0	0	0	0	0	2	0	0	0	1.00038	0	0	0	0	0	0	0	0	0	0	0	0	0	0	0	0	0	0	0	0	0	0	0	0	0
ENSG00000205581	14318.02459	16164.99665	13058.04023	14181.96964	20514.96328	19608.03722	15464.97567	22483.02994	13357.9972	24105.9689	11667.99307	4810.994543	20116.00511	19333.98273	17101.03288	15801.01676	15733.96065	5766.99503	14608.97718	20997.95622	2629.99989	4571.00068	1790.99712	6069.004245	893.999777	9224.00362003391	10845.98971	20018.94526	22515.01915	33554.00908	16626.97922	13781.02643	12222.99797	15416.98767	12172.987829
ENSG00000205583	64.0615	83.665	63.5506	60.1644	156.088	138.1914	66.41855	109.40189	163.7667	283.35476	103.19093	30.088	71.94545	229.7066	183.4717	127.9479	79.4567	37.49734	55.6758	71.70248	15.22504	47.1238	10.19611	33.0097	6.56937	51.23523	35.2794	156.78124	98.85979	102.59794	45.2009	107.58686	67.78987	110.34445	60.52442
ENSG00000205584	0	0	0	0	0	0	0	0	0	0	0	0	0	0	0	0	0	0	0	0	0	0	0	0	0	0	0	0	0	0	0	0	0	0	0
ENSG00000205593	86.00003	102.02287	85.0118	76.21747	114.4792	100.00416	132.99994	202.99998	155.00931	326.3459	84.4409	24.04124	69.00004	148.89506	177.51484	164.12972	113.00002	54.00372	104.00001	97.00003	10.002585	61.99997	12.000001	47	7.999999	80.00639	65.00192	100.01114	58.00002	485.02378	221.0023	117.05447151	77.49114	139.00003	93.003268
ENSG00000205596	0	0	0	0	0	0	0	0	0	0	0	0	0	0	0	0	0	0	0	0	0	0	0	0	0	0	0	0	0	0	0	0	0	0	0
ENSG00000205609	7076.17	6783.364	5668.207	6544.787	4470.132	2106.016	9746.6467	4056.249	5406.644	11929.823	5373.6651	2175.7811	7443.8064	3455.322	2707.562	6531.317	6496.102	4266.686	10279.072	8540.188	335.5173	5798.2888	2172.3025	3928.685	158.295	11620.5363	10695.552	8472.2044	6563.908	16134.462	7231.463	11519.599	7445.642	6655.293	603.064
ENSG00000205625	2.00091	4	2.57548	2.00374	8.12864	3.99745	2.22524	3.00951	7.00434	7.91772	3.77571	3	6.00349	12.0087	4	3.01724	7.99043	2.0062	2.00125	1.00586	1	1.07662	0	1	0	3.00579	3	4	14.0058	2.83835	4.7874	5.92049	4	3	2
ENSG00000205629	1506.99834	1329.99771	1353.9977	1544.99918	1339.00184	1214.00459	1353.99545	1922.99792	1473.00471	2595.00521	970.99942	390.00028	1549.99647	1420.99553	1259.99989	1538.99748	1686.00476	503.99962	1242.00034	1729.00122	202.00029	843.00032	318.99994	1263.00258	185.00042	1389.00463	1544.00121	1572.0008	1702.99745	3108.99772	1471.99536	1407.00203	1380.9999	1649.00388	1180.00439
ENSG00000205639	15	12.22327	6.00016	4	4	11.95562	5	5	9	13.86184	5	0	4.00393	5.00943	9.00028	9	13.000004	9	4.00058	7	2	8.00001	0	4	0	10.00027	10.51469	13.0176	5	35.00132	4	7	4.0116	11	5.54935
ENSG00000205642	3.63909	1.89408	2.31225	9.18414	0	4.47757	1.73429	4.59837	6.76855	5.355681	0	0	3.68544	8	5.91254	1	2.999999	0	2	3.96611	0	1	1	5.490819	0	0	1.40776	0	5	4.05662	2.51368e-05	2.55319	0	3.13456	7.83983
ENSG00000205643	469.0001	422.9998	394.9999	391.99990007771	494.0002	549.9999	389.0004	636.9999	476	1100.0006	265.99983	93.99998	415.9999	463.9995018795	406.0004	566.0007	464.99985	186.99996	466.9998	545.0004	74.99996	272.00004	97.00007	369.99995	47.99996	358.0002	412	428.0004	436.9999	1010.9995	467	572.0002	463.0009	562	435.0005
ENSG00000205644	0	0	0	1	0	0	0	0	0	0	0	0	0	0	1	0	0	0	0	1	0	0	0	0	0	1.00001	0	0	0	0	0	0	0	0	0
ENSG00000205649	2.50485	4.33581	1	5	2.766076	3.03899	1.84015	0.5	2.99959	1.4645	3.67305	0	0	0.5	5.77198	1.56413	0.5	1.90638	5.91396	0.815392	0.401579	0.5	0	0.5	0	1.32349	2.61913	2.5385	3.27578	6.01316	2.5	3.23346	6	1.5	0.5
ENSG00000205659	686.2652	737.06474	711.36323	906.04384	995.74294	884.21316	774.49741	1177.01881	958.05323	1611.84327	536.50498	192.61706	949.8917	836.3963	781.12674	994.236	1160.39683	308.944129	840.8133	864.55106	105.092913	239.96768	120.001337	406.3068	60.005432602	857.1211	937.75245	918.1093	1135.2007	1060.7768	568.88478	773.09333081	687.463	806.51882	691.79114
ENSG00000205667	0	0	0	0	0	0	0	0	0	0	0	0	0	0	0	0	0	0	0	0	0	0	0	0	0	0	0	0	0	0	0	0	0	0	0
ENSG00000205669	2	0	0	1	1	1	0	1	1	0	1	0	1	2	1	0	0	0	0	0	0	0	0	0	0	1	0	0	1	0	0	0	3	0	0
ENSG00000205670	460.02534	423.965440014537	687.87552	736.80124067195	1316.65356114391	688.246641919264	822.86357668554	492.7832	416.82217388369	783.4134	148.0934174597	119.37832	268.13277361925	430.39473	639.485690114086	964.11518	1320.89810340188	291.97941	416.72476	463.74664	91.84457297134	437.55775159413	118.604571432893	885.23993023464	19.86292755396	493.563200011865	395.791574	532.72813441765	1175.24348	1126.69787	352.64111	1007.23652	542.185450343863	672.5143015	450.017587425838
ENSG00000205677	0	0	0	0	0	0.171986	0	0	0	0	0	0	0	0	0	0	0	0	0	0	0	0	0	0	0	0	0	0	0	0	0	0	0	0	0
ENSG00000205678	7	13	12	5	20	8	5	4	18	37	10	4	9	14	10	21	18	5	6	2.00352	2	6.000003	0	0	0	11	4	7	10	13.999996	11.0066	7	12	4	8
ENSG00000205683	96.999975	129.99998	132.9999	110.99996	157.0000136	122.000079	126.999921	189.999627	164.00002	311.9995602	65.999980718292	24.99998	110.999935	146	115.9999538	109.00000286362	70.00003	55.000003	160.99981	165.000053	15.99997207084	22.999982	10	25.0000376	4	102.9999366	117.000013	112.9999604	116.99998754	147.99990095	63	111.00006	88.00001	101.9999	92.000009
ENSG00000205693	0	0	1	0	0	0	0	0	0	1	0	2	0	0	2	0	0	0	0	2	0	0	0	0	0	0	1	0	0	1	0	0	0	0	0
ENSG00000205695	0	0	0	0	0	0	0	0	0	0	0	0	0	0	0	0	0	0	0	0	0	0	0	0	0	0	0	0	0	0	0	0	0	0	0
ENSG00000205702	1.66667	2.795617	2.285247	0.583331	3.792517	1.2	0	0.432399	8.075293	16.19758185	1.828385	2.088929	0	6.68947	1.156247	2.8398794	2.49991	0.422915	0.787294	2.217558	0	0	2.07667	1.71079	0	0.66174237	4	2.931871	1.999191	3.19964	4	1.17435	1.684364	0.7499996	1.902209
ENSG00000205704	68.99996	69	62.00003	56	72.00004	84	89.00004	139.99997	90.99999	164.00006	59	23	89.99998	87	117.00007	97.00004	90	21.999967	54.99995	98.00001	13	37.00001	15.999996	50.00002	9	76	76	66.99996	63.00004	214.00025	79.99996	95.999985	73	100	55.00004
ENSG00000205707	729.99957	908.00035	608.99974	735.00033	1114.0002	844.00018	777.00003	1207.00047	925.00013	1565.00262	563.0002	229.0004	886.0001	862.99968	671.00031	936.00027	1389.99773	289.99997	826.99981	814.00052	102.99998	297.0001	140.00003	558.0003	103.99996	669.99986	697.99996	960.99999	1362.0023	1313.00048	653.99985	767.99946	894.0004	841.99985	733.99998
ENSG00000205710	4	6	8	6	7	8	3	8	9	20.00003	1	0	3	6	17	6	2	1	9	3	0	4	0	4	0	4	2	5.000004	1	11	5	7	3	4	4
ENSG00000205716	0	0	0	0	0	0	0	0	0	0	0	0	0	0	0	0	0	0	0	0	0	0	0	0	0	0	0	0	0	0	0	0	0	0	0
ENSG00000205718	1	0	0.499725	0.101664	0	0.0927932	0	0	0	0	0	0	0	0	0	0	0	0	0	0	0	0	0	0	0	0	0	0	0	0.0675338	0	0	0	1	0
ENSG00000205726	2403.0586	3028.0483644	2599.10651	2522.02709010973	2205.06782	2365.77336622	2641.04628	3845.03370222119	2328.0270033	4039.05011	1769.00156082	676.0308	2616.00320199	2838.3745238745	2456.00427	2130.0034263	1800.06995	1174.00263679634	3096.09294	2885.03514	389.00019	948.99961	392.99959	1194.89524	158.999819	2052.027888	2206.13706	2355.11348	2464.1525	5679.035325	2741.0016	2457.00060079996	2346.05582	2806.02130132	2321.0439
ENSG00000205730	839.9474	1085.4346	938.757	758.8293	592.6572	715.8656	719.717	1089.695	951.029	2036.42	424.5544	165.5319	628.1851	832.8626	760.4	1057.694	673.9631	262.0559	805.749	783.992	100.3404	521.8071	198.3812	537.7393	70.8283	642.078	688.0095	821.8133	786.9036	2875.081	1234.5324	661.1401	566	913.95	653.9926
ENSG00000205744	25.00002	30.000023	31.99996	24.000046	37	32	57.99998	36.99999	31.00005	64.99994	12	4	18.00002	34.99992	41.0000025534	41.99996	34.00002	5	8.999999	46.00006	2.0000041119	12	6	19.000002	0	13	28.00001	29.00004	19.999983	81.9999	42.99995	28.99998	22.99995	54.0000228682	21.99999
ENSG00000205746	336.53395	374.5388	589.912	325.2961	373.71338	346.19114	352.79213344387	516.9888	759.0434	1614.435	448.8977	136.72073	537.402690022693	784.9552	866.390878	557.7675	281.8683011343	127.9254	396.86808	428.56713	61.92208	222.01734	99.24432	190.9663	31.0880158	324.78237	444.00089	480.524834	236.46091	1236.0337	563.06552	407.30059	230.49428	350.80572	350.6706
ENSG00000205754	0	0	0	0	0	0	0	0	0	0	0	0	0	0	0	0	0	0	0	0	0	0	0	0	0	0	0	0	0	2	2	0	0	0	0
ENSG00000205755	21.00002	13	13	24	21.00005	16.00003	33.000006	41.00017	24.9999400359426	33.00046	20.00004	7	26	24.00041	22.00414	18.00004	25.00091	2	11	10.000004	1	13	1	3.00028	2	18.99999	16.00003	26.9999500902631	28.66182	37.99997	20	21.00002	18	22	7
ENSG00000205758	732.44896	1037.36656	815.19935	800.83881	1104.63351	962.29709	814.0003896	1300.75475	895.89942	1575.095350089	486.03341493656	235.35586	935.7316	1251.741751	1133.12208	956.5426186284	1019.40751	313.01749	834.856534	843.040790729325	113.01363	402.999704	142.05817	548.02559770638	67.00003	564.01621	659.02987	1034.01975	1328.76843	2305.09076	1260.01543	950.0949	980.56566519904	852.23664	623.02977
ENSG00000205763	190.16537	154.66879	170.09875	182.3858	242.7274	249.67	217.4364	288.12561	235.2074	429.7018	155.16	60.0537	186.572	207.574	160.6189	243.05	229.15191	100.5143	204.865	210.344	20.8317	148.04865	54.4727	162.34146	23.7878	173.31	195.4754	271.9038	229.3492	365.48839	186.06593	226.3505	182.868	162.834	186.5508
ENSG00000205765	3410.00119	5048.00393	4160.00449	4241.00392	3891.00217	3581.00123	3794.99842	5453.99867	3228.00268	5393.00004	1993.00482	834.99952	3541.9954	3284.0022	3250.00185	3467.00423	3245.00282	1728.99667	5595.9999	3594.99747	528	1042	417.99976	1228.99618	173	3206.00122	3608.9979	3610.99804	4155.99668	7681.99549	4061.0031	3042.99976	2975.0008	3625.00053	3254.0023
ENSG00000205767	0	0	0	0	0	0	0	0	0	0	0	0	0	0	0	0	0	0	0	0	0	0	0	0	0	0	0	0	0	0	0	0	0	0	0
ENSG00000205771	59.0647	32.96268	46.23719	46.00005	70.68532	62.40913	73.46718	82.4818	104.70292	174.7635	32.01966	19.55138	74.21284	99.87071	92.79029	65.1963	86.580554	12.0335	45.99368	55.30437	10	17.24831	12.74935	34.83171	6	26.69049	39.75148	78.6851	68.11052	132.50319	55.47937	53.90874	50.62604	59.14014	38.08338
ENSG00000205777	2	1.11636	0	0	2.25463	1.00651	0	0	1.12688	3.76612	0	0	0	2.38317	0	1	0	0	1	0	0	3.20722	0	1.05696	0	0	0	1.999999	0	2.64852	1	0	0	0	0
ENSG00000205784	0	0	0	0	0	0	0	0	0	1	0	1	2	0	0	0	0	0	0	0	0	1	0	0	0	0	0	0	0	1	0	0	0	0	0
ENSG00000205794	0	3	0	0	0	5.00802	1	0	4	2.00618	0	1	1.00073	2.00285	1.00028	4.30814	0	0	0	0	0	0	1	0	0	1	1.00042	1	1	2.000242379	1	0	1.00021	0	0
ENSG00000205795	38	39	36	37	53	47.99996	78	116	51	56.00003	23.99996	17.00002	26.99997	41	26	53	32	20	48.99998	39	4	28	7.999999	45	5	28	44	41	27	275	71	47	31	76	49
ENSG00000205808	738	823	615	621	785	739	608	893	759	1325	445	183	635	741	634	682	647	236	676	630	98	264	105	301	51	459	586	685	730	1678	838	808	702	662	521
ENSG00000205809	42.60741	36.91329	36.21466	63.8265	55.03496	69.47284	45.6985	96.4658	83.4434	135.75931	45.2137	25.64757	68.59449	104.02468	87.52296	101.36681	133.3261	12.780492	25.61852	52.5412	6	22.32761	7	50.56167	8	33.56096	62.1658	158.6053	160.49165	69.4692	39.2023	45.6223	71.6469	57.98205	44.66946
ENSG00000205810	14.23967	13.50869	6.827644	12.4394	11.82494	13.1571	6	8.65593	29.9667	23.0998	6.792	1	9.27692	17.5982	13.8453	16.6219	10.0946	3.66091	7.44247	7.30366	2.92388	7.24469	1	1.58758	3	7.954	8	12.76542	39.4003	29.8243	15.7238	26.30675	6.22661	5	11.9462
ENSG00000205822	4.78116	18	17.32321	7	7	4.000001	7.00432	36	18.01655	45.09643	13.19983	7	16.0492	19.99997	28.11607	15.01547	4.01093	9	17.0288	20.011639	2	5	0	8.01889	0	19	10	34.99994	22.0195	40.07621	12.01238	12.06466	10.0103	8.0363	9.012313
ENSG00000205832	43	22	37	23	15	26	27	50	27	63	35	13	36	31	27	42	24	9	23	41	6	32	6	25	3	29	23	25	19	94	53	26	23	39	41
ENSG00000205835	3	3	8	7.000002	6.000001	9	2	10.0000033	11.999966	11	1	1	5	9	4	4.999999	7	3	7	11	1	0	0	1	0	5.999998	9	5.000001	6	11	4	4	4	2	1
ENSG00000205838	12.999999	24.00000659	10	22.99999	16.999997412	23	19	25	13.00000775	36.00001377	12	6	20	44.00005	32.999988	11	16.99999709	4	17.9999996497	10.999999578	1	4	2.9999953	1	0	19	14.000007	11.00000165	24.99995	40.000033	15.000001659	23.00001	14.99999725	13	21
ENSG00000205846	0	0	0	0	0	0	0	0	0	1	0	0	0	0	0	0	0	0	0	1	0	2	0	0	0	0	0	0	1	0	0	0	0	0	0
ENSG00000205847	0	0	0	0	0	0	0	0	0	0	0	0	0	0	0	0	0	0	2	0	0	0	0	0	0	0	0	0	0	0	0	0	0	0	0
ENSG00000205853	16.00399	17.99996	19.0009	6.00189	21.00351	10.00109	12.02537	19.00314	19	44.01336	13.00802	6	9.05479	26.00001	27.01283	25.004418	19.00209	5	16	11.00171	4.00633	5	0	7.000001	1	15.00818	6.000001	18.002683	17.00512	20.00086	9.00272	15.00261	19.000036	21	4.000004
ENSG00000205856	0	0	2	1	0	0	2	0	0	1	0	0	1	4	0	0	0	0	0	1	0	1	0	0	0	0	0	1	1	0	0	0	1	1	0
ENSG00000205857	0	1	1.00007	0	0	1	0	0	2	3.00072	1	0	0	6.00395	1	0	1	0	1	0	0	0	0	1	0	0	0	2.00062	0	1.00004	0	0	1.00109	2	0
ENSG00000205858	0	0	0	0	0	0	0	0	0	0	0	0	0	0	0	0	0	0	0	0	0	3	0	0	0	1	0	0	0	0	0	0	0	0	0
ENSG00000205861	54	55	62	75	66.00004	54	57	109	65	131.9999942	21.9999818	16.99996	43	70	70.00000014697	65.999964	62	19.99995	43	96.99999	10	29.99997	8.999998	38	6	46	68	53	68.00002	90	48	73.00001	61.99999	51.99996	44.00002
ENSG00000205863	0	0	0	0	0	1	0	0	1	0	0	0	0	4	0	0	0	0	0	0	0	1.51881	0	0	0	0	0	0	0	0	0	0	1	0	0
ENSG00000205864	1	0.5	1	2.5	0	0.5	1.5	0.5	0	4.48096	1.5	1.5	3.5	2	3.5	1	1	1	0	4.5	0	0	0	0.5	0	1	1	0.5	0.5	3	5.5	0	0	4	0.5
ENSG00000205867	0	0	0	0	0	0	0	0	0	0	0	0	0	0	0	0	0	0	0	0	0	0	0	0	0	0	0	0	0	0	0	0	0	0	0
ENSG00000205869	0	0	0	0	0	0	0	0	0	0.333333	0	0	0	0	0	0	0	0	0	0	0	0	0	0	0	0	0	0	0	0	0	0	0	0	0
ENSG00000205871	0	1.00043	1.00069	0	3.00302	1.00185	0	0	0	1.00073	0	0	0	1.00144	0	1.00094	2.00106	2.00146	0	0	0	1.00104	0	1.00063	0	0	1.00051	2.00194	2.0006	0	0	0	0	2.00159	1.00071
ENSG00000205879	3.10492	1	0	1	0	4	3	1.33333	0	0	1.75	0	0	4.57143	7.5	2	1	0	0	5	0	5	1	0	0	0	2.66667	4.5	0	3.75	3.6	0	0	5.5	1.25
ENSG00000205882	0	1	1	0	0	2	0	0	4.999998	6	0	0	5	3	3	2.000002	0	2	0	0	0	3.000005	0	0	0	2.999996	1	0	0	1	4	1	0	0	0
ENSG00000205883	0	0	0	0	0	0	0	0	1	0	0	0	0	0	0	0	0	0	0	0	0	0	0	0	0	0	0	0	0	0	0	0	0	0	0
ENSG00000205884	0	0	1	0	0	0	0	0	0	1	0	0	0	0	0	0	0	0	0	0	0	0	0	0	0	0	0	0	0	0	0	0	0	0	0
ENSG00000205897	0	0	0	0	0	0	0	0	0	0	0	0	0	0	0	0	0	0	0	0	0	0	0	0	0	0	0	0	0	0	0	0	0	0	0
ENSG00000205898	0	0	0	0	0	0	0	0	0	0	0	0	0	0	0	0	0	0	0	0	0	0	0	0	0	0	0	0	0	0	0	0	0	0	0
ENSG00000205899	0	0	1	0	0	0	0	0	0	0	0	0	0	1	0	1	0	0	0	1	0	1	0	0	0	0	0	0	0	0	0	0	0	2	0
ENSG00000205903	1360.99569	1378.99612	1817.00487	1133.99636	1337.0036	1474.00168	1016.00369	1678.99564	1661.9993	3665.0035	985.00008	370.99963	1495.0002	1882.0003	1907.0035	1351.0027	945.9998	653.99956	1415.99772	1651.00152	225	795.99956	353.00035	750.99977	125	1116.99687	1327.99523	1323.0033	973.00044	3333.9958	1477.0044	1806.00031	1257.99808	1710.99534	1203.00358
ENSG00000205916	0	0	0	0	0	0	0	0	0	0	0	0	0	0	0	0	0	0	0	0	0	0.999956	0	0	0	0	0	0	0	0	0	0	0	0	0
ENSG00000205918	0	7.50626	7.19431	1.17285	3.04784	2.92998	5.01698	2.09602	18.9694	12.4054	6.96222	0	13.74269	20.54517	10.5792	1.52185	3.45098	0	0	1	0	5.08764	2	4.28835	0	2.51335	2	7.73762	5.56742	1.29761	3.07209	7.44765	1	1.43519	1.27187
ENSG00000205922	178.001	240.916	285.611	206	221.007	230.046	225	275.032	336	624.225	68	22	97.0051	426.085	386.002	269.036	158.034	9	19.0004	72.0033	8	92	43	92	13	63	78.483	45.6838	35.0003	261.044	117.483	205.013	168.002	241.093	158.006
ENSG00000205923	0	0	0	0	2	0	1	0	0	1	0	0	0	0	0	0	0	0	0	0	0	1.999997	0	0	0	1	0	0	0	1	1	0	0	0	0
ENSG00000205927	206.00002	220.00042	246.99956	195.00001	218.00024	213.99967	195.00022	274	118.99971	295.00015	251.99957	102.99999	335.0002	337.99971	348.99964	199	138	102.0002	223.00027	329.00015	23	104.9999	56	102.99995	21	181.99956	209.99999	259.99964	230.00024	467.00042	212.99966	468.00027	358.00037	244.99953	170.99995
ENSG00000205929	0	0	0	0	0	0	0	0	0	0	0	0	0	0	0	0	0	0	0	0	0	0.5	0	0	0	0	0	0	0	0	0	0	0	0	0
ENSG00000205936	0	0	0	0	0	0	0	0	0	0	0	0	0	0	0	0	0	0	0	0	0	1	0	0	0	0	0	0	0	0	0	0	0	0	0
ENSG00000205937	12112.93926	11750.5517	11980.2566061828	11521.361187744	11616.0873359233	11538.74136	14015.5666801662	20907.82286	11325.77737	20726.776294749	7596.07958018	2989.30516	10082.0292	10582.692428	10018.86579347	11548.0072309243	10075.3540325534	3689.012741806	8053.66666	12907.83381	1519.98686942056	6452.1173875741	2633.525	7727.49662761014	1253.000085	10972.42061	12250.7177453314	11029.58593	11070.65872	27056.31736	11998.01757	11672.19658	9476.98917472624	14556.54057	10286.5507296448
ENSG00000205940	0	0	0	1	1.00013	3.00063	3.00026	1.00006	0	1.00007	0	0	2.00013	0	1.00004	1.00014	0	1	2.00017	1.00006	0	5.0002	0	1	0	0	0	1.00004	2.00029	4.00029	1.00009	3.00016	0	1.00003	0
ENSG00000205944	0	0	0	0	0	0	0	0	0	0	0	0	0	0	0	0	0	0	0	0	0	0	0	0	0	0	0	0	0	0	0	0	0	0	0
ENSG00000205946	0	0	0	6.39821	0	0	0	1.64924	0	5.93956	0	0	2.92018	0	2	0	0	0	0	0	0	13.1601	0	1.16407	0	1	0	0	0	11.1447	0	0	0	0	0
ENSG00000205955	2	0	0	1.00005	0	0	0	0	0	1.00003	0	0	0	0	0	0	0	0	0	0	0	2.00008	0	1	0	0	0	0	1	0	0	0	0	0	0
ENSG00000205976	0	0	0	0	0	2	0	0	0	0	0	0	0	0	0	0	0	0	0	0	0	0	0	0	0	0	0	0	0	0	0	0	0	0	0
ENSG00000205978	1968	2333	2218.00444	1691.99901	1445.99659	1772.99596	2032	3264.9998	1667.00259	3315.0047	948.99956	318	1434.99847	1586.00467	1810.0011	1740.00177	1160.99552	1186.99932	2792.00355	2525	301	549	223	478	92.000021	1551	1739	1385.00088	1348.99662	6224.99756	2745.0024	1586.99623	1208	2975	2190
ENSG00000205981	1734.88441	1586.00053	1515.94973	1992.90391	3471.40786	2558.18738	2189.90739	3127.59498	3632.54532	6033.5202	2577.86168	1077.91446	3955.80879	3086.52434	2273.6975	3074.60202	4445.77084	789.00014	1808.002509	2149.99813	276.91473	1026.9186	339.0001016446	2186.78129	329.00039	1704.00207	1947.77594	3401.35188	4037.94108	3335.77926	1597.91555	1799.99842	2074.96946	1867.00248	1431.84769
ENSG00000205989	0	0	0	0	0	0	0	0	0	0	0	0	0	0	0	0	0	0	0	0	0	0	0	0	0	0	0	0	0	0	0	0	0	0	0
ENSG00000206013	0	0	0	0	0	0	0	0	0	0	0	0	0	0	0	0	0	0	0	0	0	0	0	0	0	0	0	0	0	0	1	0	0	0	0
ENSG00000206014	0	0	0	0	0	0	0	0	0	0	0	0	0	0	0	0	0	0	0	0	0	0	0	0	0	0	0	0	0	0	0	1	0	0	0
ENSG00000206026	0	0	0	0	0	0	0	0	0	0	0	0	0	0	0	0	0	0	0	0	0	0	0	0	0	0	0	0	0	0	0	0	0	0	0
ENSG00000206034	0	0	0	0	0	0	0	0	0	0	0	0	0	0	0	0	0	0	0	0	0	0	0	0	0	0	0	0	0	0	0	0	0	0	0
ENSG00000206042	0	0	0	0	0	0	0	0	0	0	0	0	0	0	0	0	0	0	0	0	0	0	0	0	0	0	0	0	0	0	0	0	0	0	0
ENSG00000206043	0	0	0	0	0	0	0	0	0	0	0	0	0	0	0	0	0	0	0	0	0	1	0	0	0	0	0	0	0	2	0	0	0	0	0
ENSG00000206047	0	0	0	0	0	0	0	0	0	0	0	0	0	0	0	0	0	0	0	0	0	0	0	0	0	0	0	0	0	0	0	0	0	0	0
ENSG00000206052	224.00133	407.002	262.00046	249.99951	24	7.00006	290.00006	435.99978	193.00036	369.03187	175.00027	68.000027	270.61602	301.6461	255.31102	230.00416	181.538	141.000157	415.74478	196.00122	26.99999	247.00004	121.00049	267.00038	31.00001	101	127.00058	133.0013	135.00115	687.00287	321.00357	3.02427	1.00052	306.00092	284.01067
ENSG00000206053	7861.96443	8743.99475	8448.96717	8544.76772	7788.77244	8247.90811	9255.7135951	14008.91103	7861.31789	14013.31096	4460.5259	1753.98089	7387.92436	7283.39588	6835.89498	7132.70906	6265.526911	2609.9796	6586.53468006983	8953.00772	1129.99975	3962.54299	1596.99743251	4612.56009	714.99711	8100.9782	9323.95046	7858.66359	8715.98085	16481.6188	7878.66056	7182.00073	5915.66474	8457.67523	6543.962823
ENSG00000206066	3	2	4	4	2	7	14	12	3	8	0	4	4	1	8	6	2	1	2	5	0	1	1	2	0	7	1	2	3	1.03335	1	6	3	1	2
ENSG00000206069	1	0	0	0	0	0	0	0	0	1	0	0	0	0	0	0	0	0	0	0	0	0	0	0	0	0	0	0	0	0	0	0	0	0	0
ENSG00000206072	0	0	0	0	0	1	0	0	3	0	0	0	0	0	0	0	0	0	0	1	0	1	0	0	0	0	1	0	0	0	0	0	0	0	0
ENSG00000206073	0	0	0	0	0	0	0	0	0	1	0	0	0	0	0	0	0	0	0	0	0	0	0	0	0	0	0	0	0	0	0	0	0	0	0
ENSG00000206075	0	3	0	0	1	2	0	1	0	0	0	0	0	1.00954	1	0	0	1	0	1	0	2	0	0	0	0	0	0	1	0	1	0	0	1	0
ENSG00000206077	111.7562	131.57908	170.79491	106.70124	259.04257	249.44819	140.7787	225.27339	297.59143	528.74849	127.1242	67.4946	164.40158	406.6464	287.78302	156.4177	160.0977	97.56939	181.31106	100.93603	13.0317	46.51538	19.690582	46.40314	9	88.73512	110.69412	222.6209	159.45615	380.7189	211.31887	105.5373	88.06784	126.04159	98.2577
ENSG00000206090	0	0	0	0	0	0	0	0	0	0.5	0	0	0	0	0	0	0	0	0	0	0	0	0	0	0	0	0	0	0	0.5	0	0	0	0	0
ENSG00000206102	0	0	0	0	0	0	0	1	0	0	0	0	0	0	0	0	0	0	0	0	0	1	0	0	0	0	0	0	0	0	0	0	0	0	0
ENSG00000206104	0	0	0	0	0	0	0	0	0	0	0	0	0	0	0	0	0	0	0	0	0	0	0	0	0	0	0	0	0	0	0	0	0	0	0
ENSG00000206105	0	0	0	0	0	0	0	0	0	0	0	0	0	0	0	0	0	0	0	0	0	0	0	0	0	0	0	0	0	0	0	0	0	0	0
ENSG00000206106	0	0	0	0	0	0	0	0	0	0	0	0	0	0	0	0	0	0	0	0	0	0	0	0	2	0	0	0	0	0	0	0	0	0	0
ENSG00000206107	0	0	0	0	0	0	0	0	0	0	0	0	0	0	0	0	0	0	0	0	0	0	0	0	0	0	0	0	0	0	0	0	0	0	0
ENSG00000206113	5.197224	12.999998	14	17.000005	11	10	16	38.99995816	32.999996	54.75517	18.75193	5	11.999998	38.00005	48.99997	20	17.999997	1	6.999998	39.00001	1	11.0000012	1	8	2	9.999996	29.00001	26	16	37.00002	16.000002	4	5	14	12
ENSG00000206120	23.14491	45.0059606827	34.000007	27.003191774	54.234758267	50.07972	20.99997	40.99998	59.062399	136.00367	21.00003074	14	37.002088727	96.10875	76	55.01316584	22.0006708959	8.000002	47.001137	16.024891	2	8.999995698	7	12.9999939991	1	19.001748	16.000000077	64.00009652	41.196916	67.000515	32.11953	30.00091	30.0000014812	24.0005	21.011932514
ENSG00000206127	5.86113	4.92138	2.59908	6.54281	4.337821	5.0464	5.380099	20.3846	8.33095	19.6797	0	0	4.28405	0	10.0609	13.006	14.5566	0	6.62043	0	0	1.52732	0.60499	4.07424	0.310574	3.60804	0	2.02093	7.69113	22.9575	15.4483	6.3503	2.83231	6.03156	8.36773
ENSG00000206140	22.87078	34.348656	21.445648	17.58228282116	38.3654	31.472065	20.74232	25.359546	70.67293	78.8196	29.19339	14.0858284	35.38100668	42.05844	57.88847	31.42315	29.1251	10.57881	20.18259	22.2018	3.03303513217	14.45772	8.50893	20.164155	1.03713	8.71703	24.78395	40.32764	21.70014	37.70297	34.30539	18.21765	20.03628	14.6288021	14.043121
ENSG00000206144	0	0	0	0	0	0	0	0	0	0	0	0	0	0	0	0	0	0	0	0	0	0	1	0	0	0	0	0	0	0	1	0	0	0	0
ENSG00000206145	0	0	0	0	0	0	0	0	0	0	1	0	0	0	0	0	0	0	0	0	0	0	0	0	0	0	0	0	0	0	0	0	0	0	0
ENSG00000206147	0	0	0	0	0	0	0	0	0	0	0	0	1.00006	0	0	0	1.50301	0	0	0	0	0	0	0	0	0	0	0	0	1.00005	0	1	0	0	0
ENSG00000206149	261.90062	316.88967	274.16279	250.567201	243.49113	301.08984	226.60825	353.929563	503.17956	1021.651025	262.77003	128.66935	322.46657	481.16916	442.8887	332.70705	229.602236	128.301	396.204352	268.85984	35.207131	135.40759	51.614772	147.88722	20.525	317.5155	287.86385	416.38752	319.28677	611.70564	333.94384	215.2481	191.9731	258.82601	214.76312
ENSG00000206150	0	0	0	0	0	1	0	0	1	1	0	0	0	0	2	3	0	0	0	0	0	0	0	0	0	1	0	0	0	1	0	0	0	0	0
ENSG00000206159	6.12767	7.42364	5.4465	1.60051	5.1164	1.00343	0	8.2975	9.49805	12.91795	3.32219	0.620064	6.14511	8.74654	4.73909	5.93657	1	1	4.02684	2.27733	1	0	5.56109	0.667277	0	2	5.14749	5.84164	8.05192	1	10.68409	3.1446	4.74978	7.44505	5.50909
ENSG00000206168	0	0	0	0	1	0	0	0	0	1	0	0	0	3	0	0	0	0	0	0	0	0	0	1	2	0	0	0	0	0	0	0	1	0	0
ENSG00000206172	13.2966	9.65255	18.8608	20.8733	31.34151	33.93784	78.6528	115.51119	14.4899	26.5285	14	6	18.1761	34.41049	22.52472	24.2202	11	0	3	27	2.08367	1.61194	2	0	0	15.427	16.3059	15.132	18.7725	20.8175	19	29	14.105	8	9
ENSG00000206177	0	0	0	0	0	0	0	0	0	0	0	0	0	0	0	0	0	0	0	0	0	0	0	0	0	0	0	0	0	0	0	0	0	0	0
ENSG00000206178	0	0	1	0	0	0	0	0	0	0	0	0	0	0	0	0	0	0	0	0	0	0	0	0	0	0	0	0	0	0	0	0	0	0.848667	0
ENSG00000206181	0	1	0	0	1	0	0	0	1	0	0	0	0	0	1	0	0	0	0	1	0	1	0	0	0	0	0	0	0	0	0	0	0	0	0
ENSG00000206190	0	0	0	0	0	0	2.000000715319	0	0	0	0	0	0	0	0	0	0	0	0	1.0000000189208	0	3.000000681191	0	0	0	0	0	0	0	0	0	0	0	0	0
ENSG00000206192	0	2	0	0	2	0	2	0	0	0	0	0	0	0	0	0	1.11437	0	0	0	0	1	0	1	0	1	0	0	1.06151	0	0	1	0	0	0
ENSG00000206199	0	1.00321	1.09729	2.11151	2.51462	6.76572	0	3.09533	2	6.0728	1.29346	0	1	2.06341	2.01067	1.0998	4	0	4	1	0	2	0	1	0	4	1	1.09737	2	3	2.05521	3	0	1	1
ENSG00000206203	0	0	0	0	0	3	0	0	0	2	0	0	0	2	0	0	2	0	0	0	0	1	0	0	0	0	1	0	0	0	0	0	1	3	0
ENSG00000206206	1028.48285	1144.34911	1185.637055	1196.26995	1356.945978	1236.7269	1301.164284	1839.901493	1367.1787022	2550.33901	681.84895	269.990978	1184.679005	1034.934449	1126.465456	1105.28639	1084.815544	382.6121	920.13267	1596.60662613	203.539328	701.808689	238.91204499	942.612039	105.68694	1416.52076	1428.215134	1376.678	1410.46188	2658.61458	1276.88608	1432.96396	1224.416239	1156.54044	874.533984
ENSG00000206208	197.883161	170.7434	156.1571	128.371803816358	140.667685274936	171.249262815	9.86482	8.0574281099	167.49607419	309.918473112	121.22807634	66.90373843116	109.022773418836	105.5607	224.650507011	156.687144004	110.2906794615	60.7491	140.47198	195.975040045008	31.08441308	76.6470835	34.009745	106.617229277744	29.768246	80.1305161954715	106.613887891247	153.130066108709	78.8393713	535.1567695386	220.5029	129.572100091426	118.204923	235.52243404	168.6055
ENSG00000206228	1.00063	0	3.0022	4.00305	5.00309	8.00545	8.00371	6.00356	9.00913	6.00699	2.00091	1.0011	1.00071	6.00691	5.00509	3.00196	3.00238	0.762891	8.00655	3.00123	0	4.00293	0	1.00058	0	1.00089	3.00151	0	0	10.009	3.00131	4.78449	4.00211	2.00131	4.00357
ENSG00000206235	0.734084	0.820127	4.4851	0.4860440415854	2.45749	0	2.4957137	1.803840461	4.1688415364324	18.74037	9.3533	3.876127	0.596946	1.62804224	7.83711	3.56985	0.555464	0.03673886	2.38278	1.20275	0.494812	0.880324111858	0.459021053	0.546994	0.0659283	6.26198e-05	0.419142	5.086955	0.210361	3.33638	1.05334	0.556163124548	1.16208	0.624646	0
ENSG00000206237	0	0	0	0	0	0	0	0	0	0	0	0	0	0	0	0	0	0	0	0	0	0	0	0	0	0	0	0	0	0	0	0	0	0	0
ENSG00000206240	0	0	0	0	0	0	0	0	0	0	0	0	0	0	0	0	0	0	0	0	0	0	0	0	0	0	0.506801	0	0	0	0	0	0	0	0
ENSG00000206245	0	0	0	0	0	0	0	0	0	0	0	0	0	0	0	0	0	0	0	0	0	0	0	0	0	0	0	0	0	0	0	0	0	0	0
ENSG00000206256	0.647578	0	0.508375	0	0.169192	0.320582	0.127672	0	0.912383	8.813461	0.37396	0	0.58041	1.11391	0.548465	0.422565	0	0	0.525525	0	0	0.255003	0	0	0	0.529623	0.125814	0.817652	0.250414	0	0.377464	10.282453	0	0.171821	0
ENSG00000206258	0.5	0.587102	0	0.25	0.5	0.5	0	0	0.5	1.25	0.242222	0	0.206171	1.5	1.25	0.5	0	0	0.25	0	1.62303e-07	0.5	0	0.25	0	1	0.25	0.25	0.25	0.25	0.5	0.25	0	1.127139	0.75
ENSG00000206260	0	0	0	0	0	0	0	0	0	1	0	0	0	0	0	0	0	0	0	0	0	2	0	0	0	0	0	0	0	0	0	0	0	0	0
ENSG00000206262	10.26765	29.1218	16	14.0039	13.00537	13.00327	9	8	52.63994	70.2559	15.28093	4.00362	26.6489	44.30058	31.5582	17.0726	18.04347	10	11.1823	17.0496	2	5	0	6	0	21.2064	10.3335	23.219	22.3624	35.01679	19.0165	8.0052	18	13.00003	11.4267
ENSG00000206268	801.030550876938	604.43362911487	718.6768124	816.87172099	814.244133	767.019877	514.9057394	863.079041	731.820704	1347.109676	450.430192	139.8675266	714.7381864	597.8536547	562.635413	713.609849	938.5558408	262.57447893209	507.912139	956.96172308	119.3855036208	378.89031214	180.37241016	661.35568754	111.81531842163	731.9636527536	810.9006242	770.4153689	848.516909471	1516.78884042	668.413679813	902.16964423563	731.6451599816	881.772443928513	628.9366129
ENSG00000206279	288.895884	280.007811	309.022375	225.390925	424.54409549	293.1120120902	65.123494	82.641043	266.90799211	315.716666	251.14217992746	151.002468	361.2129831	421.008779	405.5493033	267.2658521	191.702604	41.33318	229.614940082151	267.02999413	0.53932	171.660974	52.79312	225.414839	1.1474600366008	336.213657309	410.188394	455.80841	307.453740688086	694.5953176	441.375443	308.15313063261	331.234332923	280.72202786	140.03913
ENSG00000206280	0	0	0	0	0.83647	0	0.178638	1.40312	2.28416	4.39534	0.00081656	0.724844	0	4.74984	0	0	0.234985	0	3.59094	0	0	0	0.557052	0	0	0.000635174	0	0.137754	0.672021	0	0	0	2.23554	0	0
ENSG00000206281	135.0984457	132.33943348	82.51808719552	41.0777797182	55.46888	29.3598572500488	56.128964	37.78743	91.78964938	138.065106	113.2927713	19.65912	165.96173242	147.63511052	49.5711709	140.762696019858	5.23925	0	35.389796	102.089790101951	15.60409	65.328372	46.1991057333	38.38244	0.997889	86.989644	69.0865000280197	0.104896	45.0130670123396	350.8754196	137.18164	105.195500012093	31.6209853252234	64.875565423	59.583200195375
ENSG00000206282	270.523368	342.286983	354.399377	298.0594	290.0459094	342.975249	199.14012	317.43118	376.66932	947.13244	209.88014	82.311	297.58576008	469.285766	418.762731934	438.51334344349	285.42197	150.705667	259.983073	356.91926	38.599963	148.6000135	48.800019	168.799991	23.800011	225.15691	276.91621	278.39792	218.502943	851.14422	436.131948	335.10822	262.27736	356.862492	277.026043
ENSG00000206283	424.44739625711	352.745188	385.92057	385.50536	438.163754	491.19738	310.189633	491.028192	381.12237	737.0447706435	183.268724	80.273819	319.07752	370.50283	319.79777	429.608402	374.14528254	132.787069	289.726025	519.890503	65.71207	252.929894	101.52393	322.832547	47.23277	410.460461791583	463.391819	377.1669969112	407.877764	994.454990055927	430.139312	609.656345088	414.148273	432.308893	295.585697
ENSG00000206284	9.564438	15.7949810684903	8.941093	15.44698	15.0387	13.6877	3.19613	7.66426	9.93111	26.70813	7.66413	3.24152	12.064675	14.33182	7.50327	12.7376	11.2682	3.97914	10.92206	20.515328	2.26079	7.270314	3.21865	10.2378	1.96919	13.13812	12.044206	7.03241	10.3716	17.932867	7.395766	25.6604	8.91297	13.63219	7.765496
ENSG00000206285	0	6	0	0	0	0	0	0	0	0	0	3.8	5	8	4.8	0	0	1.4	0	0	1.2	0	1.8	0	0.4	0	0	0	0	0	0	0	0	0	0
ENSG00000206286	9.008996	19.156493	11.23954619	6.516328	19.954094	20.0323875	3.74566	12.76582	33.08978	76.155311	20.182272	6.8120849	17.842857698	33.87642	32.0306494	18.9392714	9.580925	3.82622	8.33371854	2.619629	1.119535	4.44045	3.361814	3.673137	1.09105912726	10.0893028	5.5693709791	17.737886	14.799389	7.846034	20.570062	16.404242	14.178064	2.722825143	6.8830228079248
ENSG00000206287	251.172322	188.25039	216.29262	157.82543	218.11639	253.62469	33.2810519	17.42098881	194.42298	563.41712	153.93379	80.81379	282.47727	183.2006	214.59789	191.170533	214.23824	108.90384	195.52585	326.066	30.45607	122.070647	42.419452	87.351	30.9433	276.38715	270.287634	175.93184	177.533	446.25921	240.88036	291.48032	179.41325	177.652103	125.590053
ENSG00000206288	534.0791	517.33379	655.6668	585.9999	484.33363	546.66724	421.33394	689.247074	583.66598	1168.4993	380.99971	153.99996	623.6667	598.0047	559.83342	645.71999	517.1672	178.66624	422.3335	738.49469	83.83332	387.33359	149.333333	437.752493	71.166613	521.333356867	631.5006	532.99987	489.3333	1299.4993	578.83286	630.5001	458.4997963928	606.83342	454.750282
ENSG00000206289	23.40381	40.66292569316	42.016067337109	26.6022	59.99255	55.48191	9.643588	31.07299	70.7767697119	144.9822	34.7697048	8.797633	31.179939	80.15095	59.41557	46.26412	76.38188	31.3147141	23.083065	31.1338	3.536548	20.3369144744	7.462385	27.320656	0.730687	10.76126	17.158709	22.18751	22.09274381	55.401912	38.02892389591	79.61908	40.56709	24.5914362	37.0310566
ENSG00000206290	1.67027	18.35686665	26.63501	0.547455	2.988384	1.24452e-07	0.54391	0	1.48185	1.6148173	0	2.3138868	10.15156536	21.002984913	16.099606	1.8321240125937	21.193505118	1.8936464	0.502537	9.42452	3.3837038	0.4299963	0	0.836291	0	1.19015	0	0.0668763	0.291293	1.706243	11.29145971236	12.605197	9.9602	1.567908	1.899271
ENSG00000206291	33.554902	18.47452181	12.793363178	26.133345	22.575268315887	19.110922	18.68608	43.0123	24.99701	60.637133	29.853554	17.884058	36.584371	27.54668	23.902763	31.55317	20.09378	5.573781	7.014287	80.562046	5.567947	9.69483	6.14966	19.522324	1.09888	20.02096	38.574134	39.511494	24.091372948	69.235631	34.9888873	13.705182	6.71019	25.221774	21.73735
ENSG00000206292	12.412167	16.4962	6.07912	10.449	8.835089	2.396043	7.755499	6.641203	0.795671	2.136672	0.853345	0.142857	1	18.000581	14.1814	8.37425	0	0.236164	0	26.025674	0.333333	0.25	0	0.170835	0.443669	28.103201	14.359116	0	0.642857	38.92735	21.740149	0	0	24.146467	12.5854
ENSG00000206297	136.694827	132.689327	119.396455	103.539	111.781723	126.944357	108.833	184.833	164.034178	334.34263	85.966361	36.319461	159.217145	118.2792	132.903628	121.88848	98.07506	37.5	92.2356	177.854744	17	72.93687	28.257011	76.549	12.6667	110.39075	142.667	108.129234	103.969231	271.92915	116.618031	154.980461	102.953678	163.395639	114.333
ENSG00000206298	0	0	0	0	0	2.7975e-06	0.571429	0	0	0.186681	0	0.142857	0.625	0	0	0.413198	0.413802	0	0.557366	0	0.375	1.124325	0	0	0	0.571429	1	0	0	1.54862	0	0	0	0	0
ENSG00000206299	0.734084	0.820127	4.4851	0.4860440415854	2.45749	0	2.4957137	1.803840461	31.263015	18.74037	9.3533	3.876127	0.596946	1.62804224	7.83711	3.56985	0.555464	0.03673886	2.38278	1.20275	0.494812	0.880324111858	0.459021053	0.546994	0.0659283	6.26198e-05	0.419142	5.086955	0.210361	3.33638	1.05334	0.556163124548	1.16208	0.624646	0
ENSG00000206301	0	0	0	0	0	0	0	0	0	0	0	0	0	0	0	0	1	0	0	0	0	0	0	0	0	0	0	0	0	0	0	0	0	0	0
ENSG00000206302	0	0	0	0	0	0	0	0	0	0	0	0	0	0	0	0	0	0	0	0	0	0	0	0	0	0	0	0	0	0	0	0	0	0	0
ENSG00000206305	0	0	0	0	0	0	0	0	0	0	0	0	0	0	0	0	0	0	0	0	0	0	0	0	0	0	0	0	0	0	0	0	0	0	0
ENSG00000206306	0	0	0	0	0	0	0	0	0	0	0	0	0	0	0	0	0	0	0	0	0	0	0	0	0	0	0.506801	0	0	0	0	0	0	0	0
ENSG00000206308	0	0	0.0369818	0	0	0	0	0	0	0	0	0	0	0	0	0	0	0	0	0	0	0	0	0	0	0	0	0	0	0	0	0	0	0	0
ENSG00000206310	0	0	0	0	0	0	0	0	0	0	0	0	0	0.5	0	0	0	0	0	0	0	0	0	0	0	0	0	0	0	0	0	0	0	0	0
ENSG00000206312	5.31229	4.93173	4.06461	4.868912	6.011698	6.26264	5.44588	8.450466	8.07089	14.1719	6.27801	3.92073	9.238559	7.3908175	5.62455	6.21247	5.45351	2.1450441	2.60271	6.44476	0.965953	5.814477	0.714286	3.85714	0.428571	4.97517	5.8454	8.93985	12.3812	15.819186	6.62309	5.11754	5.67094	7.10956	5.04497
ENSG00000206314	46.333351	40.7160674974	56.666622	54.666659181775	51.66668	57.16671	76.33338	111.666643	102.16669	179.33317	60.16668	27.00001	74.16667	66.99997	63.50002	76.500038271	70.135264	7.66667	18.27698	131.83335	12.499994	12.6667133	3.83333	14.500001	2.66667	70.999949	90.66669	104.16669	107.66663	243.333433	97.666612	24.500032	20.666699	65.33336	46.166623
ENSG00000206315	31.7113446	47.106245	23.8511342	42.819222	19.89020513	52.103934	79.8007	44.3139502	69.180758	86.7973749	36.013924	9.247622993	28.7838716	20.7075176	43.7184186	44.859133	100.11275	5.938704	12.3615527	27.5535154	32.0845305	60.880058	15.293528	29.1867539	0.6837013	71.73265	11.85344743	49.82661	143.9263	42.3619328	37.32297868	38.2511189	34.5557847	31.76919	30.636623
ENSG00000206320	9.851071	0.938025	3.535851	0.78015	1.698872	10.83485	3.728919	6.828307	3.5389413	6.886421464	8.265558	2.1982298	4.9868607	6.9034212660449	11.269502	2.610609	6.253787	2.096257	1.968222	1.079667	1.376339	1.28104	0.807715	3.0116332	1.114022	4.365152	5.3274835	0.768707	4.998279	4.58293	1.00138	6.794174	10.125887	3.346192	2.400197
ENSG00000206324	1.69608	12.7270158	12.9638614	3.70934090616	16.417469	2.29616	2.72926	15.67648285	3.31135	16.13156727	0.900974021	1.18125	2.85904	10.19356859	2.2922890228475	12.96504993	3.11635	5.12491661	1.92733828	5.06140241	2.8966627438	2.538947631	0.269995	4.92156526	0	6.28184698	7.340448	12.17129588	1.7988	10.00491327	1.19636	3.6749	2.434421332	7.74371638	9.91345277
ENSG00000206329	0.647578	0	0.508375	0	0.169192	0.320582	0.127672	0	0.912383	1.72565	0.37396	0	0.58041	1.11391	0.548465	0.422565	0	0	0.525525	0	0	0.255003	0	0.516826	0	0.529623	0.125814	0.817652	2.267134	0.433387	0.377464	0.400653	0	0.171821	0
ENSG00000206331	4.480700807	6.48467756	3.791669	4.00310091	7.051898582	8.610347	4.175252	5.531893	7.68567262	14.552499	1.92840017	1.666666594328	3.79844097	9.425202	6.691667	3.018985235	6.59555031	2.80833264	6.027690501	4.29166818	0.375	1.77163019	1.62500071	3.19688914	0	5.333335002	3.670193627	6.41666504	4.41667253	9.65438949	5.791669006	7.03935471	5.41666113	6.93653819	5.463041944
ENSG00000206338	0	0	0	0	0	0	0	0	0	0	0	0	0	0	0	0	0	0	0	0	0	0	0	0.333333	0	0	0	0	0	0	0	0	0	0	0
ENSG00000206340	1.6159143	4.703214	0.550304	0.173373	3.9442890180716	1.092497	2.8120096	13.0466960551539	2.242196	8.956794544	0.025677	0.622222	1.2260022491894	0.972064	1.44006	1.247217	0.510876	0	0.873403	1.9073814	0	0.3288199	0.2922403	0.0868492	0	1.026851	0.757017021942	1.925843103279	0.25106	4.560601	0.125592	3.8538	0.000415311	1.24396	1.29627
ENSG00000206341	0	0	0	0	0	0	0	0	0	0	0	0	0	0	0	0	0	0	0	0	0	1.54005	0	0	0	0	0	0	0	0	0	0	0	0	0
ENSG00000206342	3.68934	5.80456	2.87522	3.10775	8.31861	9.82468	0.793808	3.30786	12.972943828	22.0271	8.07715	2.57865	7.35364	11.3975	20.2366	3.33161	8.75149	0.528054	3.14209	1.74225	0.472588	1.01266	0.726898	1.39108	0	2.51449	3.21358	6.68736	3.90769	15.7199	4.24939	2.10225	3.52201	1.96029	2.36563
ENSG00000206346	75.874919583	85.67723673	107.42739	83.727653	111.34663795727	119.73268913	70.13290241	112.15865939016	117.1164164	212.056986695405	85.99583364857	23.31363514	82.28802973	95.37218517	111.8502891	139.62049	105.543294049	45.4437260671145	83.2237651947	128.56883010376	7.33142757832	73.8950554	30.972025	94.699935398	12.0053154264526	95.4591573512	101.334083	98.0162431	122.289383908	276.362782717	115.73498761803	115.964389393	95.19422048122	120.054635342	90.84027
ENSG00000206353	14.489795	6.34285	6.5272422486	2.609796423	11.75751	8.57715	0.7858560248969	0.884492	10.498548	23.144287379174	4.74172	3.0814405553	6.948744	8.51967	9.4030357483	3.458168	3.68597	2.90911	11.49443	7.560914	0.336434	7.73184	0.503782	0.585708	1.835781	1.290933	2.5329912199	4.861021	4.010908	21.76084	8.70586	2.233648	2.441218	2.042922	0.9270829
ENSG00000206355	0	3.31342	0	0	0.001364	0	0.196115	0	0	0.612884	1.00448	0	0	0.00161178	1.07391	0	0	2.49313	0.2	0	0	0	0.199578	0	0	0	0.208151	0	0	1.563619	0	0	0	0.543974	0.629231
ENSG00000206356	0	2	1	2	1	1	3	2	0	5	6	2	0	1	1	2	3	1	2	1	0	2	0	0	0	1	2	2	0	4	2	1	2	3	0
ENSG00000206357	801.030550876938	604.43362911487	718.6768124	816.87172099	814.244133	767.019877	514.9057394	863.079041	731.820704	1347.109676	450.430192	139.8675266	714.7381864	597.8536547	562.635413	713.609849	938.5558408	262.57447893209	507.912139	956.96172308	119.3855036208	378.89031214	180.37241016	661.35568754	111.81531842163	731.9636527536	810.9006242	770.4153689	848.516909471	1516.78884042	668.413679813	902.16964423563	731.6451599816	881.772443928513	628.9366129
ENSG00000206366	0	6.64773	0	0	0	0	0	0	0	0	0	9.0731	0	0	0	0	0	0	0	7.70042	0	0	11.0596	0	0	0	0	0	0	7.29979	0	0	0	0	0
ENSG00000206372	9.038099703266	8.39270252315	9.428032	9.93841	8.355702	4.22411	11.178698	13.24621	3.283872	11.130517030172	0.9333	1.1834882	7.554272	6.795025179	8.399575	10.486367717	19.278119	2.622213	1.6092942	14.1566947307	0.187043	4.8333569	4.1900664	1.0951666444	0.841084	9.034461	9.45009357	12.271446	3.45841426964	25.7145984	9.5607348942443	11.1726446607	10.4610529	18.2751074023	12.017540477541
ENSG00000206376	354.73503	273.99999	297.02907	222.326779	299.85023	210.73969	37.28033	449.478983	282.9479	496.0954	83.0369400725586	47.870956	181.404686	267.50462	221.41267	364.72862	143.564893	125.070856	448.816254	307.798353	14.912913	267.217008	107.90391598	194.499789	31.94066	257.068811	456.10695	264.83244899417	243.090878	663.297373	258.00125	458.3806	335.053358	443.34474	314.999824
ENSG00000206378	2	1.003793	1.142857	0.75	0.785714	1.250906	2.892856	4	1.500873	3.990481	2	0.285714	1.07112	4.250454	0.2857148	3.416414	1.28571	0	0.75	3.50662	0.7237324	1.750002	0.285714	1.14286	0.5	1.832691	2.1037289	0.71718	1.75	6.75105	3.50035	1	0.142857	1.7148547	3.285714
ENSG00000206379	657.43147261116	576.456085	654.400201	649.174837	628.80743	727.966191027151	587.654068	820.79728	751.094913	1360.83629033351	471.759154	155.71838	703.2779349	555.229442	617.009056	787.808259	600.955081	339.618035	690.163424	873.352773769966	104.263333	433.3799492	180.27652	536.367683	112.338707	598.842668	721.9996345	735.666164	723.126588	1953.57534404024	836.548061052644	846.543703	627.153140370692	832.12667723	624.3003119
ENSG00000206380	453.105121	328.60886203925	353.891811	406.453864	716.12610612541	589.24103	464.9611	801.26489	482.280713	850.48742	184.22075184	66.495984	290.2804239	387.79817	318.47123	813.719747	823.56142	166.226577	299.126155	413.945998079027	46.200009	297.308549	112.532388	562.43259	84.414663	355.91708	415.694961580969	540.151119046	542.824082	1172.733840446	473.191380471172	460.871267064477	446.211910254942	551.23899	406.697926
ENSG00000206383	0	0	0	0	0	0	0	0	0	0	0	0	0	0	0	0	3.39667	0	0	0	0	0	0	0	0	0	0	0	0	0	0	0	0	0	0
ENSG00000206384	17.999969	19	14	20.99999	13	16	27.00001	40.99996	42	54	14	2	16.000037905	23.00001	36	15.00005	1.999996	3.999997	6	16.000026	2.000001	4	1	4	1	15	24.999993	17	25.99995	50.99998	20.99996	6.000001	4	11	11.99999
ENSG00000206394	1158.3847	1053.933051	1127.55577	1207.404681	1440.12122	1396.60877	1030.33306	1515.751555	1235.51022	2395.3311	944.17987	400.434480492	1404.07144	1124.40486	1102.39376	1402.1171	1319.025077	593.25736	1188.49945	1528.617653	173.346339	774.10868	298.94018	1146.325394	175.11809	1381.024183	1516.8081	1380.57997	1580.543995	2555.553023	1222.51097	1740.75085	1428.693366	1182.443352	904.18242
ENSG00000206395	19.796353	36.5747840272056	1.67828381	6.7833980166772	4.223681	1.21981166339	6.13056e-06	0.2619430412538	2.618270167749	4.209325	18.491115	4.58395726	0.7500230600324	3.9743330648744	1.145399	1.69478	0.749717648	2.9458	0.850989	0.24065825	3.280961	12.76658	7.2437570102924	0.270754	3.48571	0.211699	0.001060742694	1.837373	0.2502584404	2.1814160406	1.735925	0.521977	0.94905619536	0.0115045	0.2407765751
ENSG00000206396	0.183156	0	0	0	0	0	0	0	0	0.16694508322	0	0	0.2	0	0	0.16923099151	0	0	0	0	0	0.357383	0	0	0	0	0	0.166667126	0.167386339457	0.173030558071	0.167327170737	0	0	0.16882014958	0
ENSG00000206398	0	0	0	0	0	0.142857	0	0	0	0	0.428571	0.285714	0.142857	0	0.210309	0	0	0.142857	0	0	0	0	0	0	0	0	0	0	0	0	0	0	0	0	0
ENSG00000206401	0	0	0	0	0	0	0	0	0	0	0	0	0	0	0	0	0	0	0	0	0	0	0	0	0	0	0	0	0	0	0	0	0	0	0
ENSG00000206402	0	0	0.452381	0.142857	0	0	0.142857	0.923214	0.166667	0	0.142857	0.142857	0.166667	0.428571	0.47619	0	0.142857	0	0	0.142857	0.166667	0.142857	0	0	0	0.571429	0.073499	0.943113	0.285714	0.142857	0	0.166667	0	0	0
ENSG00000206403	0.959681	0.925427	0.339214	0.438416	0.887022	2.5141226393	0.818812	0.853847	0.691098	2.157233	1.7361	0.456543	3.048037	0.673657	1.21499	0	0.712203	0.289595	0.723267	0.170562	0	0.446266	0.956542	1.38419	3.34055	0	0.253528	0.6432372	0.768854	2.428954	0.925056	0.15674	0.29529	0	0.165442
ENSG00000206404	0.571429	0.571429	0.571429	0.428571	0.847213	0.571429	0.571429	1.28571	1.57143	2.14286	0.285714	0.142857	0.851591	3.59313	0.571429	0.285714	1	0.714286	2	1.251398	0.142857	0.285714	0	0.285714	0	0.428571	0.571429	0.714286	1.14286	0.428571	0.799999	0.714286	0.857143	0.571428	0.285714
ENSG00000206406	6.447661	7.059777	5.258941	3.77133	7.200017	10.68252	4.32586	3.513315	22.90865	49.37899	8.165378	3.1044	8.96855	18.5303	16.91981	8.552755	9.561119	3.4708	4.428158	2.65526	1.067238	2.20093	0	2.917791	0	3.20958372807	7.75059	12.91478	4.840133	9.396017	5.777149	12.42816682	4.038977	2.839056	1.36546
ENSG00000206408	0.244386	3.12797	0	0	1.33906	1.45915	0	1.49567	0	2.56632	0	0	0	0	0	5.00393	0	0	0	0	0	0	1.06229	0	0	0	0	0	1.5219	0	1.30731	1.27108	4.61482	0.734431	0
ENSG00000206409	11.2141	10.378523	7.84012	8.376143	0.652694	10.0306000299524	0.179935	16.6886	1.71155e-07	0.017523	0	3.11659	10.2802	10.354000104287	11.5329	14.415518	11.7146	5.853236	10.8811	0.074816402154	1.14151	3.0818700654366	1.96814	0	0.420274	11.071	10.8555	9.825128	11.3571	2.015636623	14.28953	8.022252	6.53908	13.0725	0.0869682321463
ENSG00000206412	42.214246	35.77158	47.001423	43.89972	66.48981	59.25817	30.12129	59.187112	72.854	121.9663	50.63683	16.410841	48.59969	53.00911	48.95337	53.054843	46.98705	27.078624	50.961072	74.813516	7.982913	32.38384	11.406932	37.329698	5.858988	46.09353	51.197141	52.02286	40.557818	136.32106	57.49227	73.84897	49.508372	54.870174	40.136862
ENSG00000206418	1170.62	1503.00773	1132.1	1205.63957	1247.57283	1048.89	1052.07	1558.7894	1124.95	1947.7458	637.88	279.734	1084.08687	1081.81186	1001.651	1072.59	1007	513.576	1358.69	1283.17587	173.647	594.567	239.71	726.181	107.976	971.41843	1231.88187	1046.52702	1312.23	2355.45	1205.65	1025.93	961.69922	1194.62	1012.92092
ENSG00000206422	0	0	0	0	0	0	0	0	0	0	0	0	0	0	0	0	0	0	0	0	0	0	0	0	0	0	0	0	0	0	0	0	0	1	0
ENSG00000206427	6.548629	13.5158659	8.289461	7.58330262	10.81978759	6.6485153785	2.147291	5.343184	23.303656	44.455892	21.37006	5.499341	13.172631	26.363988	18.530644	11.3272670471122	7.7485	3.017452211493	13.08828	3.886523	0.334384	9.813529	4.390311	4.25776	0.795612	5.261036	9.35387	10.294463	5.90454	11.550584	6.31728	9.243961	6.57356	6.5094784	8.612954
ENSG00000206428	0.666689538	0.333333	0.333333	1.0455503	1.384051	1.25	1.57901	5.88071	3.048628	4.360897	2.302861	0.632444	1.008279	0.333333	0	2.435904	3.666659	0.75	0.666667	5.637429	0.533333	0.366667	0	0.2	0	0.333333	1.166666	3.48566	7.789826	7.93126	1.758129	0.5	0.333333	1.16667	1.166666
ENSG00000206430	0.62500003	0.375	0.125	0.142857	0.125	0.5000002	0.533151	1	0.5	1.874996	0.625	0.125	0.375	0.5	0.25	0.875	0.461558	0.375	0.5141515	1.999997	0	0.125	0	0.25	0	0.274744	0.375	0.5	0.284154	2.624997	0.8750003	0.0923424	0.375	0.875	0.5
ENSG00000206432	228.0003	210.9997	234	177.9996	206.0005	257	186.9997	332	281	443	168	69	195.9996	205	216	246	192	70	209.0003	264.0004	32.00003	120	50	109	17.00003	163.0003	184.9998	230.9999	211.9997	609	230.9997	287	219.0001	301	181.9999
ENSG00000206433	0.000543844	0.0255374	0	0	0.139524	0.14656021	0.0111943	0	0.0493015	2.876936	0.48752601	0	0.0890991	0.3493654	0	0.5142727	0.0308171	0.0028546	0.0989415	0	0	0.231691	0.00513903	0.4	0	0.00404365	0.144365	0.1312092	0.00411092	0.1572208	0.2420917	0.125	0.2	0	0.4499999584
ENSG00000206435	0.30326	0.980066	0.380225	0	0.598463	2.50134	0	0	1.39711	4.472	0.289103	1.28515	0.806264	1.85521	0.327052	1.95326	0.806858	0	0	0.491849	0	0	0.115958	0.333333	0	0.280637	0	0.358653	0.98586	0	0.280221	0.455857	0.244582	0.259145	0.245775
ENSG00000206437	0.142857	0.142857	0.428571	0.142857	0.142857	0.125	0	0.5	0.428571	0.231892	0	0.285714	0	0.428571	0.428571	0.142857	0.142857	0	0	0	0	0.142857	0.142857	0.142857	0	0	0.142857	0	0.142857	0.5108615	0.142857	0.142857	0.285714	0	0
ENSG00000206439	0	0.428571	0	0	0	0	0	0	0	0	0	0	0.285714	0	0	0.285714	0	0	0	0	0	0	0	0	0	0.428571	0	0	0	0	0	0	0	0	0
ENSG00000206440	2.730873	5.55976	4.54300238252	1.50352	4.91099	7.290118	0.0114739	7.80766	2.197797	12.874276	11.57307	2.82071	8.33921	6.360305	8.939365	0.61309	1.50514	0.64476	5.535387	1.742761	0	0.65509787	0.424929	0	2.97228e-08	0.88534	2.61594	4.93992	3.295155	11.990357	2.7272452379566	3.38113	3.23913	1.77841	1.96603
ENSG00000206444	0	0.304924	0	0	0.0982304	0	0	0	0.200526	0.878264	0	0	0.119667	0.127325	0.161943	0.241695	0.419205	0	0	0	0	0	0	0	0	0.109664	0	0.2014679	0	0	0	0.222043	0.122757	0	0
ENSG00000206445	33.771791	35.61857	23.4386	32.1056	15.1257	16.687677	40.5053	44.287867	26.4688	49.2312096	17.046789	4.8	16.632103	21.711553	21.92375	38.95	36.317181	4.649902	21.39804	47.627692	6.03884	13.053955	4.80279	15.895783	1.7966879	45.754816	54.36552	30.675206	30.492303	95.777404	39.00364	17.301286	10.7138	35.231372	28.721242
ENSG00000206447	0	0	0	0	0	0	0	0	0	0	0	0	0	0	0	0	0	0	0	0	0	0	0	0	0	0	0	0	0	0	0	0	0	0	0
ENSG00000206448	2	0	0	0	0	0	0	0	0	0	0	0	0	0	0	1	3.00009	0	0	0	0	0	0	0	0	0	0	0	0	0	0	0	0	0	0
ENSG00000206449	0.500502	0	2.16185	0	0.55564	0.683695	0	0	1.44007	2.33695	0	0	0.571425	3.52034	1.06234	1.14418	0	0	0	2.51955	0	4.9992	0	0	0	0	0	0.696282	0	7.35034	0	3.31235	0	0	0
ENSG00000206450	0	0	0	0	2.00749	0	0	0	0	0	0	0	0	0	0	0	0	0	0	0	0	0	0	0	1	0	0	0	0	0	0	0	0	0	0
ENSG00000206452	0.30326	0.980066	0.380225	0	0.598463	2.50134	0	0	1.39711	4.955982	0.289103	1.28515	0.806264	1.85521	0.327052	1.95326	0.806858	0	0	0.491849	0	0	0.115958	0.333333	0	0.280637	0	0.358653	0.98586	0	0.280221	0.455857	0.244582	0.259145	0.245775
ENSG00000206454	0	0	2.40066e-08	0	0.666666	0	0	0.371519	1.99031e-07	1.32188e-07	0	0	0	0	0	0	3.76654e-08	0	0	0	0	0.666667	0.333333	5.75319e-08	0	0	4.13232e-08	0	0	1.37594	0	0	0	0	0
ENSG00000206455	0	2.436026	0	0	0	1.763262	1.700362	1.645104	0	0	2.9902157	0	1.622497	0	1.802369	0	0	0	0	0.6789	0	0.789332	0	0	0	1.44723	3.301228	1.779235	0.631116	7.64351	0	0	0.685234	0	0
ENSG00000206457	45.90445	33.6171759	39.9722000753824	25.54442	39.3158318166	36.07427	21.847615	22.455190125711	26.983018	69.98541	18.35718	13.7537	40.054073	44.13506	25.3274104255	44.16579	24.59824	14.552303	31.647505	36.9959	6.445453	20.434055554	1.899614	15.4638940187513	3.37593	25.779702886	44.091698193	22.35413	34.18076	62.7742140254888	43.02330667134	22.019900140468	31.7505000361175	45.964955	36.9799327173
ENSG00000206458	0	0	0	0	1.84734	0	0.919363	0	0	0	0	1.23454	0	0.671652	0	0.475752	0	0	0.541778	0.22752	0	0.395923	0	0	0	0	0.25	0	0.530383	0	0	0	0.383837	0	0.409429
ENSG00000206459	0	0	0	0	0	0	0	0	0	0.468069	0	0	0	0	0	0	0	0	0	0	0	0	0	0	0	0	0	0	0	0	0	0	0	0	0
ENSG00000206460	0	0	0	0	0	0	0	0	0	0	0	0	0	0	0	0	0	0	0	0	1.13562e-08	0	0	0	0	0	0	0	0	0	0	0	0	0	0
ENSG00000206461	0	0	0	0	0	0	0	0	0	0	0	0	0	0	0	0	0	0	0	0	0	0	0	0	0	0	0	0	0	0	0	0	0	0	0
ENSG00000206463	0	0.0405842	0	0	0	0	0	0	0	0	0	0	2	1.99258	0	0	0	0	0	0	0	0	0	0	0	0	0	0	1.01092	1.00011	1.49945	0	0	0	0
ENSG00000206465	0	0	0	0.5	0	0	0	0	0	0	0	0	0	0	0	0	0	0	0	0	0	0	0	0.100785	0	0	0	0	0	0.25	0	0	0	0	0
ENSG00000206466	24.631047112124	75.83668932013	45.10937226	81.986055	57.2323660535861	52.75249706	40.5724946833	44.954882	107.4787833	221.254661	55.205618	39.50919	52.3572169991	98.77440336104	83.94758	57.861473	40.7909098743	26.381105	39.157991	53.295704	3.78672	19.86947751	5.723113	23.463216	8.95924	32.77440749797	45.94812160738	51.670683789	45.314847451659	86.936597	51.2757280562067	41.423732183536	53.088762	49.467009	34.758757
ENSG00000206467	0	0	0	0	0	0	0	0	0	0	0	0	0	0	0	0	0	0	0	0	0	0	0	0	0	0	0	0	0	0	0	0	0	0.333333	0
ENSG00000206468	0	0	0	0.75	0	0	0	0	0	0	0	0	0	0	1	0	0	0	0	0	0	0.147699	0	0	0	0	1	0.483637	0	0	0.166663	0.5	0	0	0
ENSG00000206470	0	0	0	0	0	0	0	0	0	0	0	0	0	0	0	0	0	0	0	0	0	0	0	0	0	0	0	0	0	0.142857	0	0	0	0	0
ENSG00000206471	0.2500001	0	0.125	0.375	0	0	0	0	0.125	0.2500001	0	0	0	0	0	0	0	0	0	0.125	0	0.125	0	0	0	0	0	0	0	0	0.25	0.125	0	0	0
ENSG00000206472	0.375	0.25	0.155208	0.25	1.57387	0.375	0	0.330691	0.544713	1.77124	1.04888	0.701948	0.375	0.41148	0.375	0.582167	0.25	0.125	0.625	0	0	0.172961	0	0.298718	0	0.25	0.625	0.413994	0	0.417583	0.375	0.375	0.25	0.25	1
ENSG00000206474	0	0	0	0	0	0	0	0	0	0	0	0	0	0	0	0	0	0	0	0	0	0.666667	0	0	0	0	0	0	0	0	0	0	0	0	0
ENSG00000206476	806.013962	876.2903	1021.3514909	664.21212	892.07619	933.136794	752.57363185796	1190.18572	1354.17790304159	2633.44582	679.23674	248.7766596	932.851176	1239.47478802157	1092.50480486809	1090.526878	829.955354	468.83730362802	1034.8187	1259.134029	151.66815	647.2569253	262.117731	651.123581	106.942866	721.96815	899.77436994	987.497822	806.797744	2681.90348	1369.23688199	1045.88852937	847.16849	1032.452355	745.57466665
ENSG00000206478	0	0	0	0	0	0	0	0	0	0	0	0	0	0	0	0	0	0	0	0	0	0	0	0	0	0	0	0	0	0	0	0	0	0	0
ENSG00000206480	657.43147261116	576.456085	654.400201	649.174837	628.80743	727.966191027151	587.654068	820.79728	751.094913	1360.83629033351	471.759154	155.71838	703.2779349	555.229442	617.009056	787.808259	600.955081	339.618035	690.163424	873.352773769966	104.263333	433.3799492	180.27652	536.367683	112.338707	598.842668	721.9996345	735.666164	723.126588	1953.57534404024	836.548061052644	846.543703	627.153140370692	832.12667723	624.3003119
ENSG00000206481	75.73853	68.292162	82.122278	24.6913754243286	21.410849	29.49838658495	19.36953452454	26.784438	27.78794131983	59.7280230306	18.193564191678	7.202179278692	21.778113	30.621557523705	22.866227	26.6515406362	16.888076448	13.1135673123	31.559410735108	33.7150130696606	2.963172	21.5658026232	12.6836340013	16.9488760276063	3.347767	27.730512012145	29.699722	32.75197363051	26.209523	105.4048200925	32.30218	25.645731057873	75.95996	93.790793	84.90392
ENSG00000206483	0	0	0	0	0	1	0	1	0	2	0	0	0	0	1	0	1	0	2	0	0	0	0	0	0	0	1	0.879689	1	3	0	0	0	0	0
ENSG00000206484	177.28569005722	154.8572157221	173.5714791801	150.000023561	150.571480968199	153.85714276348	108.57150901	166.14281568	158.142892636	292.714693708	97.99989100749	36.14287128891	134.142890659	125.428556022	126.571380353978	190.28566419685	161.42864	73.571435214305	149.571340044044	185.42862052539	20.1428539738	81.14284	34.85713290486	103.142757356	18.2856916855	125.714290313459	140.00001581536	125.28573516	126.71424204561	357.71425040544	151.14288117458	207.14296636428	162.2856083439	185.9999990631	133.285630609503
ENSG00000206485	6.22453	5.28518	0	7.99364	15.0493	4.83722	4.72631	14.62313	10.007	24.72635887	12.0114	0	7.38843	0	0	7.92271	0	0	0.000339336	7.99091	0	3.68241	0	4.00242	0	13.14303	3.99771	1.8456	0.144675	11.3045	15.41897	0	7.97356	4.01382	0
ENSG00000206486	7.52255	11.2549	8.24428	22.0696	6.68854	34.6446	4.61307	17.0512	10.1738	29.908870542974	12.6193	18.73036	31.7552000799761	25.508600342758	24.4576	6.48513	5.90883	2.01424	9.89733	16.6365	1.09489	9.01851	4.28468	0	0	4.94605	18.7654	12.5606	23.43504	58.8488	10.5166	9.82292	8.01376	5.25862	16.21999
ENSG00000206487	90.894038	74.47398	86.676923	85.1956498	105.20106	112.216515	44.440384	80.54983	89.8521	183.95785	54.14219	21.83005	74.040555	79.53486504753	70.951727	85.88798604695	87.783011	39.831819	89.41213	102.601753	13.96086	59.521779	25.0071672	70.2366	6.41782	60.31647	77.8198380249265	79.801871	74.92616	214.72495	93.70483	107.50159	85.92709	91.542529	81.462433
ENSG00000206488	55.423324	52.72506354549	48.933781	57.372267	48.29951	45.129253	40.97438	40.211632	80.393006	138.74767	56.176627	20.29935	50.064995	82.421387	68.80288	55.665354	58.550457	23.55662	52.731117	63.600233	6.601075	32.013863	11.540697	35.470032	11.99173	38.292246	48.593607	43.900295	35.449662	95.5005810248747	43.82572	48.296057771	47.571459902	53.185724	45.9860059
ENSG00000206489	407.428624	497.53557	463.336124125	423.999789	373.3134296	393.668187	308.904603305	468.18199	371.50256	716.71318	221.71439	84.94269	335.10419	380.17863	347.5498305373	346.90141886602	288.0971364458	179.90397513595	440.12489981533	399.438848	46.28576	188.47906	74.641979	168.481247	25.316265729	376.10907	424.278246	311.019479	293.000178	882.421014	424.5715	424.379874	343.1648141	411.18697	330.421177
ENSG00000206490	77.2956	103.76948	91.769559	91.888031	67.060452	59.4223	51.017934	75.4045	60.222395	110.1936	30.9138	9.89251	60.99839	63.642189	58.2848	51.727868	41.678673	45.809441	122.847	89.3318	8.204525	35.544585	12.4185	38.1321	3.815009	83.82204	82.938659	60.208735	69.333329	130.948	68.2504	78.355558	73.012741	70.64316619	64.23193
ENSG00000206491	1.30864	0.895471	0.747489	2.22751031	2.35049	3.6384152	1.8918932	2.83928901716	3.0807671	5.7633437	1.534199655	0.179606	2.178174903348	5.2135126	4.25857384	2.10151	3.74720510996	0.298668	1.76239	0.937891	0.16782	0.571429	0.345743	1.31529	0.142857	1.01726	1.30974	1.1802	1.97864	2.424751695	2.3820569584495	1.66513	2.6967677	1.8123466582	0.142857
ENSG00000206492	42.214428949	37.07531	47.229907	43.9715715	66.4898519282	59.2582393831	30.862969	60.314802	73.78935	122.0644841	40.66330372954	16.4296583	48.88619	53.04321912	52.02369	53.06596642	47.651709	27.078839186	52.283706826	74.813516659041	7.9971	36.634614	11.4946236	37.35948205	6.2869662343	46.359103	51.307455	53.87965	40.585991574	137.3333529	57.50248584	73.977989	49.50870996	55.200778	40.13686484638
ENSG00000206493	0	0.407608	0	0	0	0	0.467745	0	0	0.425457	0	0	2.20508	0	0	0	0	0	0	0.436939	0	0	0	0	0	0	0	0	0	0.502969	0	2.18529	0	0	0
ENSG00000206495	0	0.860716	0.607856	0	0.653436	0.583775	0	0	0.518248	0.379797	0	0	0.411361	0	0.251067	0.23155	0.089848	0	1.20026	0.297729	0	0.619248	0.288087	0	0.16582	0.351261	1.127214	0	0.600975	2.40974	0.566324	0.74166	0.539581	1.160266	0.338816
ENSG00000206500	0	0	0	0	0	0	0	0	0	0	0	0	0	0	0	0	0	1	0	0	0	0	0	0	0	0	0	0	0	0	0	0	0	0	0
ENSG00000206501	0	0	0	2.13929	2.367359805	0	0	0	0	2.13074	0	0	0	0	0	0	2.24522	0	2.11195	0	0	0	0	0	0	2.23265	0	0	0	4.43454	0	0	3.6944573503	0	5.09904
ENSG00000206502	1.29934	0	0	0	0	0	2.77809	0	1.16467	2.64327	0	0	1.25748	0	0	1.35498	0	0	0	0	0	0	1.86624	1.40756	0	1.57098	0	0	0	0	0	0	0	3.14813	0
ENSG00000206503	0	0	0	1.00015	1.10487	0	1.08422	0	1.10715	0	1.10008	0	2.14041	1.08682	1.08534	0	0	0	1.07655	0	0	1.9877	0	1.07453	0	0	0	0	0	1.0748	0	1.00115	1.06479	0	0
ENSG00000206505	0	0	1.00022	0	2.00086	2.000187	0	1.00024	1.00013	6.038992	0	0	0	0	0.0354964	1.00016	1.00025	0	2	1.00061	1.00035	0	0	0.0108489	0	1.00047	3.079418	0	0	0	0	2.00024	0	1.00021	1.0004
ENSG00000206506	0	0	0	0	0	0	0	0	0	0	0	0	0	0	0	0	0	0	0	0	0	0	0	0	0	0	0	0	0	0	0	0	0	0	0
ENSG00000206507	0	0.462498	0	0	0.14763	0	0	0	0.257193	1.199133	0	0	0.170795	0.178693	0.258397	0.354035	0.568437	0	0	0	0	0	0	0	0	0.168459	0	0.2716112	0	0	0	0.299382	0.179843	0	0
ENSG00000206509	21.469067	13.029556	7.513507	14.547029	19.41611	23.0602	27.49176571	24.10523	22.628840212832	49.440885	14.306254104997	5.798433937	24.518594	19.180446	19.782199	9.117743	10.4673914	4.876146	8.829163	15.098407	2.853921	11.09981198499	1.655757	4.55511	1.4559	10.108774	9.6111	13.930840369742	12.178091	26.345068	15.69865	16.578287	17.9662373	10.23876268956	9.349247
ENSG00000206510	0	0	0.142857	0.142857	0.285714	0.285714	0	0.166667	0	0.191031	0	0	0.142857	0	0.285714	0	0	0	0	0.142857	0	0	0	0	0	0.142857	0.142857	0.571428	0	0	0	0.142857	0	0	0
ENSG00000206511	23.032467	44.48532931923	38.805043	27.031225	49.161946	46.872468	24.8658646833	56.911237	102.1840933	203.433511	33.775948	11.897765	46.57496	93.7963732	81.37874	53.345013	39.113356	18.897745	32.670961	33.06862	3.78672	14.96674271	5.49203	14.297347	1.49387	20.487245	35.2856817551	49.071578	30.043447	89.585897	48.3905880562067	28.600062	38.006482	34.667399	25.341967
ENSG00000206512	0	0	0	0	0	0	0	0	0	0	0	0	0	0	0	0	0	0	0	0	0	0	0	0	0	0	0	0	0	0	0	0	0	0	0
ENSG00000206513	0	0	0	0.75	0	0	0	0	0	0	0	0	0	0	0	0	0	0	0	0	0	0.147699	0	0	0	0	0	0	0	0	0.166663	0	0	0	0
ENSG00000206515	0	0	0	0	0	0	0	0	0	0	0	0	0	0	0	0	0	0	0	0	0	0	0	0	0	0	0	0	0	0.142857	0	0	0	0	0
ENSG00000206516	0.2500001	0	0.125	0.375	0	0	0	0	0.125	0.2500001	0	0	0	0	0	0	0	0	0	0.125	0	0.125	0	0	0	0	0	0	0	0	0.25	0.125	0	0	0
ENSG00000206517	0.375	0.25	0.155208	0.25	1.57387	0.375	0	0.330691	0.544713	1.77124	1.04888	0.701948	0.375	0.41148	0.375	0.582167	0.25	0.125	0.625	0	0	0.172961	0	0.298718	0	0.25	0.625	0.413994	0	0.417583	0.375	0.375	0.25	0.25	1
ENSG00000206519	0	0	0	0	0	0	0	0	0	0	0	0	0	0	0	0	0	0	0	0	0	0	0	0	0	0	0	0	0	0	0	0	0	0	0
ENSG00000206522	0	0	0	0	0	0	0	0	0	0	0	0	0	0	0	0	0	0	0	0	0	0	0	0	0	0	0	0	0	0.166667	0	0	0	0	0
ENSG00000206523	0	0	0	0	0	0	0	0	0	0	0	0	0	0	0	0	0	0	0	0	0	0.166667	0	0	0	0	0	0	0	0	0	0	0	0	0
ENSG00000206524	0	0	0	0	0	0	0	0	0	0	0	0	0	0	0	0	0	0	0	0	0	0	0	0	0	0	0	0	0	0	0	0	0	0	0
ENSG00000206525	0	0	0	0	0	0	0	0	0	0	0	0	0	0	0	0	0	0	0	0	0	0	0	0	0	0	0	0	0	0	0	0	0	0	0
ENSG00000206526	0	1	0	0	1.83333	0	0	0	0	0	0	0	0	0.2	0	1	0	0.6	0.6	0	0	0	0	0.5	0	0	0.666667	0.2	0	1.66667	1.2	0	0	0	0
ENSG00000206527	3089.81761	4137.85843	3285.44316	3535.7142	2245.08435	2411.5478	2703.74979	4150.74545	3191.86531	5370.35792	1673.98753	649.00047	2973.15386	2313.22257	2279.56144	2650.2395	2524.42041	1477.00461	4292.02305	3754.80177	507	1753.99913	714.996	2112.38376	317	3203.46125	3768.65114	3235.00196	3843.69317	6881.35127	3467.09396	3343.85508	3246.66451	3192.82109	2809.37589
ENSG00000206530	145.00003	231.00042	199.999559	176.00003	319.00016	299.00019	134.00003	268.99949	483.99934	1006.00028	198.99998	59.999955	298.00006	414.99968	369.99958	214.99969	172.00027	83.99989	338.000204017139	157.00007	19.99996	59.99996601	21.99999	72.999956	12.000002	290.99974	241.00046	354.00021	238.99992	444.00027	273.99961	115.99994	164.9998	125.999918	115.00006
ENSG00000206531	0	0	0	0	0	0	0	0	0	0	0	0	0	0	0	0	0	0	0	0	0	1.9999965	0	0	0	0	0	0	0	0	1	0	0	0	0
ENSG00000206535	198.9999	243.9999553	246	205	179.0003	225	215.0002	368	246	445.99966	96.99997	52	197	294.9997	255.0001	254.0005	237	142.99989	368.9995	242	30.00003	129.000000378707	66.00004	165.9996	24	160.00005	198.9995	231.99955	263.000000026317	526.9998	308	291	213.999870211895	319	212
ENSG00000206536	0	0	0	0	0	0	0	0	0	0	0	0	0	0	0	0	0	0	0	0	0	1	0	0	0	0	0	0	0	0	0	0	0	0	0
ENSG00000206538	352.75274	582.85497	424.49639	453.89062	332.70362	377	368.71123	573.99976	488.94866	887.86409	201.0747	86.00004	326.96351	408.20774	433.00001	371.24935	276.40098	110.00033	323.71928	781.70681	81.00003	188.70322	76.00004	202.99983	24	356.99965	404.21089	421.27183	532.05536	797.84122	394.61878	454.73995	431.89277	442.16247	365.00009
ENSG00000206549	3.17798	1.69027	1.70562	5	5.15172	0	6.14479	1.70556	19.4086	45.0608	12.55	6.20528	21.7139	5.48485	19.5228	9.63668	3.41278	2	5.10741	4.19913	1.69689	0	2	0	0	0	0	5.14386	3.38282	10.2109	9.27671	0	0	8.21519	5.09961
ENSG00000206557	1035	1522	1196	975	617	893	755	1179	1093	2117	588	214	1151	1480	1354	963	526	540	1662	1592	195	413	177	411	73	1499	1749	1278	1240	4159	1960	883	788	1223	1035
ENSG00000206559	26.43031	23.07588	16.8778	12.87716	30.87484	17.65096	14.81431	20.86207	26.57339	25.86379	7.56007	1	17.93275	17	21.222348	35.03748	20.69559463364	9.80721	20.29017	21.658	2.89936	9.4832	6.68279	6.3462497	2	9.72753	16.73367	15.22178	24.84276	108.92202	52.0268	11.1862346071	18.55971	20.7477	24.33626
ENSG00000206560	2128.00513	2982.00391	2545.00246	2482.81833273309	1855.03628	2198.0007409391	2215.811858749	3329.8204608692	2392.003038639	4472.881304928	1283.00234	509.00015	2213.80917259	2790.12698	2698.79935	1862.00332	1487.00964	999.99967	3095.0055	3319.00262133	439.99986	1124.00028	406.00066	1132.06373700043	167.99951	2256.004851812	2446.00579973	2420.0046133925	2780.996402249	5643.00047	2761.0014782	2255.99659	2072.99937	2617.9995172	2409.0031950942
ENSG00000206561	58.00003	74	62.999954803	46.99999	113	79.99998	56	111.00002	180.00029	341.0004	84	19	76	146	160.99966	78	74	14	17	77	6.999995	10	2	17.00004	5.00000416	39	46.0000324	107	77	124.00017	59	31	36	62.99998	39.000021
ENSG00000206562	1056.09446	1134.08303	1042.38543	1179.96692	1254.31166	1128.29383	1151.00042	1756.35285	1477.82944	2448.00517	747.999521	293.86076	1396.82947	1570.00877	1374.38886	1175.67673	1241.00045	443.00055	1133.26727	1511.80789	186.27498	460.99964	182.99946	654.98096	111.99998	988.03194	1108.00039	1316.53437	1562.93655	2572.07369	1295.00042	1080.387819	1017.19507	1234.88095	1014.9996
ENSG00000206579	3.2317	9.7193	8.53124	9.71399	9.1779	7.37179	7.85846	3.819066	3.88433	11.1125	2.44855	2.2632	8.56115	8.24299	10.074067	4.49709	6.39864	0	8.91977	1.26003	0	3.894395	1.10881	2.24243	0	4.85691	5.678	3.55573	3.19969	14.4118	9.72266	8.15223	3.22024	3.92162	3.78781
ENSG00000211445	925.00033	929.99994	723.999641	732.0004	608.999520181831	656.00006	650.99969	872.00033	1151.003	2352.00093	492.99913	227	713.00028	469.9998	408.00029	551.00009	572.00039	473.00088	1023.00035	1466.00091595	159.0001	386.00008	263.99968	596.9996	102.999982	1143.99905	1305.00003	1240.0005	1321.99947	2110.00474	1041.99976	1027.00021	784.00034	913.00002	698.99974
ENSG00000211448	8.0000021	17.99995	13.999961	10	3.000001	10	5	12	18.00002	33.00001	5.000001	4	7	12.9999800367688	10.000001	12.0000000870529	12	4	17	4	1	2	1	0	0	9	12.619600052423	13.000008	8	11	9.000002252731	2	6.999998	12	10
ENSG00000211450	2647.00127	1767.97024	1587.99522	1636.00367	1615.96771	1370.95281	930.00026	1564.002	1882.96302	3941.87462	858.00015	278.99979	1183.96589	1144.91013	1139.0004	1724.94684	1764.97507	1054.99788	2295.02699	3425.00348	354.00029136	1408.99954	634.99974	2396.99736	375.99972	2180.00293	2728.99828	3305.976393737	3059.98967	5501.94132	2282.95258	3183.97867	2707.00308	2696.99601	1907.98321
ENSG00000211451	43.4487	32.23444	51.9369	43.83853	44.66015	34.38978	28.1598	51.2008	67.443	93.25521	24.91169	9.00759	40.31498	59.76066	42.65418	53.89255	47.53584	19.93205	36.42163	62.3112	6.510778	27.44962	8.46403	48.00831	5.28969	28.9799	46.9238	49.5393	40.7169	96.283	48.72315	19.343105	27.6291	65.46941	39.85
ENSG00000211452	0	5.0000001	1	1	1	0	0	2	1	0	1	0	0	0	0	2.9999974	2	0	1	2	1	1	1	1	0	0	0	0	0	1	1	0	0	4	1
ENSG00000211454	14.38845	12.03163	9	6.51382	30.8641	19.04139	11.28848	14	40.02210412108	69.04803	15.00001	7	14.92564	33.36223	37.08054	18.03843	15.00003	6.524	15.003	6	1	7.00283	0	14.00574	0	13.00005	20.00456	12.0359	15.58765	37.7715	8.00338	21.379368	12	14.26602843	15
ENSG00000211455	1653.99711	2381.31224	1773.99658	2132.00297	1455.00118	1469.99877	1622.00462	2538.99762	1720.99608	3357.14477	791.00037	302.00039	1586.99973	1418.09406	1229.99711	1504.0257	1387.00575	818	2278.01435	2127.00411	312.0001243496	951.99965	377.00015	1169.00412	155.00016	2049.9959	2184.99959	1871.00321	2287.0047	3454.99649	1820.00077	1610.00434	1626.00047	1929.9959	1644.00478
ENSG00000211456	2966.00169	4059.00242	3092.143	3312.0033	2591.27168	2555.356475211	2561.99563	4131.00106	3029.00286	5604.51134	1419.00232	549.0003	2647.00043	2994.99761	2780.99928	2660.095855	2239.99863	1197.00243	3199.99697	4273.00101	538.999703	1378.001769	535.000029089	1559.06	225.00022	2997.9978	3675.035897	3184.00065	3635.30127	7240.99788	3867.99838	2425.99527	2198.00435	3256.00086	2728.00182
ENSG00000211460	5201.00225	5303.99727	5082.87237	5921.00242	4737.5891	4783.00064921199	4416.99182	7009.99853	4965.8149102646	8735.93973	2560.30625	1098.999485	5266.92073	4668.3157	4257.9546	4649.9771	4847.98297	2366.00324	6441.00138	6341.99095	857.99973	2477.00174	1015.99995	3588.00059	550.00004	5419.00236	6186.28951	5578.0008	6724.98441	10004.99866	5063.99208	5653.99605	5360.9926	5491.995771	4285.93723
ENSG00000211584	514.34782	460.99745	489.23781	437.12007	550.17968	520.1252	447.07047	725.99982	627.764140309745	1107.65083	358.39768	120.21897	461.25824	587.42523	521.37212	633.39851	508.78411	261.16177	541.14486	507.38118	50.5885	266.55195	97.13782	352.71971	44.00002	395.00043	470.27623	496.93604	425.22477	1180.15259	542.44731	569.33664	458.2477	581.75321	393.54139
ENSG00000211592	0	0	0	0	0	0	0	0	0	0	0	0	0	0	0	0	0	0	0	0	0	0	0	0	0	0	0	0	0	0	0	0	0	0	0
ENSG00000211593	0	0	0	0	0	0	0	0	0	0	0	0	0	0	0	0	0	0	0	0	0	1	0	0	0	0	0	0	0	0	0	0	0	0	0
ENSG00000211594	0	0	0	0	0	0	0	0	0	0	0	0	0	0	0	0	0	0	0	0	0	0	0	0	0	0	0	0	0	0	0	0	0	0	0
ENSG00000211595	0	0	0	0	0	0	0	0	0	0	0	0	0	0	0	0	0	0	0	0	0	0	0	0	0	0	0	0	0	0	0	0	0	0	0
ENSG00000211596	0	0	0	0	0	0	0	0	0	0	0	0	0	0	0	0	0	0	0	0	0	0	0	0	0	0	0	0	0	0	0	0	0	0	0
ENSG00000211597	0	0	0	0	0	0	0	0	0	0	0	0	0	0	0	0	0	0	0	0	0	0	0	0	0	0	0	0	0	0	0	0	0	0	0
ENSG00000211598	0	0	0	0	0	0	0	0	0	0	0	0	0	0	0	0	0	0	0	0	0	0	0	0	0	0	0	0	0	0	0	0	0	0	0
ENSG00000211599	0	0	0	0	0	0	0	0	0	0	0	0	0	0	0	0	0	0	0	0	0	0	0	0	0	0	0	0	0	0	0	0	0	0	0
ENSG00000211611	0	0	0	0	0	0	0	0	0	0	0	0	0	0	0	0	0	0	0	0	0	0	0	0	0	0	0	0	0	0	0	0	0	0	0
ENSG00000211623	0	0	0	0	0	0	0	0	0	0	0	0	0	0	0	0	0	0	0	0	0	0	0	0	0	0	0	0	0	0	0	0	0	0	0
ENSG00000211625	0	0	0	0	0	0	0	0	0	0	0	0	0	0	0	0	0	0	0	0	0	0	0	0	0	0	0	0	0	0	0	0	0	0	0
ENSG00000211626	0	0	0	0	0	0	0	0	0	1	0	0	0	0	0	0	0	0	0	0	0	0	0	0	0	0	0	0	0	0	0	0	0	0	0
ENSG00000211632	0	0	0	0	0	0	0	0	0	0	0	0	0	0	0	0	0	0	0	0	0	1	0	0	0	0	0	0	0	0	0	0	0	0	0
ENSG00000211633	0	0	0	0	0	0	0	0	0	0	0	0	0	0	0	0	0	0	0	0	0	0	0	0	0	0	0	0	0	0	0	0	0	0	0
ENSG00000211637	0	0	0	0	0	0	0	0	0	0	0	0	0	0	0	0	0	0	0	0	0	2	0	0	0	0	0	0	0	0	0	0	0	0	0
ENSG00000211638	0	0	0	0	0	0	0	0	0	0	0	0	0	0	0	0	0	0	0	0	0	1	0	0	0	0	0	0	0	0	0	0	0	0	0
ENSG00000211639	0	0	0	0	0	1	0	0	0	0	0	0	0	0	0	0	0	0	0	0	0	0	0	0	0	0	1	0	0	0	0	0	0	0	0
ENSG00000211640	0	0	0	0	0	0	2	0	4	5	0	0	1	0	0	0	0	0	0	2	0	0	0	0	0	3	1	0	0	1	0	0	0	0	0
ENSG00000211641	0	0	0	0	0	0	0	0	0	0	0	0	0	0	0	0	0	0	0	0	0	0	0	0	0	0	0	0	0	0	0	0	0	0	0
ENSG00000211642	0	0	0	0	0	0	0	0	0	1	0	0	0	0	0	0	0	0	0	0	0	0	0	0	0	0	0	0	0	0	0	0	0	0	0
ENSG00000211643	55	79	66	72	88	62	37	91	131	231	62	28	88	67	61	58	54	44	122	72	14	24	8	35	6	89	77	91	64	141	57	82	86	58	44
ENSG00000211644	6	8	6	7	13	17	8	19.7884	32	47	16	2	18	13	11	9	3	7	14	17	3	4	1	1	0	21	20.9092	10	5	20	16	28	18	11	8
ENSG00000211645	0	1	0	3	0	0	2	0	8	6	2	0	3	1	0	2	0.999998	0	0	1	0	1	0	0	0	1	4	1	0	1	1	0	1	0	0
ENSG00000211647	0	0	0	0	0	0	0	0	0	0	0	0	0	0	0	0	0	0	0	0	0	0	0	0	0	0	0	0	0	0	0	0	0	0	0
ENSG00000211648	0	1	0	0	1	1	3	0	0	1	0	0	0	0	0	0	0	0	0	0	0	0	0	3	0	0	2	0	0	0	1	0	2	1	0
ENSG00000211649	0	0	0	0	0	0	0	0	0	0	1	0	0	0	0	0	0	0	0	0	0	0	0	0	0	0	0	0	0	0	0	0	0	0	0
ENSG00000211650	0	0	0	0	0	0	0	0	0	0	0	0	0	0	0	0	0	0	0	0	0	0	0	0	0	0	0	0	0	0.5	0	0	0	0	0
ENSG00000211651	0	0	0	0	0	0	0	0	0	0	0	0	0	0	0	0	0	0	0	0	0	0.00973584	0	0	0	0	0	1	0	0	0	0	0	0	0
ENSG00000211652	0	0	0	0	0	0	0	0	0	0	0	0	0	0	0	0	0	0	0	0	0	0	0	0	0	0	0	0	0	0	0	0	0	0	0
ENSG00000211653	0	0	0	0	0	1	0	0	0	0	0	0	0	0	0	0	9.94654e-07	0	0	0	0	1	0	0	0	0	0	0	0	1	0	0	0	0	0
ENSG00000211654	0	0	0	0	0	0	0	0	0	0	0	0	0	0	0	0	0	0	0	0	0	0	0	0	0	0	0	0	0	0	0	0	0	0	0
ENSG00000211655	0	0	0	0	0	0	0	0	0	0	0	0	0	0	0	0	0	0	0	0	0	0	0	0	0	0	0	0	0	0	0	0	0	0	0
ENSG00000211656	0	0	0	0	0.5	0	0	0	0	0	0	0	0	0	0	0	0	0	0	0	0	0	0	0	0	0	0	0	0	0.5	0	0	0	0	0
ENSG00000211657	0	0	0	0	0	0	0	0	0	0.5	0	0	0	0	0	0	0	0	0	0	0	1	0	0	0	0	0	0	0	0	0	0	0	0	0
ENSG00000211658	0	0	0	0	0	0	0	0	0	0	0	0	0	0	0	0	0	0	0	0	0	0	0	0	0	0	0	0	0	0	0	0	0	0	0
ENSG00000211659	0	0	0	0	0	0	0	0	0	0	0	0	0	0	0	0	0	0	0	0	0	1	0	0	0	0	0	0	0	0	0	0	0	0	0
ENSG00000211660	0	0	0	0	0	0	0	0	0	0	0	0	0	0	0	0	0	0	0	0	0	0	0	0	0	0	0	0	0	0	0	0	0	0	0
ENSG00000211661	0	0	0	0	0	0	0	0	0	0	0	0	0	0	0	0	0	0	0	1	0	0	0	0	0	0	0	0	0	1	0	0	0	0	0
ENSG00000211662	0	0	0	0	0	0	0	0	0	0	0	0	0	0	0	0	1	0	0	0	0	0	0	0	0	0	0	0	0	0	0	0	0	0	0
ENSG00000211663	0	0	0	0	0	0	0	0	0	0	0	0	0	0	0	0	0	0	0	0	0	0	0	0	0	0	0	0	0	0	0	0	0	0	0
ENSG00000211664	0	0	0	0	0	0	0	0	0	0	0	0	0	0	0	0	0	0	0	0	0	1	0	0	0	0	0	0	0	0	0	0	0	0	0
ENSG00000211665	0	0	0	0	0	0	0	0	0	1	0	0	0	0	0	0	0	0	0	0	0	1	0	0	0	0	0	0	0	3	0	0	0	0	0
ENSG00000211666	0	0	0	0	0	0	0	0	0	0	0	0	0	0	0	0	0	0	0	0	0	0	0	0	0	0	0	0	0	0	0	0	0	0	0
ENSG00000211667	0	0	0	0	0	0	0	0	1	1	0	0	0	0	0	0	0	0	0	0	0	2	0	0	0	0	0	0	0	0	0	0	0	0	0
ENSG00000211668	0	0	0	0	0	0	0	0	0	0	0	0	0	0	0	0	0	0	0	0	0	0	0	0	0	0	0	0	0	1	0	0	0	0	0
ENSG00000211669	0	0	0	0	0	0	0	0	0	0	0	0	0	0	0	0	0	0	0	0	0	0	0	0	0	0	0	0	0	0	0	0	0	0	0
ENSG00000211670	0	0	0	0	0	0	0	0	0	0	0	0	0	0	0	0	0	0	0	0	0	3	0	0	0	0	0	0	0	0	0	0	0	0	0
ENSG00000211672	0	0	0	1	0	0	0	0	0	0	0	0	0	0	0	0	0	0	0	0	0	0	0	0	0	0	1	0	0	0	0	0	0	0	0
ENSG00000211673	0	0	0	0	0	0	0	0	0	0	0	0	0	0	0	0	0	0	0	0	0	3	0	0	0	0	0	0	0	0	0	0	0	0	0
ENSG00000211674	0	0	0	0	0	0	0	0	0	0	0	0	0	0	0	0	0	0	0	0	0	0	0	0	0	0	0	0	0	0	0	0	0	0	0
ENSG00000211675	0	0	0	1	0	0	0	0	1	0	0	0	0	0	0	0	0	0	0	0	0	0	0	0	0	0	0	0	0	0	0	1	0	0	0
ENSG00000211676	0	0	0	0	0	0	0	0	0	0	0	0	0	0	0	0	0	0	0	0	0	0	0	0	0	0	0	0	0	0	0	0	0	0	0
ENSG00000211677	0	0	0	0	0	0	0	0	0	0	0	0	0	0	0	0	0	0	0	0	0	0	0	0	0	0	0	0	0	0	0	0	0	0	0
ENSG00000211678	0	0	0	0	0	0	0	0	0	0	0	0	0	0	0	0	0	0	0	0	0	0	0	0	0	0	0	0	0	0	0	0	0	0	0
ENSG00000211679	0	0	0	0	0	0	0	0	0	0	0	0	0	0	0	1	0	0	0	0	0	0	0	0	0	0	0	0	0	0	0	0	0	0	0
ENSG00000211680	0	0	0	0	0	0	0	0	0	0	0	0	0	0	0	0	0	0	0	0	0	0	0	0	0	0	0	0	0	0	0	0	0	0	0
ENSG00000211681	0	0	0	0	0	0	0	0	0	0	0	0	0	0	0	0	0	0	0	0	0	0	0	0	0	0	0	0	0	0	0	0	0	0	0
ENSG00000211682	0	0	0	0	0	0	0	0	0	0	0	0	0	0	0	0	0	0	0	0	0	0	0	0	0	0	0	0	0	0	0	0	0	0	0
ENSG00000211684	0	0	0	0	0	0	0	0	0	0	0	0	0	0	0	0	0	0	0	0	0	0	0	0	0	0	0	0	0	0	0	0	0	0	0
ENSG00000211685	0	0	0	0	0	0	0	0	0	0	0	0	0	0	0	0	0	0	0	0	0	0	0	0	0	0	0	0	0	0	0	0	0	0	0
ENSG00000211687	0	0	0	0	0	0	0	0	0	0	0	0	0	0	0	0	0	0	0	0	0	0	0	0	0	0	0	0	0	0	0	0	0	0	0
ENSG00000211688	0	0	0	0	0	0	0	0	0	0	0	0	0	0	0	0	0	0	0	0	0	0	0	0	0	0	0	0	0	0	0	0	0	0	0
ENSG00000211689	0	0	0	0	0	0	0	0	0	1	0	0	0	0	0	0	0	0	0	0	0	0	0	0	0	0	0	0	0	0	0	0	0	0	0
ENSG00000211690	0	0	0	0	0	0	0	0	0	0	0	0	0	0	0	0	0	0	0	0	0	0	0	0	0	0	0	0	0	0	0	0	0	0	0
ENSG00000211691	0	0	0	0	0	0	0	0	0	0	0	0	0	0	0	0	0	0	0	0	0	0	0	0	0	0	0	0	0	0	0	0	0	0	0
ENSG00000211692	0	0	0	0	0	0	0	0	0	0	0	0	0	0	0	0	0	0	0	0	0	0	0	0	0	0	0	0	0	0	0	0	0	0	0
ENSG00000211693	0	0	0	0	0	0	0	0	0	0	0	0	0	0	0	0	0	0	0	0	0	0	0	0	0	0	0	0	0	0	0	0	0	0	0
ENSG00000211694	0	0	0	0	0	0	0	0	0	0	0	0	0	0	0	0	0	0	0	0	0	0	0	0	0	0	0	0	0	0	0	0	0	0	0
ENSG00000211695	2	2	2	3	2	1	3	4	1	2	0	0	2	0	1	3	0	0	1	5	0	0	0	0	0	3	2	2	2	0	0	0	1	2	0
ENSG00000211696	0	2	1	0	0	2	0	0	0	1	0	0	1	0	0	0	1	0	1	0	0	1	0	0	0	0	1	0	0	2	0	0	0	0	0
ENSG00000211697	4	2	7	8	2	4	3	20	9	12.4585	1	3	5.37189	6	6	3	6.53199	2	3.73778	11.566	1	3	5	3	0	2	6	7.42504	1.23771	15.5966	3.32059	3	3	7.47583	6.58638
ENSG00000211698	5	6	6	5	1	2	3	8	4	8.35704	4	0	2	10	6	7	5	0	1	7	0	1	0	1	1	3	3	5	8	8.51587	1	6	0	5	7
ENSG00000211699	4	9	6	5	7	1	2	9	3	12.5415	3	0	8.62811	4	0	2	5.46801	0	1.26222	8.43405	0	5	2	1	0	3	6	9.57496	3.76229	3.74981	6.67941	5	4	2.52417	4.41362
ENSG00000211701	0	2	0	1	1	0	3	2	0	7.64296	3	0	0	2	3	0	0	0	1	1	0	0	0	1	0	1	2	4	1	1.13774	2	0	0	0	0
ENSG00000211706	0	0	0	0	0	0	0	0	0	1	0	0	0	0	0	0	0	0	0	0	0	0	0	0	0	0	0	0	0	0	0	0	0	0	0
ENSG00000211707	0	0	0	0	0	0	0	0	0	0	0	0	0	0	0	0	0	0	0	0	0	0.5	0	0	0	0	0	0	0	0	0	0	0	0	0
ENSG00000211710	0	0	0	0	0	0	0	0	0	0	0	0	0	0	0	0	0	0	0	0	0	0	0	0	0	0	0	0	0	0	0	0	0	0	0
ENSG00000211713	0	0	0	0	0	0	0	0	0	0	0	0	0	0	0	0	0	0	0	0	0	0	0	0	0	0	0	0	0	0	0	0	0	0	0
ENSG00000211714	0	0	0	2	1	0	6	4	1	1	0	0	0	0	0	1	2	0	0	1.5	0	0.5	0	0	0	0	0	0	3	0	0	0	0	0	1
ENSG00000211715	0	0	0	0	0	0	0	0	0	0	0	0	0	0	0.5	0	0	0	0	0	0	0	0	0	0	0	0	0	0	0	0	0	0	0	0
ENSG00000211716	0	0	1	0	0	0	0	0	0.5	0	0	0	0	0.5	0	0	0	0	0.5	0	0	0	0	0	0	0	0	0	0	0	0	0	0	0	0
ENSG00000211717	0	0	0	0	0	0	0	0	0	0	0	0	0	0	0	0	0	0	0	0	0	0	0	0	0	0	0	0	0	0	0	0	0	0	0
ENSG00000211720	0	0	0	0	0	0	0	0	0	0	0	0	0	0	0	0	0	0	0	0	0	0	0	0	0	0	0	0	0	0	0	0	0	0	0
ENSG00000211721	0.5	0	0	0	0	0	0	0	0	1	0	0	0	0	0	0	0	0	0	0	0	0.5	0	0	0	0	0	0	0	0	0	0	0	0	0
ENSG00000211724	0	0	0	0	0	0.999993	0	0	0	0	0	0	0	0	0	0	0	0	0	0	0	0	0	0	0	0	0	0	0	0	0	0	0	0	1
ENSG00000211725	0	0	0	0	0	0	0	0	0	0	0	0	0	0	0	0	0	0	0	0	0	0	0	0	0	0	0	0	0	0	0	0	0	0	0
ENSG00000211727	0	0	1	0	0	0	0	0	0	0.5	0	0	0	0	0	0.5	0	1	0	0	0.5	0	0	0	0	0.5	0	0	0	1	0	0	0	0	0
ENSG00000211728	0	0	0	0	0	0	0	0	0	0	0	0	0	0	0	0	0	0	0	0	0	0	0	0	0	0	0	0	0	0	0	0	0	0	0
ENSG00000211731	0	0	0	0	0	0	0	0	0	0	0	0	0	0	0	0	0	0	0	0	0	0	0	0	0	0	0	0	0	0	0	0	0	0	0
ENSG00000211734	0	0	0	0	0	0	0	0	0	0	0	0	0	0	0	0	0	0	0	0	0	0	0	0	0	0	0	0	0	0	0	0	0	0	0
ENSG00000211739	0	0	0	0	0	0	0	0	0	0	0	0	0	0	0	0	0	0	0	0	0	0	0	0	0	0	0	0	0	0	0	0	0	0	0
ENSG00000211745	0	0	0	0	0	0	0	0	0	0	0	0	0	0	0	0	0	0	0	0	0	0	0	0	0	0	0	0	0	0	0	0	0	0	0
ENSG00000211746	0	0	0	0	0	0	0	0	0	0	0	0	0	0	0	0	0	0	0	0	0	0	0	0	0	0	0	0	0	0.5	0	0	0	0	0
ENSG00000211747	0.5	0	0.5	0	1	0	0	0	0	6	0	0	3	0.5	0	0.563387	0.5	0	0.5	3	0	0.5	0	0	0	0	1	0	0.5	2	0	0	0.5	1	0
ENSG00000211749	0	0	0	0	0	0	0	0	0	0	0	0	0	0	0	0	0	0	0	0	0	0	0	0	0	0	0	0	0	0	0	0	0	0	0
ENSG00000211750	0	0	1	0	0	0	0	0	0	0	0	0	0	0.5	0	0	0	0	0	0	0	0	0	0	0	0	0	0.5	0	0	0	0	0	0	0
ENSG00000211751	1	0	0	0	0	0	0	0	0	0	0	0	0	0	0	0	0	0	0	1	0	0	0	0	0	0	0	0	0	0	0	0	0	0	0
ENSG00000211752	0	0	0	0	0	0	0	0	0	0	0	0	0	0	0	0	0	0	0	0	0	0	0	0	0	0	0	0	0	0	0	0	0	0	0
ENSG00000211753	0	0	0	0	0	0	0	0	0	0	0	0	0	0	0	0	0	0	0	0	0	0	0	0	0	0	0	0	0	0	0	0	0	0	0
ENSG00000211764	0	0	0	0	0	0	0	0	0	0	0	0	0	0	0	0	0	0	0	0	0	0	0	0	0	0	0	0	0	0	0	0	0	0	0
ENSG00000211765	0	0	0	0	0	0	0	0	0	0	0	0	0	0	0	0	0	0	0	0	0	0	0	0	0	0	0	0	0	0	0	0	0	0	0
ENSG00000211766	0	0	0	0	0	0	0	0	0	0	0	0	0	0	0	0	0	0	0	0	0	0.5	0	0	0	0	0	0	0	0	0	0	0	0	0
ENSG00000211767	0	0	0	0	0	0	0	0	0	0	0	0	0	0	0	0	0	0	0	0	0	0	0	0	0	0	0	0	0	0	0	0	0	0	0
ENSG00000211768	0	0	0	0	0	0	0	0	0	0	0	0	0	0	0	0	0	0	0	0	0	0	0	0	0	0	0	0	0	0	0	0	0	0	0
ENSG00000211769	0	0	0	0	0	0	0	0	0	0	0	0	0	0	0	0	0	0	0	0	0	0	0	0	0	0	0	0	0	0	0	0	0	0	0
ENSG00000211770	0	0	0	0	0	0	0	0	0	0	0	0	0	0	0	0	0	0	0	0	0	0	0	0	0	0	0	0	0	0	0	0	0	0	0
ENSG00000211771	0	0	0	0	0	0	0	0	0	0	0	0	0	0	0	0	0	0	0	0	0	0	0	0	0	0	0	0	0	1	0	0	0	0	0
ENSG00000211772	0	0	0	0	0	0	0	0	0	0	0	0	0	0	0	0	0	0	0	0.00032543	0	0	0	0	0	0	0	0	0	0	0	0	0	0	0
ENSG00000211776	0	0	0	0	0	0	0	0	0	0	0	0	1	0	1	0	0	0	0	0	0	0	0	0	0	0	0	0	0	0	0	0	0	0	0
ENSG00000211777	0	0	0	0	2	0	1	2	1	4	0	1	0	1	0	0	0	0	0	0	0	0	0	0	0	0	1	0	0	0	0	1	1	0	0
ENSG00000211778	0	0	0	0	0	0	1	0	1	2	0	0	0	0	0	0	0	0	0	0	0	0	0	0	0	1	0	0	0	0	0	0	0	0	0
ENSG00000211779	0	0	0	0	0	0	1	0	0	1	1	0	0	0	0	0	0	0	0	0	0	0	0	0	0	0	1	0	0	0	0	0	0	0	0
ENSG00000211780	0	0	2	0	0	0	1	1	3	0	0	0	0	0	0	0	0	0	0	0	0	0	0	0	0	1	0	2	2	0	0	0	0	0	0
ENSG00000211781	0	0	0	0	0	0	0	0	0	0	0	0	0	0	0	0	0	0	0	0	0	1	0	0	0	0	0	0	0	0	0	0	0	0	0
ENSG00000211782	0	0	0	0	0	0	0	0	0	0	0	0	0	0	0	0	0	0	0	0	0	0	0	0	0	0	0	0	0	0	0	0	0	0	0
ENSG00000211783	0	0	0	0	0	0	0	0	0	0	0	0	0	0	0	0	0	0	0	0	0	0	0	0	0	0	0	0	0	0	0	0	0	0	0
ENSG00000211784	0	0	0	0	0	0	0	0	0	0	0	0	0	0	0	0	0	0	0	0	0	0	0	0	0	0	0	0	0	0	0	0	0	0	0
ENSG00000211785	0	0	0	0	0	0	0	0	0	1	0	0	0	0	0	0	0	0	0	0	0	0	0	0	0	0	0	0	0	0	0	0	0	0	0
ENSG00000211786	0	5	10	1	1	2	11	8	3	9	0	0	4	2	6	3	3	0	0	8	3	0	0	0	0	6	2	0	0	7	1	2	1	1	0
ENSG00000211787	3	4	3	4	0	1	0	4	8	9	0	1	2	0	1	2	0	1	1	6	1	0	0	0	0	1	2	1	0	5	0	0	0	1	1
ENSG00000211788	0	0	0	3	0	2	5	2	3	3	0	0	5	0	0	0	0	0	0	3	0	0	0	0	0	0	0	1	0	0	0	0	0	0	0
ENSG00000211789	0	0	0	0	0	0	0	0	0	0	0	0	0	0	0	0	0	0	0	0	0	1	0	0	0	0	0	0	0	0	0	0	0	0	0
ENSG00000211790	0	0	0	0	0	0	0	1	1	4	0	0	3	0	1	1	0	0	1	4	0	1	0	0	0	1	0	0	1	2	1	0	1	0	0
ENSG00000211791	2	0	0	0	5	1	0	1	1	6	6	2	8	4	0	0	1	0	0	4	0	0	0	0	0	0	1	1	3	0	1	0	1	0	0
ENSG00000211792	0	0	0	0	0	0	0	0	0	0	0	0	0	0	0	0	0	0	0	0	0	0	0	0	0	0	0	0	0	0	0	0	0	0	0
ENSG00000211793	0	0	3	1	0	1	0	0	0	0	6	0	0	0	0	1	0	0	0	3	1	0	0	1	0	1	0	0	0	1	0	0	0	1	0
ENSG00000211794	0	2	0	0	1	0	2	1	1	0	0	0	0	0	0	0	0	0	0	0	0	0	0	0	0	0	0	0	0	1	1	0	2	1	0
ENSG00000211795	1	2	3	2	0	1	4	2	2	5	4	2	0	0	1	1	0	0	1	9	1	0	0	0	0	2	1	1	2	4	0	1	1	0	0
ENSG00000211796	0	3	2	0	3	3	6	11	4	4	4	0	5	5	5	4	3	0	0	9	2	2	0	1	0	2	4	0	1	3	1	0	3	0	1
ENSG00000211797	1	0	1	0	0	0	0	0	0	0	2	0	0	0	0	1	1	0	0	0	0	0	0	0	0	1	0	0	0	0	0	0	0	0	0
ENSG00000211798	4	2	6	5	4	8	3	12	4	16	6	3	10	3	17	4	6	0	1	10	1	1	0	1	0	3	8	8	6	4	6	4	0	3	5
ENSG00000211799	0	0	1	0	3	1	4	6	7	10	6	2	0	1	3	5	1	0	0	4	1	1	0	0	0	2	1	3	3	10	0	3	2	1	3
ENSG00000211800	0	0	0	0	0	0	0	0	0	0	0	0	0	0	1	0	0	0	0	0	0	0	0	0	0	0	0	0	0	0	0	0	0	0	0
ENSG00000211801	0	0	0	0	0	0	0	2	0	1	0	0	0	0	0	0	0	0	0	1	0	1	0	0	0	0	0	0	0	0	0	0	0	0	0
ENSG00000211802	0	0	0	0	0	0	0	6	3	2	0	0	0	3	0	0	1	0	0	0	0	1	0	0	0	2	1	1	1	0	0	0	0	1	0
ENSG00000211803	0	0	0	0	0	0	0	0	0	0	0	0	0	0	0	0	0	0	0	0	0	0	0	0	0	0	0	0	0	0	0	0	0	0	0
ENSG00000211804	0	0	0	0	0	0	0	0	0	0	0	0	0	0	0	0	0	0	0	0	0	0	0	0	0	0	0	0	0	1	0	0	0	0	0
ENSG00000211805	0	0	0	0	0	0	0	0	0	0	0	0	0	0	0	0	0	0	0	0	0	0	0	0	0	0	0	0	0	0	0	0	0	0	0
ENSG00000211806	0	0	0	0	0	0	0	0	0	0	0	0	0	0	0	0	0	0	0	0	0	0	0	0	0	0	0	0	0	0	0	0	0	0	0
ENSG00000211807	0	0	0	0	0	0	0	0	0	0	0	0	0	0	0	0	0	0	0	0	0	0	0	0	0	0	0	0	0	0	0	0	0	0	0
ENSG00000211808	0	0	0	0	0	0	0	0	2	5	0	0	0	0	0	0	0	0	0	2	0	0	0	0	0	0	1	0	0	0	0	1	0	0	0
ENSG00000211809	0	0	0	0	0	0	0	0	0	0	0	0	0	0	0	0	0	0	0	0	0	1	0	0	0	0	0	0	0	0	0	0	0	0	0
ENSG00000211810	0	0	0	0	0	0	1	0	0	2	0	0	0	0	0	0	0	0	0	0	0	0	0	0	0	0	0	0	0	0	0	0	0	0	0
ENSG00000211812	0	0	0	0	0	0	0	0	0	0	0	0	0	0	0	0	0	0	0	0	0	0	0	0	0	0	0	0	0	0	0	0	0	0	0
ENSG00000211813	0	0	0	0	0	0	0	0	0	0	0	0	0	0	0	0	0	0	0	0	0	0	0	0	0	0	0	0	0	0	0	0	0	0	0
ENSG00000211814	0	0	0	0	0	0	0	0	0	0	0	0	0	0	0	0	0	0	0	0	0	0	0	0	0	0	0	0	0	0	0	0	0	0	0
ENSG00000211815	0	0	0	0	0	0	0	0	0	0	0	0	0	0	0	0	0	0	0	0	0	1	0	0	0	0	0	0	0	0	0	0	0	0	0
ENSG00000211816	0	0	0	0	0	0	0	0	0	0	0	0	0	0	0	0	0	0	0	0	0	0	0	1	0	0	0	0	0	0	0	0	0	0	0
ENSG00000211817	2	0	0	0	0	0	0	1	1	4	0	0	0	0	0	0	0	0	0	2	0	0	0	0	0	0	0	1	0	0	0	0	0	2	1
ENSG00000211818	0	0	0	0	0	0	0	0	0	0	0	0	0	0	0	1	0	0	0	0	0	0	0	0	0	0	0	0	0	0	0	0	0	0	0
ENSG00000211819	0	0	0	0	0	0	0	0	0	0	0	0	0	0	0	0	0	0	0	0	0	0	0	0	0	0	0	0	0	0	1	0	0	0	0
ENSG00000211820	0	0	0	0	0	0	0	0	0	0	0	0	1	0	0	0	0	0	0	1	0	0	0	0	0	0	0	1	0	0	0	0	0	0	0
ENSG00000211821	0	0	0	0	0	0	0	0	0	0	0	0	0	0	0	0	0	0	0	0	0	0	0	0	0	0	0	0	0	0	0	0	0	0	0
ENSG00000211825	0	0	0	0	0	0	0	0	0	0	0	0	0	0	0	0	0	0	0	0	0	0	0	0	0	0	0	0	0	0	0	0	0	0	0
ENSG00000211826	0	0	0	0	0	0	0	0	0	0	0	0	0	0	0	0	0	0	0	0	0	0	0	0	0	0	0	0	0	0	0	0	0	0	0
ENSG00000211827	0	0	0	0	0	0	0	0	0	0	0	0	0	0	0	0	0	0	0	0	0	0	0	0	0	0	0	0	0	0	0	0	0	0	0
ENSG00000211828	0	0	0	0	0	0	0	0	0	0	0	0	0	0	0	0	0	0	0	0	0	0	0	0	0	0	0	0	0	0	0	0	0	0	0
ENSG00000211829	0	0	0	0	0	0	0	0	0	0	0	0	0	0	0	0	0	0	0	0	0	1	0	0	0	1	0	0	0	0	0	1	0	0	1
ENSG00000211831	0	0	0	0	0	0	0	0	0	0	0	0	0	0	0	0	0	0	0	0	0	1	0	0	0	0	0	0	0	0	0	0	0	0	0
ENSG00000211832	0	0	0	0	0	0	0	0	0	0	0	0	0	0	0	0	0	0	0	0	0	1	0	0	0	0	0	0	0	0	0	0	0	0	0
ENSG00000211833	0	0	0	0	0	0	0	0	0	0	0	0	0	0	0	0	0	0	0	0	0	0	0	0	0	0	0	0	0	0	0	0	0	0	0
ENSG00000211834	0	0	0	0	0	0	0	0	0	0	0	0	0	0	0	0	0	0	0	0	0	0	0	0	0	0	0	0	0	0	0	0	0	0	0
ENSG00000211835	0	0	0	0	0	0	0	0	0	0	0	0	0	0	0	0	0	0	0	0	0	0	0	0	0	0	0	0	0	0	0	0	0	0	0
ENSG00000211836	0	0	0	0	0	0	0	0	0	0	0	0	0	0	0	0	0	0	0	0	0	0	0	0	0	0	0	0	0	0	0	0	0	0	0
ENSG00000211837	0	0	0	0	0	0	0	0	0	0	0	0	0	0	0	0	0	0	0	0	0	0	0	0	0	0	0	0	0	0	0	0	0	0	0
ENSG00000211838	0	0	0	0	0	0	0	0	0	1	0	0	0	0	0	0	0	0	0	0	0	0	0	0	0	0	0	0	0	0	0	0	0	0	0
ENSG00000211839	0	0	0	0	0	0	0	0	0	0	0	0	0	0	0	0	0	0	0	0	0	0	0	0	0	0	0	0	0	0	0	0	0	0	0
ENSG00000211840	0	0	0	0	0	0	0	0	0	0	0	0	0	0	0	0	0	0	0	0	0	0	0	0	0	0	0	0	0	0	0	0	0	0	0
ENSG00000211841	0	0	0	0	0	0	0	0	0	0	0	0	0	0	0	0	0	0	0	0	0	0	0	0	0	0	0	0	0	0	0	0	0	0	0
ENSG00000211842	0	0	0	0	0	0	0	0	0	0	0	0	0	0	0	0	0	0	0	0	0	0	0	0	0	0	0	0	0	0	0	0	0	0	0
ENSG00000211843	0	0	0	0	0	0	0	0	0	0	0	0	0	0	0	0	0	0	0	0	0	0	0	0	0	0	0	0	0	0	0	0	0	0	0
ENSG00000211844	0	0	0	0	0	0	0	0	0	0	0	0	0	0	0	0	0	0	0	0	0	0	0	0	0	0	0	0	0	0	0	0	0	0	0
ENSG00000211845	0	0	0	0	0	0	0	0	0	0	0	0	0	0	0	0	0	0	0	0	0	0	0	0	0	0	0	0	0	0	0	0	0	0	0
ENSG00000211846	0	0	0	0	0	0	0	0	0	0	0	0	0	0	0	0	0	0	0	0	0	0	0	0	0	0	0	0	0	0	0	0	0	0	0
ENSG00000211847	0	0	0	0	0	0	0	0	0	0	0	0	0	0	0	0	0	0	0	0	0	0	0	0	0	0	0	0	0	0	0	0	0	0	0
ENSG00000211848	0	0	0	0	0	0	0	0	0	0	0	0	0	0	0	0	0	0	0	0	0	1	0	0	0	0	0	0	0	0	0	0	0	0	0
ENSG00000211849	0	0	0	0	0	0	0	0	0	0	0	0	0	0	0	0	0	0	0	0	0	0	0	0	0	0	0	0	0	0	0	0	0	0	0
ENSG00000211850	0	0	0	0	0	0	0	0	0	0	0	0	0	0	0	0	0	0	0	0	0	1	0	0	0	0	0	0	0	0	0	0	0	0	0
ENSG00000211851	0	0	0	0	0	0	0	0	0	0	0	0	0	0	0	0	0	0	0	0	0	0	0	0	0	0	0	0	0	0	0	0	0	0	0
ENSG00000211854	0	0	0	0	0	0	0	0	0	0	0	0	0	0	0	0	0	0	0	0	0	0	0	0	0	0	0	0	0	0	0	0	0	0	0
ENSG00000211855	0	0	0	0	0	0	0	0	0	0	0	0	0	0	0	0	0	0	0	0	0	0	0	0	0	0	0	0	0	0	0	0	0	0	0
ENSG00000211856	0	0	0	0	0	0	0	0	0	0	0	0	0	0	0	0	0	0	0	0	0	0	0	0	0	0	0	0	0	0	0	0	0	0	0
ENSG00000211857	0	0	0	0	0	0	0	0	0	0	0	0	0	0	0	0	0	0	0	0	0	0	0	0	0	0	0	0	0	0	0	0	0	0	0
ENSG00000211858	0	0	0	0	0	0	0	0	0	0	0	0	0	0	0	0	0	0	0	0	0	0	0	0	0	0	0	0	0	0	0	0	0	0	0
ENSG00000211859	0	0	0	0	0	0	0	0	0	0	0	0	0	0	0	0	0	0	0	0	0	0	0	0	0	0	0	0	0	0	0	0	0	0	0
ENSG00000211860	0	0	0	0	0	0	0	0	0	0	0	0	0	0	0	0	0	0	0	0	0	0	0	0	0	0	0	0	0	0	0	0	0	0	0
ENSG00000211861	0	0	0	0	0	0	0	0	0	0	0	0	0	0	0	0	0	0	0	0	0	0	0	0	0	0	0	0	0	0	0	0	0	0	0
ENSG00000211862	0	0	0	0	0	0	0	0	0	0	0	0	0	0	0	0	0	0	0	0	0	1	0	0	0	0	0	0	0	0	0	0	0	0	0
ENSG00000211863	0	0	0	0	0	0	0	0	0	0	0	0	0	0	0	0	0	0	0	0	0	0	0	0	0	0	0	0	0	0	0	0	0	0	0
ENSG00000211864	0	0	0	0	0	0	0	0	0	0	0	0	0	0	0	0	0	0	1	0	0	0	0	0	0	0	0	0	0	0	0	0	0	0	0
ENSG00000211865	0	0	0	0	0	0	0	0	0	0	0	0	0	0	0	0	0	0	0	0	0	0	0	0	0	0	0	0	0	0	0	0	0	0	0
ENSG00000211866	0	0	0	0	0	0	0	0	0	0	0	0	0	0	0	0	0	0	0	0	0	0	0	0	0	0	0	0	0	0	0	0	0	0	0
ENSG00000211867	0	0	0	0	0	0	0	0	0	0	0	0	0	0	0	0	0	0	0	0	0	1	0	0	0	0	0	0	0	0	0	0	0	0	0
ENSG00000211868	0	0	0	0	0	0	0	0	0	0	0	0	0	0	0	0	0	0	0	0	0	0	0	0	0	0	0	0	0	0	0	0	0	0	0
ENSG00000211869	0	0	0	0	0	0	0	0	0	0	0	0	0	0	0	0	0	0	0	0	0	0	0	0	0	0	0	0	0	0	0	0	0	0	0
ENSG00000211870	0	0	0	0	0	0	0	0	0	0	0	0	0	0	0	0	0	0	0	0	0	0	0	0	0	0	0	0	0	0	0	0	0	0	0
ENSG00000211871	0	0	0	0	0	0	0	0	0	0	0	0	0	0	0	0	0	0	0	0	0	0	0	0	0	0	0	0	0	0	0	0	0	0	0
ENSG00000211872	0	0	0	0	0	0	0	0	0	0	0	0	0	0	0	0	0	0	0	0	0	0	0	0	0	0	0	0	0	0	0	0	0	0	0
ENSG00000211873	0	0	0	0	0	0	0	0	0	0	0	0	0	0	0	0	0	0	0	0	0	0	0	0	0	0	0	0	0	0	0	0	0	0	0
ENSG00000211875	0	0	0	0	0	0	0	0	0	0	0	0	0	0	0	0	0	0	0	0	0	0	0	0	0	0	0	0	0	0	0	0	0	0	0
ENSG00000211876	0	0	0	0	0	0	0	0	0	0	0	0	0	0	0	0	0	0	0	0	0	0	0	0	0	0	0	0	0	0	0	0	0	0	0
ENSG00000211877	0	0	0	0	0	0	0	0	0	0	0	0	0	0	0	0	0	0	0	0	0	0	0	0	0	0	0	0	0	0	0	0	0	0	0
ENSG00000211878	0	0	0	0	0	0	0	0	0	0	0	0	0	0	0	0	0	0	0	0	0	0	0	0	0	0	0	0	0	0	0	0	0	0	0
ENSG00000211879	0	0	0	0	0	0	0	0	0	0	0	0	0	0	0	0	0	0	0	0	0	0	0	0	0	0	0	0	0	0	0	0	0	0	0
ENSG00000211880	0	0	0	0	0	0	0	0	0	0	0	0	0	0	0	0	0	0	0	0	0	0	0	0	0	0	0	0	0	0	0	0	0	0	0
ENSG00000211881	0	0	0	0	0	0	0	0	0	0	0	0	0	0	0	0	0	0	0	0	0	0	0	0	0	0	0	0	0	0	0	0	0	0	0
ENSG00000211882	0	0	0	0	0	0	0	0	0	0	0	0	0	0	0	0	0	0	0	0	0	0	0	0	0	0	0	0	0	0	0	0	0	0	0
ENSG00000211883	0	0	0	0	0	0	0	0	0	0	0	0	0	0	0	0	0	0	0	0	0	0	0	0	0	0	0	0	0	0	0	0	0	0	0
ENSG00000211884	0	0	0	0	0	0	0	0	0	0	0	0	0	0	0	0	0	0	0	0	0	0	0	0	0	0	0	0	0	0	0	0	0	0	0
ENSG00000211885	0	0	0	0	0	0	0	0	0	0	0	0	0	0	0	0	0	0	0	0	0	1	0	0	0	0	0	0	0	0	0	0	0	0	0
ENSG00000211886	0	0	0	0	0	0	0	0	0	0	0	0	0	0	0	0	0	0	0	0	0	0	0	0	0	0	0	0	0	0	0	0	0	0	0
ENSG00000211887	0	0	0	0	0	0	0	0	0	0	0	0	0	0	0	0	0	0	0	0	0	0	0	0	0	0	0	0	0	0	0	0	0	0	0
ENSG00000211888	0	0	0	0	0	0	0	0	0	0	0	0	0	0	0	0	0	0	0	0	0	0	0	0	0	0	0	0	0	0	0	0	0	0	0
ENSG00000211890	0	0	0	0	0	0	0	0	0	0	0	0	0	0	0	0	0	0	0	0	0	0	0	0	0	0	0	0	0	0.5	0	0	0	0.5	0
ENSG00000211891	1	0	1	0.5	0	0	1.5	0	0.5	2.5	1	0	0	0.5	2.5	2.5	1	0	1	4	0	3.5	0	1.5	0	2.5	3.5	0	0	3.5	0	0	0	1	0.5
ENSG00000211892	0	0	0	0	0	0	0	1	0	0	0	0	0	0	0	0	0	0	0	0	0	1	0	0	0	0	0	0.00146622	1	0	0	0	0	0	0
ENSG00000211893	0	0	0	0	0	0	0	0	0	0	0	0	0	0	0	0	0	0	0	0	0	0	0	0	0	0	0	0	0	0	0	0	0	0	0
ENSG00000211895	0	0	0	0	0	1	0	0	0	0	0	0	0	0	0	1.5	0	0	0	0	0	0	0	0	0	0	0	0	0.5	0.5	0	0	2	0	0
ENSG00000211896	0	0	0	0	3	0	0.5	1	0.5	0	1.5	0	0	0	0	0.5	1	0	0	0	0	1	0	0	0	0.5	2.000003	1.999996	0.5	0.5	0	0	0	1	0.5
ENSG00000211897	0	0	0	0	0	0	0	0	0	0.0967614	0	0	0	0	0	0	0	0	0	0	0	0.196414	0	0	0	0	0	0	0	0.273171	0	0	0.0863478	0	0
ENSG00000211898	0	0	0	0	0	0	0	0	0	0	0	0	0	0	0	0	0	0	0	0	0	0	0	0	0	0	0	0	0	0	0	0	0	0	0
ENSG00000211899	0	0	0	0	0	1	0.5	0	0	0.5	0	0	0	0	0	0.5	0	0	0	0	0	0	0	0	0	0	0	0.5	0	0	0	0	0.5	0.5	0
ENSG00000211900	0	0	0	0	0	0	0	0	0	0	0	0	0	0	0	0	0	0	0	0	0	0	0	0	0	0	0	0	0	0	0	0	0	0	0
ENSG00000211904	0	0	0	0	0	0	0	0	0	0	0	0	0	0	0	0	0	0	0	0	0	0	0	0	0	0	0	0	0	0	0	0	0	0	0
ENSG00000211905	0	0	0	0	0	0	0	0	0	0	0	0	0	0	0	0	0	0	0	0	0	0	0	0	0	0	0	0	0	0	0	0	0	0	0
ENSG00000211907	0	0	0	0	0	0	0	0	0	0	0	0	0	0	0	0	0	0	0	0	0	0	0	0	0	0	0	0	0	0	0	0	0	0	0
ENSG00000211909	0	0	0	0	0	0	0	0	0	0	0	0	0	0	0	0	0	0	0	0	0	0	0	0	0	0	0	0	0	0	0	0	0	0	0
ENSG00000211911	0	0	0	0	0	0	0	0	0	0	0	0	0	0	0	0	0	0	0	0	0	0	0	0	0	0	0	0	0	0	0	0	0	0	0
ENSG00000211912	0	0	0	0	0	0	0	0	0	0	0	0	0	0	0	0	0	0	0	0	0	0	0	0	0	0	0	0	0	0	0	0	0	0	0
ENSG00000211914	0	0	0	0	0	0	0	0	0	0	0	0	0	0	0	0	0	0	0	0	0	0	0	0	0	0	0	0	0	0	0	0	0	0	0
ENSG00000211915	0	0	0	0	0	0	0	0	0	0	0	0	0	0	0	0	0	0	0	0	0	0	0	0	0	0	0	0	0	0	0	0	0	0	0
ENSG00000211917	0	0	0	0	0	0	0	0	0	0	0	0	0	0	0	0	0	0	0	0	0	0	0	0	0	0	0	0	0	0	0	0	0	0	0
ENSG00000211918	0	0	0	0	0	0	0	0	0	0	0	0	0	0	0	0	0	0	0	0	0	0	0	0	0	0	0	0	0	0	0	0	0	0	0
ENSG00000211920	0	0	0	0	0	0	0	0	0	0	0	0	0	0	0	0	0	0	0	0	0	0	0	0	0	0	0	0	0	0	0	0	0	0	0
ENSG00000211921	0	0	0	0	0	0	0	0	0	0	0	0	0	0	0	0	0	0	0	0	0	0	0	0	0	0	0	0	0	0	0	0	0	0	0
ENSG00000211923	0	0	0	0	0	0	0	0	0	0	0	0	0	0	0	0	0	0	0	0	0	0	0	0	0	0	0	0	0	0	0	0	0	0	0
ENSG00000211924	0	0	0	0	0	0	0	0	0	0	0	0	0	0	0	0	0	0	0	0	0	0	0	0	0	0	0	0	0	0	0	0	0	0	0
ENSG00000211925	0	0	0	0	0	0	0	0	0	0	0	0	0	0	0	0	0	0	0	0	0	0	0	0	0	0	0	0	0	0	0	0	0	0	0
ENSG00000211928	0	0	0	0	0	0	0	0	0	0	0	0	0	0	0	0	0	0	0	0	0	0	0	0	0	0	0	0	0	0	0	0	0	0	0
ENSG00000211930	0	0	0	0	0	0	0	0	0	0	0	0	0	0	0	0	0	0	0	0	0	0	0	0	0	0	0	0	0	0	0	0	0	0	0
ENSG00000211931	0	0	0	0	0	0	0	0	0	0	0	0	0	0	0	0	0	0	0	0	0	0	0	0	0	0	0	0	0	0	0	0	0	0	0
ENSG00000211933	0	0	0	0	0	0	0	0	0	0	0	0	0	0	0	0	0	0	0	0	0	0	0	0	0	0	0	0	0	0	0	0	0	0	0
ENSG00000211934	0	0	0	0	0	0	0	0	0	0	0	0	0	0	0	0	0	0	0	0	0	0.5	0	0	0	0	0	0	0	0	0	0	0	0	0
ENSG00000211935	0	0	0	0	0	0.5	0	0	0	0	0	0	0	0	0	0	0	0	0	0	0	0	0	0	0	0	0	0	0	0	0	0	0	0	0
ENSG00000211937	0	0	0	0	0	0	0	0	0	0	0	0	0	0	0	0	0	0	0	0	0	0	0	0	0	0	0	0	0	0	0	0	0	0	0
ENSG00000211938	0	0	0	0	0	0	0	0	0	0	0	0	0	0	0	0	0	0	0	0	0	0	0	0	0	0	0	0	0	0	0	0	0	0	0
ENSG00000211941	0	0	0	0	0	0	0	0	0	0	0	0	0	0	0	0	0	0	0	0	0	0.5	0	0	0	0	0	0	0	0	0	0	0	0	0
ENSG00000211942	0	0	0	0	0	0	0	0	0	0	0	0	0	0	0	0	0	0	0	0	0	0	0	0	0	0	0	0	0	0	0	0	0	0	0
ENSG00000211943	0	0	0	0	0	0	0	0	0	0	0	0	0	0	0	0	0	0	0	0	0	0	0	0	0	0	0	0	0	0	0	0	0	0	0
ENSG00000211944	0	0	0	0	0	0	0	0	0	0	0	0	0	0	0	0	0	0	0	0	0	0	0	0	0	0	0	0	0	0	0	0	0	0	0
ENSG00000211945	0	0	0	0	0	0	0	0	0	0	0	0	0	0	0	0	0	0	0	0	0	0	0	0	0	0	0	0	0	0	0	0	0	0	0
ENSG00000211946	0	0	0	0	0	0	0	0	0	0	0	0	0	0	0	0	0	0	0	0	0	0	0	0	0	0	0	0	0	0	0	0	0	0	0
ENSG00000211947	0	0	0	0	0	0	0	0	0	0	0	0	0	0	0	0	0	0	0	0	0	0	0	0	0	0	0	0	0	0	0	0	0	0	0
ENSG00000211949	0	0	0	0	0	0	0	0	0	0.5	0	0	0	0	0	0	0	0	0	0	0	0	0	0	0	0	0	0	0	0	0	0	0	0	0
ENSG00000211950	0	0	0	0	0	0	0	0	0	0	0	0	0	0	0	0	0	0	0	1	0	0	0	0	0	0	0	0	0	0	0	0	0	0	0
ENSG00000211951	0	0	0	0	0	0	0	0	0	0	0	0	0	0	0	0	0	0	0	0	0	0	0	0	0	0	0	0	0	0	0	0	0	0	0
ENSG00000211952	0	0	0	0	0	0	0	0	0	0	0	0	0	0	0	0	0	0	0	0	0	0	0	0	0	0	0	0	0	0	0	0	0	0	0
ENSG00000211955	0	0	0	0	0	0	0	0	0	0	0	0	0	0	0	0	0	0	0	0	0	1.33333	0	0	0	0	0	0	0	2	0	0	0	0	0
ENSG00000211956	0	0	0	0	0	0	0	0	0	0	0	0	0	0	0	0	0	0	0	0	0	0.999994	0	0	0	0	0	0	0	0	0	0	0	0	0
ENSG00000211957	0	0	0	0	0	0	0	0	0	0	0	0	0	0	0	0	0	0	0	0	0	0.999999	0	0	0	0	0	0	0	0	0	0	0	0	0
ENSG00000211958	0	0	0	0	0	0	0	0	0	0	0	0	0	0	0	0	0	0	0	0	0	1.99197	0	0	0	0	0	0	0	0	0	0	0	0	0
ENSG00000211959	0	0	0	0	0	0	0	0	0	0	0	0	0	0	0	0	0	0	0	0	0	0	0	0	0	0	0	0	0	0.999992	0	0	0	0	0
ENSG00000211961	0	0	0	0	0	0	0	0	0	0.5	0	0	0	0	0	0	0	0	0	0	0	1	0	0	0	0	0	0	0	0	0	0	0	0	0
ENSG00000211962	0	0	0	0	0	0	0	0	0	0	0	0	0	0	0	0	0	0	0	0	0	0	0	0	0	0	0	0	0	0	0	0	0	0	0
ENSG00000211964	0	0	0	0	0	0	0	0	0	0	0	0	0	0	0	0	0	0	0	0	0	0	0	0	0	0	0	0	0	0	0	0	0	0	0
ENSG00000211965	0	0	0	0	0	0	0	0	0	0	0	0	0	0	0	0	0	0	0	0	0	0.587961	0	0	0	0	0	0	0	0.5	0	0	0	0	0
ENSG00000211966	0	0	0	0	0	0	0	0	0	0	0.999999	0	0	0	0	0	0	0	0	0	0	0	0	0	0	0	0	0	0	0	0	0	0	0	0
ENSG00000211967	0	0.5	0	0	0	0	0	0	0	0	0	0	0	0	0	0	0	0	0	0	0	0	0	0	0	0	0	0	0	0	0	0	0	0	0.5
ENSG00000211968	0	0	0	0	0	0	0	0	0	0	0	0	0	0	0	0	0	0	0	0	0	0.5	0	0	0	0	0	0	0	0	0	0	0	0	0
ENSG00000211970	0	0	0	0	0	0	0	0	0	0	0	0	0	0	0	0	0	0	0	0	0	0	0	0	0	0	0	0	0	0	0	0	0	0	0
ENSG00000211972	0	0	0	0	0	0	0	0	0	0	0	0	0	0	0	0	0	0	0	0	0	1.18758	0	0	0	0	0	0	0	0	0	0	0	0	0
ENSG00000211973	0	0	0	0	0	0	0	0	0	0	0	0	0	0	0	0	0	0	0	0	0	0	0	0	0	0	0	0	0	0	0	0	0	0	0
ENSG00000211974	0	0	0	0	0	0	0	0	0	0	0	0	0	0	0	0	0	0	0	0	0	0	0	0	0	0	0	0	0	0	0	0	0	0	0
ENSG00000211976	0	0	0	0	0	0	0	0	0	1.99997	0	0	0	0	0	0	0	0	0	0	0	0	0	0	0	0	0	0	0	0	0	0	0	0	0
ENSG00000211978	0	0	0	0	0	0	0	0	0	0	0	0	0	0	0	0	0	0	0	0	0	0	0	0	0	0	0	0	0	0	0	0	0	0	0
ENSG00000211979	0	0	0	0	0	0	0	0	0	0	0	0	0	0	0	0	0	0	0	0	0	0	0	0	0	0	0	0	0	0	0	0	0	0	0
ENSG00000212122	4	0	4	2	2	1	2	7	3	4	0	0	6	4	5	2	3	0	1	0	1	1	0	0	0	1	1	3	9	4	1	0	4	0	1
ENSG00000212123	67	66	96.1799	75.4016	128	125.3926	57.37222	79	138.8151	345.012	147.9995	64.46912	129	221.457	236.9998	139	75	41.19617	82.8589	93.5866	8	28	7	29.6244	3	70.8127	100.438	108	67.9749	156.2717	68.45	108	69	54.6867	45
ENSG00000212124	0	0	0	0.333333	0	0	0.333333	0	0	0	0	0	0.333333	1	0	1.5	0.5	0.333333	0.333333	0.75	0	0.5	0.5	0.333333	0	0	0.5	0	0.5	0	0	0	0	0	0
ENSG00000212125	1.66667	1.66667	0.666667	1	2	1	0.333333	1.33333	3.66667	3	2	0.333333	1.66667	2	4.66667	0.666667	2	0.333333	0.666667	1	0	1	0.666667	2.33333	0	1	1.66667	5	1.66667	1.33333	2	0.666667	0.666667	1.33333	0.333333
ENSG00000212126	0	0	0	0	0	0	0.333333	0	0	0.333333	0	0	0.333333	0	0	0	0	0	0	0	0	0.666667	0	0	0	0	0	0	0	0	0	0.333333	0	0.333333	0.333333
ENSG00000212127	3.13871	10.4463	7.47115	3.52024	0	8.80999	0.000579045	4.61327	0	0.006373275089	8.47483	1.11771	9.37369	28.7349	16.3875	11.833	6.30911	0	0	0	0	1.3541	3.59617	0	0.797032	4.081	3.61462	10.7551	9.64314	8.87689	0	9.30678	8.96171	4.17277	0
ENSG00000212128	0.333333	1.66667	0	0	0	0	0	0	0.666667	0.333333	0	0	2	0	0.666667	1.66667	0	0	1	0	0	0	0	0	0	0	0.333333	0	0	0.333333	0.333333	0	0	0	0
ENSG00000212643	13.2665	0	0	20.2624	48.7334	0	25.0358	34.1823	38.8173	44.8394	5.94286	5.33959	0	0	0	17.086	51.7774	0	0	20.9446	0.0739098	10.5954	7.09499	0	0	21.1071	18.6715	11.6754	0	0	11.0621	12.054	0	0	0
ENSG00000212657	0	0	0	0	0	0	0	0	0	0	0	0	0	0	0	0	0	0	0	0	0	0	0	0	0	0	0	0	0	0	0	0.5	0	0	0
ENSG00000212658	0	0	0	0	0	0	0	0	0	0	0	0	0	0	0	0	0	0	0	0	0	0	0	0	0	0	0	0	0	0	0	0	0	0	0
ENSG00000212659	0	0	0	0	0	0	0	0	0	0	0	0	0	0	0	0	0	0	0	0	0	0	0	0	0	0	0	0	0	0	0.500115	0	0	0	0
ENSG00000212664	15.2297	8.12952	8.12794	7.10508	44.1244	36.1782	30.863	14.2501	36.024	29.5152	29.9191	11.4426	9.13095	23.6678	13.3873	28.6678	17.2548	2.04211	11.1843	10.146	0	15.3968	5.14819	13.246	1.01334	7.09161	8.11447	22.5194	12.1099	35.7537	4.04274	7.1523	10.1391	11.1644	7.12025
ENSG00000212695	0	0	0	0	1.00005	0	0	0	1.00003	0	0	1.00014	0	1	1.00004	0	1.00006	1	0	0	0	0	0	0	0	0	1.00004	0	0	0	0	0	2	1.00003	0
ENSG00000212710	0	0	0	0	0	0	0	0	0.5	0	0	0	0	0	0.5	0	0	0	1.5	0	0	1	1	0	0	0	0	0	0	0.50018	0	0	0	0	0
ENSG00000212712	0	0	0	0	0	0	0	0	0	0	0	0	0	0	0	0	0	0	0	0	0	0	0	0	0	0	0	0	0	0	0	0	0	0	0
ENSG00000212717	0	0	0	0	0	0	0	0	0	0	0	0	0	0	0	0	0	0	0	0	0	0	0	0	0	0	0	0	0	0	0	0	0	0	0
ENSG00000212719	2175.32781	2742.0061437718	3683.28783	3048.99942	2074.0046	2265.0018	1623.0032	2544.9975	2375.00615133307	4711.00509	1078.9734	440.0002	1644.0012	2365.35641	2311.8994	3188.01036	2442.00332	1078.00072	2760.00327	2405.0031	316	1911.92188	778.0001	1809.6833	299.0004	1982.00776	2316.0015	1861.0086	1812.9959	5029.0009	2345.037361	3948.71294	3268.99935	3293.002	2513.00058
ENSG00000212721	0	0	0	0	0	0	0	0	0	0	0	0	0	0	0	0	0	0	0	0	0	0	0	0	0	0	0	0	0	0	0	0	0	0	0
ENSG00000212722	0	0	0	0	0	0	0	0	0	0	0	0	0	0	0	0	0	0	0	0	0	1.5	0	0	0	0	0	0	0	0	0	0	0	0	0
ENSG00000212724	0	0	1.5	0	0.5	0	0	0	0	0	0	0	0	0	0	0	0	0	0	0	0	0	0	0	0	0	0	0	0	0	0	1	0.5	0	0.5
ENSG00000212725	0	0	0	0	0	0	0	0	0	0	0	0	0	0	0	0	0	0	0	0	0	0.5	0	0	0	0	0	0	0	0	0	0	0	0	0
ENSG00000212747	1070	1098.14	957	860	718	712.118	714.134	1015.21	912.586	1767	602	202	757.063	901.315	848.159	843.211	656	477	951	1282.11	145.163	451	179	517	92	701	805	783.227	814	2430	995	941.291	752.291	1294	929
ENSG00000212769	0	0	0	0	0	0	0	1.00214	0	0	0	0	0	0	0	0	1.00228	0	0	0	0	0	0	0	0	0	0	0	0	0	0	1.00204	0	0	0
ENSG00000212789	0	0	1.00074	0	0	0	0	0	0	0	0	0	0	0	2.0003	1.00045	0	0	1.00073	0	0	0	0	0	0	0	0	0	0	0	0	0	0	1.00092	0
ENSG00000212802	5.00777	3.68287	10.1857	7.46974	3.89864	13.4007	9.16171	10.2189	3.92112	17.5031	1.27025	1.28399	12.5488	9.18702	6.62809	7.71145	12.597	2.51255	5.06075	8.83402	3.68503	5.29045	1.29974	1.27479	0	4.98371	6.32777	9.01806	8.55487	28.7074	2.45434	7.62996	4.9397	16.5817	2.49049
ENSG00000212807	2	0.5	0	1.5	0	2	1	0.5	0	3	0	0.5	0	0	2.5	0.5	2	2	2	1	0	3	0	0	1	0.5	0.5	1.5	2	17.2208	6	0	4	1.5	0
ENSG00000212829	0	0	0	0	0	0	1.00895	0.503667	0	0.503343	0	0	0.503907	0.506479	0	1.00972	0	0	0	0.502898	0	0	0	0	0	0	1.00816	0.504301	0.502974	0	0	0.503792	0	0.504941	0.502347
ENSG00000212864	183.0001	174	217.9997	168.9999	435	415	262.9997	359.0001	231	447	182.9998	59	222.9997	273.0003	285	247	176.0004	124	219.9999	264.9999	30	122.0002	49	126.9996	16	199	188	202.0003	158.0002	579	238.9997	256.9996	160.00013	226.0004	184.9996
ENSG00000212866	82.1445	314.425	125.39	157.425	3546.25	306.88	188.651	298.159	196.198	230.383	85.8047	25.496	98.6145	217.442	214.688	117.23	204.323	69.2545	119.205	344.612	28.9784	52.4463	113.368	44.5364	0	71.0444	204.07	181.019	148.841	131.355	288.735	59.9483	168.547	153.868	233.591
ENSG00000212899	0	0	0	0	0	0	0	0	0	0	0	0	0	0	0	0	0	0	0	0	0	0	0	0	0	0	0	0	0	0	0	0	0	0	0
ENSG00000212900	0	0	0	0.5	0	0.5	0	0.5	0	0	0	0	0	0	0	0	0	0	0	0	0.5	0	0	0	0	0	0	0	0	1	0	0	0	0	0
ENSG00000212901	0	0.0548079	0	0	0	0	0	0	0	0	0.303716	0	0	0	0	0	0	0	0	0	0	0	0	0	0	0	0	0	0	0	0	0.522667	0	0	0
ENSG00000212907	5456	14158	9422	4301	9233	8753	4871	6825	12583	20281	9189	3834	8262	20932	16022	11005	10223	2288	6703	3315	333	3737	1361	3056	436	2900	2731	7533	2699	13664	8063	4846	3816	5032	3744
ENSG00000212916	0	0	0	0	0	0	0	0	0	0	0	0	0	0	0	0	0	0	0	0	0	1	0	0	0	0	0	0	0	1	0	0	0	0	0
ENSG00000212932	0	4.61035	9.17895	0	0	0	0	0	0	22.8947	0	0	0	0	0	10.566	0	0	12.8529	0	1.32547	0	0	0	0	3.99476	0	0	17.7418	0	0	0	0	5.90581	0
ENSG00000212933	0	0	0	0	0	0	0	0	0	0	0	0	0	0	0	0	0	0	0	0	0	0	0	0	0	0	0	0	0	0	0	0	0	0	0
ENSG00000212935	0	0	0	0	0	0	0	0	0	0	0	0	0	0	0	0	0	0	0	0	0	0	0	0	0	0	0	0	0	0	0	0	0	0	0
ENSG00000212938	0	1	0	0	0	0	0	0	0	0	0	0	0	0	0	0	0	0	0	0	0	0	0	0	0	0	0	0	0	1	0	0	0	0	0
ENSG00000212951	0	0	0	0	0	0	0	0	0	0	0	0	0	0	0	0	0	0	0	0	0	0	0	0	0	0	0	0	0	0	0	0	0	0	0
ENSG00000212952	1	2.09792	1	1	4.04021	2.09716	0	1	1.01933	0	0	0	0	2.14575	4	2.06551	2	0	1.03432	0	0	1.03469	0	1.05057	0	1	1.03261	3.05756	5.18815	3.94041	0	0	3	1	1
ENSG00000212961	0	0	1.00619	0	2.79095	1.02393	0	2.59106	0	1.02007	2.00226	1.00405	0	1.69253	0	0	1.0108	0	1.00075	0	0	0	0	2.00443	0	0	0	0	0	0	0	0	2.00109	3.74019	1.00604
ENSG00000212989	0	0	0	0	0	0	0	0	0	0	0	0	0	0	0	0	0	0	0	0	0	0	0	0	0	0	0	0	0	0	0	0	0	0	0
ENSG00000212993	14	11	8.00401	7	10	7	3	8	9	14.0094	6.23081	1.0226	5.00256	13.0036	3.00051	6.00079	4.00081	2	7.1991	8	0	7.01157	2	8	2	11	5.00061	10	6	22.0009	9	8.00031	1	8.00228	11
ENSG00000212994	1.14134	2.36477	4.5143	4.52628	1.15768	2.34145	5.75312	2.29878	2.34497	6.82963	1.11377	0	4.5194	2.33103	8.09821	2.2948	2.26855	2.29045	3.36845	1.12616	0	1.15616	0	3.41175	0	2.21372	3.37692	4.59603	5.6875	11.724	5.69961	1.1304	6.78191	3.42991	0
ENSG00000213003	0	0	0	0	0	0	0	0	0	0	0	0	0	0	1	0	0	0	0	0	0	0	0	0	0	0	0	0	0	0	0	0	0	0	0
ENSG00000213005	0	0	0	0	0	0	0	0	0	0	0	0	0	0	0	0	0	0	0	0	0	0	0	0	0	0	0	0	0	0	0	0	0	0	0
ENSG00000213013	4	12	3	5	1	1	6	2	6	4	3	0	2	1	6	2	0	1	3	0	1	4	1	1	2	2	2	2	5	12	3	1	0	4	2
ENSG00000213014	0	0	0	0	0	0	0	0	0	0	0	0	0	0	0	0	0	0	0	0	0	0	0	0	0	0	0	0	0	0	0	0	0	0	0
ENSG00000213015	1715.4034	1411.75602	1727.6295	1462.57624	1915.95273	2002.31835	1851.03067	2679.6874	2006.8174	3763.64226	1337.43363	473.14255	1368.3941	2106.5588	1881.91227	2010.119	1580.28817	792.38571	1389.15271	2351.96793	250.99982	983.65842	403.9429	1056.7767	160.00014	1628.73034	2008.87939	1829.07589	1425.58966	4115.7694	1589.33949	2192.40616	1563.6872	1945.7391	1275.6075
ENSG00000213016	0	0	0	0	0	0	0	0	0	0	0	0	0	0	0	0	0	0	0	0	0	0	0	0	0	0	0	0	0	0	0	0	0	0	0
ENSG00000213018	0	0	0	0	0	0	0	0	0	0	0	0	0	0	0	0	0	0	0	0	0	0	0	0	0	0	0	0	0	0	0	0	0	0	0
ENSG00000213020	280.9646162864	431.08172	327.307692958	317.0633762199	343.12433	385.779460281568	254.00029	426.120600013473	378.6043537	764.37365	216.243636905	91.7684186671251	382.01575448922	335.60236	381.686149	338.1153464	310.16144	127.000054	439.6590039445	353.01237490967	56.0000637	126.00006874	64.086865363	198.27294	20.999972	330.04997	385.57584	308.458497192663	342.02174	702.7804268327	294.37223	348.8577908652	344.152847052372	346.024962	323.029640042
ENSG00000213022	0	0	0	0	0	0	0	0	0	1	0	0	0	1	1.55875	0	1	0	0	0	0	0	0	0	0	0	0	0	0	0	0.999452	0	0	0	0
ENSG00000213023	589.99942	537.99995	574.99982	494.0006	408.0003	531.9996	565.0004	825.0005	570.0001	1068.00014	345.99961	113.99998	453.9996	617.0004	651.9991	572.00038	467.99956	241.00017	501.9992	470.9998	44.00004	345.00011	142.00019	420.00006	79	373.99983	471.0001	352.00034	299.00007	1286.9995	608.0001	597.99957	437.00069	614.00008	465.00034
ENSG00000213024	5597.913948	5664.03125	6423.82183	5442.07935	5472.69055	6113.38919018906	5045.45395	7553.6486	5959.40464764614	11616.9556	3530.15274	1353.38495	4607.96006	5973.6689711725	5619.93581848	5123.7995475281	4104.43554	3141.93414	7032.10388	7324.03027	839.999749	3424.36192	1363.0010768417	3558.61667	485.3145830907	4552.90707	5052.98836130259	5365.756897	5112.75451	14042.994136	6624.715763	7066.897699957	5289.91614	6700.2224	5078.613275
ENSG00000213025	0	0	0	0	0	0	0	0	0	0	0	0	0	0	0	0	0	0	0	0	0	0	0	0	0	0	0	0	0	0	0	0	0	0	0
ENSG00000213026	0	0	1	0	0	0	0	0	0	0	0	0	0	0	0	0	0	0	0	0	0	0	0	3	0	0	0	0	0	0	0	0	0	0	0
ENSG00000213028	1.00054	0	0	0	0	0	0	0	0	0	0	0	0	0	0	0	0	0	0	0	0	0	0	0	0	0	0	0	0	0	0	0	0	0	0
ENSG00000213029	0	0	0	0	0	0	0	0	0	0	0	0	0	0	0	0	0	0	0	0	0	0	0	0	0	0	0	0	0	0	0	0	0	0	0
ENSG00000213030	4.75811e-06	0	0	0	6.91274	8.55173	0	0	0	0	0	0	0	0	0	0	2.40242	0	0	0	0	6.25825	0.000502595	6.3474	0	4	0	0	0	0	0	0.000122717	0	0	0
ENSG00000213032	0	0	0	0	0	0	1	2	0	0	0	0	0	0	0	0	4	0	0	0	0	0	0	0	0	0	0	0	0	0	0	0	0	0	0
ENSG00000213033	3.79749	0	13.132	3.90944	10.9971	17.4914	14.5343	4.65513	7.47065	25.9695	16.2585	3.97622	11.3646	28.0379	30.3088	9.23489	4.4842	0	6.05471	7.88515	0	4.34861	2.89801	11.1086	2	5.6211	5.73326	0.167618	14.9047	19.6895	12.4599	9.93456	1.84366	9.46181	4.5312
ENSG00000213035	0	0	0	0	0	0	0	0	0	0	0	0	0	0	0	0	0	0	0	0	0	0	0	0	0	0	0	0	0	0	0	0	0	0	0
ENSG00000213036	0	0	0	0	0	0	0	0	0	3	0	0	0	0	0	0	0	0	0	0	0	0	0	0	0	0	0	0	0	0	0	0	0	0	0
ENSG00000213041	0	0	0	0	0	0	0	0	0	0	0	0	0	0	0	0	1	0	0	0	0	0	0	0	0	0	0	0	0	0	0	0	0	0	0
ENSG00000213045	0	0	0	1	0	0	0	0	1	1	0.829754	0	0	0	0	0	1	0	0	0	0	0	0	0	0	0	0	0	1	0	0	1	0	0	0
ENSG00000213046	0	0	1	0	0	0	0	0	0	0	0	0	0	0	0	0	0	0	0	0	0	0	0	0	0	1	0	0	0	0	0	0	0	0	0
ENSG00000213047	630.00033	1064.21805	654.0001	700.00047	560.99983	676.00009	594.99968	888.000447	811.00008	1367.99708	418.00032	152.00008	797.99967	671.13189	607.99971	601.16989	461.106554	385.99982	1289.24491	867.99945	132.999614	397.99986	159.00009	443.00026	49.99996	794.22632	771.99985	660.00013	785.00039	2139.99915	1120.00002	678.99956	693.99964	795.000391	695.0002
ENSG00000213048	0	0	0	0	0	0	0	0	0	0	0	0	0	0	0	0	0	0	0	0	0	0	0	0	0	0	0	0	0	0	0	0	0	0	0
ENSG00000213049	0	0	0	0	0	0	0	0	0	0	0	0	0	0	0	0	0	0	0	0	0	0	0	0	0	0	0	0	0	0	0	0	0	0	0
ENSG00000213050	0	0	0	0	0	0	0	0	0	0	0	0	1.00045	0	0	0	0	0	0	0	0	0	0	0	0	0	0	0	0	0	0	0	0	0	0
ENSG00000213051	0	0	0	0	0	0	0	0	0	1.00001	0	0	0	0	0	0	0	0	0	0	0	0	0	0	0	0	0	0	0	0	0	0	0	0	0
ENSG00000213055	0	0	0	0	1	0	0	0	0	0	0	0	0	0	0	0	0	0	0	0	0	0	0	0	0	0	0	0	0	0	0	0	0	0	0
ENSG00000213058	0	1.00025	1	1.00015	1.00005	0	2	3	0	3.00015	1	1	2	0	2.00018	2	0	0	0	1.00016	0	0	0	2	1	1	3.8346	1	1	0	0	0	0	1	0
ENSG00000213060	0	0	0	0	2	0	0	0	0	1	0	0	0	0	0	2	0	2	1	0	0	0	0	2	0	0	2	0	0	0	1	0	0	0	0
ENSG00000213061	0	0	1	0	1	0	0	3	0	3	0	0	0	2	0	3	0	1	0	1	0	1	0	4	0	0	0	0	2	1	1	0	1	0	1
ENSG00000213063	0	0	0	0	0	0	1	0	0	0	0	0	0	0	0	0	0	0	0	0	0	0	0	0	0	0	0	0	0	0	0	0	0	0	0
ENSG00000213064	1253.18	1915.569	1500.15569	1277.512	943.86508	1067.94486	1053.07026	1579.25647	1356.02241	2552.66476	834.977	350.95	1405.5229446	1136.09	1063.52932	1317.76	1047.57279	607.10263	1994.6918	1576.02	189.345	627.94372	280.33381	712.88	100.345	1158.74156	1451.53461	1098.68401	1078.27474	4095.6272	1990.11565	1306.38313	1059.3259	1460.83579	1309.51171
ENSG00000213065	0	0	0	0	0	0	0	0	0	0	0	0	0	0	0	0	0	0	0	0	0	0	0	0	0	0	0	0	0	0	0	0	0	0	0
ENSG00000213066	975.54555	1235.26365	919.73304	1059.18	1162.16065	1146.80868	544.02661	852.88772	1450.82125	2533.27815	680.19467	269.4883	1001.66844	1254.01097	994.17505	1007.65078	930.34549	632.0275	1641.62361	991.33488	121.00442	497.3722	180.0012	589.00306	84.0028	1097.01083	1315.907	1238.92337	1257.95826	2302.16752	1268.57642	1008.041	1025.19326	1015.629	925.38923
ENSG00000213067	0	0	0	0	0	0	0	0	0	0	0	0	0	0	0	0	0	0	0	0	0	0	0	0	0	0	0	0	0	0	0	0	0	0	0
ENSG00000213068	0	0	0	1	0	0	0	0	0	0	0	0	0	0	0	0	0	0	0	1	0	0	0	2	0	1	0	0	0	0	0	0	0	0	0
ENSG00000213069	0	0	0	0	0	0	0	0	0	0	0	0	0	0	0	0	0	0	0	0	0	0	0	0	0	0	0	0	0	0	0	0	0	0	0
ENSG00000213070	0	0	0	0	0	0	0	0	0	0	0	0	0	0	0	0	0	0	0	0	0	0	0	0	0	0	0	0	1	1.00059	0	0	0	0	0
ENSG00000213071	8	8.66886	7	2	11.292841	5.28296	7	8.184695	10.001354	20.14585	8.30615	5	16	6.06145	9.00228	5.22168	8	3.00239	7.5612992765	7	1	2.999997	2.000005	2	0	7	6.00242	11	19	14	5	8	6.999998	6	6
ENSG00000213073	12	43.4587	20.0008	8.02596	45.0111	35.03852	6.00047	17.3434	80.863596	112.548	24.0057	11.0046	51.5163	49.7985	41.6876	46.0111	34.6089	10.999995	28	29.036049	1.01319	8	4	5.00089	1	17	11.13076	20.905123	24.011948	41.9911	37.2191489	16.0069	13	30.0273	24.1189
ENSG00000213075	1	0	0	0	0	0	0	0	0	0	0	0	0	0	0	0	1	0	0	0	0	0	0	0	0	0	0	0	0	0	0	1	0	0	0
ENSG00000213076	0	0	0	0	0	0	0	0	0	2	0	0	0	0	0	0	0	0	0	1	0	0	0	0	0	0	0	0	0	0	0	0	0	0	0
ENSG00000213077	19.0127	35.018	50	28	27.0334	22	14.0352	26	75.0369	145.074	32.7864	12.6289	52	95.9645	101.005	55.5352	35.2449	13	22.2174	17.0334	2	15	3.03213	8.00861	0	8	5.02835	46.0799	21.4045	57	31.2915	28.253	59	12.0071	14.0024
ENSG00000213078	0	0	1	0	0	0	0	0	0	0	0	0	0	0	0	0	0	0	1	0	0	0	0	0	0	0	0	1	0	0	0	1	0	0	0
ENSG00000213079	2619.8956	3733.829	3144.71839	2743.376	1771.0145	2150.1837131	2228.945	3296.6654	2611.68454	4879.60489	1658.0070794571	698.8075171	2606.9758	2960.37761468	2882.81182911	2040.1867	1542.233	1428.24147	3828.066	4262.156	486.99942	1542.802269	621.27537456	1409.6448225	217.000262	3689.686	4143.055	2969.971	3203.444	7176.471	3531.052	3402.6161	2777.865	3683.40756	2963.29
ENSG00000213080	1.00438	1.0034	0	0	1.00904	0	1.00677	0	1.01281	1.00355	0	0	0	0	0	0	0	0	0	0	0	0	0	0	0	1.0041	0	0	0	0	0	0	0	0	1.00429
ENSG00000213081	0	0	0	0	3	0	0	0	0	0	0	0	0	0	0	0	0	0	0	0	0	0	0	0	0	0	0	0	0	0	0	0	0	0	0
ENSG00000213082	0	0	0	0	0	0	0	0	0	0	0	0	0	0	1	0	0	0	0	0	0	0	0	0	0	0	0	0	0	0	0	0	0	0	1.00123
ENSG00000213083	0	0	0	0	0	0	0	0	0	0	0	0	0	0	0	0	0	0	0	0	0	0	0	0	0	0	0	0	0	0	0	0	0	0	0
ENSG00000213085	9	26.00001	21	16	19	16	10.000003	18.99997	23.00001	37.000026	5.000003	2.999998	14	15.00003	23	9.000005	11	2	8	39	3.000001	12.69263	1	18	1	13	15.99997	15	9.9999986	30.00004	18	25	16	16	15
ENSG00000213087	0	0	0	0	0	0	0	0	0	0	0	0	0	0	5.35448e-07	0	0	0	0	0	0	0	0	0	0	0	0	0	0	0	0	0	0	0	1.00011
ENSG00000213088	0	0	1	0	1	0	0	0	0	0	0	0	0	0	0	0	0	0	0	0	0	0	0	0	0	0	0	0	0	0	0	0	0	0	0
ENSG00000213089	3.07958	2.05828	0	0	2.08668	3.27674	2.08226	1.07461	2.13477	9.35142	5.27986	0	4.16449	5.30397	5.36249	2.11065	7.22066	1.0325	4.17036	0	0	0	0	1.05468	0	2.0593	2.06748	1.05961	6.15633	9.39151	2.04499	6.24543	4.12613	2.06715	2.07697
ENSG00000213090	0	4	2	0	0	0	2	2	2.00249	2	7	2	5	3	9	0	1.00088	0	2	1.00054	0	1	0	0	0	0	6.00312	4	0	2.00059	1	8	4	0	2.00128
ENSG00000213091	0	0	0	0	0	0	0	0	0	0	0	1	0	0	1	0	0	0	0	0	0	0	0	0	0	0	0	0	0	0	0	0	0	0	0
ENSG00000213096	1368.99993	1884.99922	1254.0005	1506.99964	978.99221	981.99959	1128.00034	1630.96021	1248.98262	2112.05156	567.9996	246.999557	1106.07277	911.62297	760.000840291751	1263.0988	1222.0004	882.00041	2509.00551	1329.00033	160.97587	996.99973	384.000296	1092.00012	193.00031	1269.99897	1430.00061	1246.75936	1649.0033	2580.0028	1400.01263	1195.99971	1266.2437	1632.9994	1441.75341
ENSG00000213100	0	0	0	0	0	0	0	0	0	0	0	0	0	0	4	0	0	0	0	0	0	0	0	0	0	0	0	0	0	0	0	0	0	0	0
ENSG00000213104	0	0	0	0	0	0	0	0	0	0	0	0	0	0	1.00013	0	0	0	0	0	0	0	0	0	0	1.00013	0	0	1.00011	0	1.00017	0	0	0	0
ENSG00000213107	0	0	0	0	0	0	0	0	0	0	0	0	0	0	0	0	0	0	0	0	0	0	1	2	0	0	0	0	0	0	0	0	0	0	0
ENSG00000213108	0	0	0	0	0	0	1.0006	0	0	0	0	0	0	0	0	0	0	0	0	0	0	0	0	0	0	0	0	0	0	0	0	0	0	0	0
ENSG00000213109	0	0	0	0	0	0	0	0	0	1	0	0	0	0	0	0	1	0	0	0	0	0	0	0	0	0	0	0	0	0	0	0	0	1	0
ENSG00000213110	0	0	0	0	0	0	0	0	0	0	0	0	0	0	0	0	0	0	0	0	0	0	0	0	0	0	0	0	0	0	0	0	0	0	0
ENSG00000213111	0	0	0	0	0	0	0	0	0	0	0	0	0	0	0	0	0	0	0	0	0	0	0	0	0	0	0	0	0	0	0	0	0	0	0
ENSG00000213113	0	0	1	0	0	0	0	0	0	0	0	0	0	0	0	0	0	0	0	1	0	0	0	0	0	0	0	0	0	0	0	0	0	0	0
ENSG00000213115	0	0	0	0	0	0	0	0	0	0	0	0	0	0	0	0	0	0	0	0	0	0	0	0	0	0	0	0	0	0	0	0	0	0	0
ENSG00000213117	0	0	0	0	0	0	0	0	0	0	0	0	0	0	0	0	0	0	0	0	0	0	0	0	0	0	0	0	0	0	0	0	0	0	0
ENSG00000213118	0	0	0	0	0	0	0	0	0	0	0	0	0	0	0	0	0	0	0	0	0	0	0	0	0	0	0	0	0	0	0	0	0	0	0
ENSG00000213120	0	0	0	0	0	0	0	0	0	0	0	0	0	0	0	0	0	0	0	0	0	2	0	0	0	0	0	0	0	0	0	0	0	0	0
ENSG00000213122	0	0	0	0	0	0	0	0	0	0	0	0	0	0	0	0	0	0	0	0	0	0	0	0	0	0	0	0	0	0	0	0	0	0	0
ENSG00000213123	368.51937	284.00004	239.99991	289.99973	512.99977	328.0005	370.00033	541.1872	467.0175	786.30152	231.39169	102	448.00046	412.13477	311.97951	423.99968	498.4754	111.00004	288.46857	337.00028	53.00003	167.99973	61.99996	281.99983	44.99995	186.9996	219.00003	439.98757	473.45655	905.72067	366.5697	282.72277	266.0455	425.15487	284.24117
ENSG00000213126	0	0	0	0	0	0	0	0	0	0	0	0	0	0	0	0	0	0	0	0	0	0	0	0	0	0	0	0	0	0	0	0	0	0	0
ENSG00000213128	0	0	0	0	0	0	1	0	0	1	0	0	0	0	0	0	0	0	0	0	0	0	0	0	0	0	0	0	1	0	0	0	1	0	0
ENSG00000213130	0	0	0	0	0	0	0	0	0	0	0	0	0	0	0	0	0	0	0	0	0	0	1	0	0	0	0	0	0	0	0	0	0	0	0
ENSG00000213131	0	3.00049	0	3	4.00248	5	1	4	6	17	6.00519	1	4	6.00296	8	4	6.00162	2	2.00032	1	0	1	0	4.00118	0	0	2	6.00453	3	10.0013	5.00123	1.00013	3	0	2
ENSG00000213133	0	0	0	0	0	0	0	0	0	0	0	0	0	0	0	0	0	0	0	0	0	1	0	0	0	0	0	0	0	0	0	0	0	0	0
ENSG00000213137	0	0	0	0	0	0	0	0	0	1	0	0	1	0	0	0	1	0	1	0	0	0	0	0	0	0	0	0	0	0	0	0	0	0	0
ENSG00000213139	22.12699	43	18.04084	21.06896	51	33	17.99999	32	59	104.25387	34	9	23.09131	61.65144	42.19378	36	33.22725	5.0000045	16	6	0	6.999995	5	17	1	14.00002	13	29	14	17.99997	17.06874	23.00004	34	17.00001	17
ENSG00000213140	0	0	0	0	0	0	0	0	0	0	0	0	0	0	0	0	0	0	0	0	0	0	0	0	0	0	0	0	0	0	0	0	0	0	0
ENSG00000213144	3.02302	3.01894	9.02706	2.02154	7.04751	10.166	15.1168	22.0733	10.0791	13.1225	4.02264	1.02812	6.00468	14.1798	8.17116	6.08976	7.02885	5	5.02705	2.00494	1.00474	6.06218	3.06307	4.03447	0	1.00308	10.0174	7.10727	12.0498	13.0611	2.00187	9.03159	1.00216	6.00707	3.01425
ENSG00000213145	2	1	0.514086	0	2.65213	0	3	2	8	9.99999	2	1	4.36323	7	5	4.77106	4	1	0	4.19391	0	1	0	0	0	0	7	2.08002	2	2.08988	1	2	1	0	1.24419
ENSG00000213147	0	0	6.79106	0	0	3.64126	3.016	0	0	0	0	1.77649	0	0	0	0	0	0	0	0	0	0	1.5	0	0	0	6.52264	1.76303	0	0	0	0	0	0	0
ENSG00000213148	0	0	0	0	0	0	0	0	0	0	0	0	0	0	0	0	0	0	0	0	0	0	0	0	0	0	0	0	0	0	0	0	0	1	0
ENSG00000213149	2	0	3	1	3	2	0	5	0	5	0	2	1	2	0	2	0	0	0	1	0	0	0	0	0	1	2	1	2	3	0	5	0	0	0
ENSG00000213150	0	0	0	0	0	0	0	0	0	0	0	0	0	0	0	0	0	0	0	0	0	0	0	0	0	0	0	0	0	0	0	0	0	0	0
ENSG00000213152	0	1	1.00002	3	1	0	1.00002	0	3	1	0.00699512	0	2.00009	0	0	3	2	1	1	0	0	0	0	1	0	3	0	1.00002	1.00003	1.00002	0	0	0	0	1
ENSG00000213153	0	0	0	0	0	0	0	0	0	0	0	0	0	0	0	0	0	0	0	0	0	0	0	0	0	0	0	0	0	0	0	0	0	0	0
ENSG00000213155	0	0	0	0	0	0	0	0	0	0	0	0	0	0	0	0	0	0	0	0	0	0	0	0	0	0	0	0	0	0	0	0	0	0	0
ENSG00000213157	0	0	0	0	0	0	0	0	0	0	0	0	0	0	1	0	1.00006	0	1.00011	0	0	1	0	0	0	0	0	0	0	0	0	0	0	0	0
ENSG00000213158	0	0	0	0	0	0	0	0	0	0	0	0	0	0	0	0	0	0	0	0	0	0	0	0	0	0	0	0	0	0	0	0	0	0	0
ENSG00000213159	0	0	0	0	0	0	0	0	0	0	0	0	0	0	0	0	0	0	0	0	0	0	0	0	0	0	0	0	0	0	0	0	0	0	0
ENSG00000213160	2447.1741	3081.58487	2451.62832	2581.18697	2057.41347	2142.25982	2207.46793	3543.39614	2464.8409	4468.3813	1425.11764	588.60137	2751.58976	2238.6285	2138.4382	1969.63152	1821.62055	1221.53755	3886.38556	2934.38221	398.11738	1289.41233	498.220943699	1503.5592	228.48864	2904.35662	3060.4633	2820.84789	3478.79765	5618.61209	2909.84568	2738.24513	2556.71094	2765.75007	2383.93295
ENSG00000213169	0	0	0	0	0	0	0	0	0	0	0	0	0	0	0	0	0	0	0	0	0	0	0	0	0	0	0	0	0	1.00003	0	0	0	0	0
ENSG00000213170	0	0	0	0	0	0	0	0	0	0	0	0	0	0	0	0	0	0	0	0	0	0	0	0	0	0	0	0	0	0	0	0	0	0	0
ENSG00000213171	0	0	0	0	0	0	0	0	0	1	0	0	0	1	0	0	0	0	0	0	0	0	0	0	0	0	0	0	0	0	0	0	0	0	0
ENSG00000213172	0	0	0	0	0	0	0	0	0	0	0	0	0	0	0	0	0	0	0	0	0	0	0	0	0	0	0	0	0	0	0	0	0	0	0
ENSG00000213174	0	0	0	0	0	0	0	0	0	0	0	0	0	0	0	0	0	0	0	0	0	0	0	0	0	0	0	0	0	0	0	0	0	0	0
ENSG00000213176	0	0	0	0	0	0	1.00003	0	1.00003	0	0	0	0	0	0	0	1.00003	0	0	0	0	0	0	0	0	0	0	0	0	0	0	0	0	0	0
ENSG00000213177	0	0	0	0	0	0	0	0	0	0	0	0	0	0	0	0	0	0	0	0	0	0	0	0	0	0	0	0	0	0	0	0	0	0	0
ENSG00000213178	1011.52	644.654	826.043	1257.92	2381.78	2007.66	1455.99	1783.42	2132.25	2611.31	1018.71	481.713	1044.34	2041.45	1649.02	1953.32	2135.96	559.494	1234.38	923.257	77.3005	1140.6	335.029	1588.64	169.938	959.817	1379.89	1946.43	1030.91	2749.56	891.245	1424.06	1087.29	1289.4	848.771
ENSG00000213179	0	0	0	0	0	0	0	1	1.00008	0	0	0	0	0	0	0	0	0	0	0	0	0	0	0	0	0	0	0	0	0	0	0	0	0	0
ENSG00000213180	0	0	0	0	0	0	1	1	0	1.00004	0	0	0	0	0	0	2	0	0	0	0	0	0	1	0	0	0	0	0	0	0	0	0	1	1
ENSG00000213181	0	0	0	0	0	0	0	0	0	0	0	0	0	0	0	0	0	0	0	0	0	0	0	0	0	0	0	0	0	0	0	0	0	0	0
ENSG00000213182	0	0	0	0	0	0	0	0	0	0	0	0	0	0	0	0	0	0	0	0	0	0	0	0	0	0	0	0	0	0	0	0	0	0	0
ENSG00000213183	0	0	0	0	0	0	0	0	1.14245	0	0	1	0	0	0	0	1	0	0	0	0	0	0	0	0	0	0	0	0	0	0	0	0	1	0
ENSG00000213184	0	0	0	0	0	0	0	0	0	0	0	0	0	0	0	0	0	0	0	0	0	0	0	0	0	0	0	0	0	0	0	0	0	0	0
ENSG00000213185	46.73602	44.69818	49.87516	47.14047	88.0453	78.82739	56.79856	104.81629	83.56713	176.6544	44.28474	14.76383	61.66994	86.48424	53.59563	95.61332	76.30072	13.6645	33.80704	47.60378	7	19.99996	6	37.89794	8.99999	47.76689	48.7847	141.46483	117.7702	152.16075	59.94948	50.34521	46.00005	58.2784	38.79606
ENSG00000213186	1240.76776	1725.71675	1198.07727	1313.21386	1316.2375	1321.10855	846.17329	1254.96844	1218.32732	2162.23323	491.71848	193.00026	894.67766	1047.7044	945.73606	1315.35656	1232.34674	603.07378	1842.28837	1173.38534	161.00034	649.09105	293.13248	762.3081	129.07927	1129.33269	1192.207	1163.96277	1226.40048	3170.34184	1663.55119	1344.56095	1316.30548	1229.16023	1052.06223
ENSG00000213187	0	0	0	0	0	0	0	0	0	0	0	0	0	0	0	0	0	0	0	0	0	0	1	0	0	0	0	0	0	0	0	0	0	0	0
ENSG00000213188	0	3	1	0	2	1	0	0	0	5	2	0	3	0	0	1	0	0	2	1	0	1	0	1	0	0	2	1	2	1	0	2	0	0	0
ENSG00000213189	545.499	347.117	463.572	587.94	1311.16	926.232	521.209	828.07	708.69	1020.9	479.64	217.608	593.717	632.791	545.874	1012.27	1440.93	362.593	771.146	608.08	58.5327	302.87	104.759	637.342	76.3872	545.02	632.267	901.027	1073.96	1186.19	517.502	610.542	885.692	669.612	474.216
ENSG00000213190	3617	4408	3872	4298	4344	3989	5554	8462	4214	6989	3258	1296	5353	5430	5057	5424	5231	1859	4692	2978	377	2726	1043	3059	450	3706	4166	4003	4939	12826	6430	2551	2247	3996	3153
ENSG00000213194	0	0	0	0	0	0	0	0	0	0	0	0	0	0	0	0	0	0	0	0	0	0	1	0	0	0	0	0	0	1	0	0	0	0	0
ENSG00000213197	0	1.00048	0	0	0	0	0	0	0	0	1	0	0	0	1.00316	1	0	0	0	0	0	0	0	0	0	0	0	0	0	0	0	0	0	0	0
ENSG00000213199	71.99992	60.00004	95.0000887208	53.999963	157.99997	128.999873	38.99997	59.00002	112.00011	292.00044	60.99997585	45.00002	77.000079	174.00004	143.00008872	140.000114	88.00014	39.99997	83.00007	40	3.000002	36.99998	13	22.00000318292	7	29	32.000037	63.99999	35.00003	143.99993	78.99992	125.000041	121.99991	85.00002	57.99998
ENSG00000213201	0	0	0	0	0	0	0	0	0	0	0	0	0	0	0	0	0	0	0	0	0	0	0	0	0	0	0	0	0	0	0	0	0	0	0
ENSG00000213203	1.22335	0	1.2259	1.00199	1.28495	0	1.36571	1.00449	2.62246	3.01193	4.0119	0	2.00419	2.39094	1.28676	0	2.31494	0	0	0	0	3.67957	0	2.18575	1.00216	1.00206	2.00525	1.23029	0	1.83895	1.14166	3.00968	6.75347	1.0027	2.01106
ENSG00000213204	3.53678	43.26919	16.281	14.35517	71.9351	17.0441	14.45642	31.5217	91.131	150.4222	21.37049	4.82368	34.8158	36.4457	36.8307	42.7738	36.7065	0	29.03444	36.04893	4.86991	13.85425	4.71666	13.19345	0	37.2283	28.3018	38.8919	40.6039	29.6878	44.70202	16.7133	30.32342	16.9682	13.3746
ENSG00000213205	0	0	0	0	0	0	0	0	0	0	0	0	0	0	0	0	0	0	0	0	0	0	0	0	0	0	0	0	0	0	0	0	0	0	0
ENSG00000213209	0	0	0	0	0	0	0	0	0	0	0	0	0	0	0	0	0	0	0	0	0	0	0	0	0	0	0	0	0	0	0	0	0	0	0
ENSG00000213210	0	0	0	0	1	0	0	0	0	0	0	0	0	0	0	0	0	0	0	0	0	0	0	0	0	0	0	0	0	0	0	0	0	0	0
ENSG00000213211	0	0	0	0	0	0	0	0	0	0	0	0	0	0	0	0	0	0	0	0	0	1	0	0	0	0	0	0	0	0	0	0	0	0	0
ENSG00000213212	2.00009	1.00003	0	0	1.00007	1	0	0	2	0	3	0	0	1	1	0	0	0	0	0	0	1	0	0	0	1	0	1	0	0	3	0	0	2.00007	0
ENSG00000213213	18.49053	13	23	7.9999977	37.56253	51.41317	16.91207	21.99392	32.00003	57.99996	24.00005	3	21.581489	44.94478	47.000017	28.99997	23.00004	8.322158	26.00001	10.281232	1	5.999998	6	7.81832	1	8.53116	6	23.99999	6	39.54439	19.99996471	27.59581	26.0808	22.00002	4.72745
ENSG00000213214	178.974	241.394	192.01	194.35	202.133	243.167	195.873	351.374	219.282	420.591	152.406	57.5502	224.607	234.369	229.283	190.801	154.34	40.0627	133.198	258.208	37.5258	170.349	48.6398	185.428	35.4203	184.736	253.169	234.309	248.756	428.202	182.279	350.659	299.322	186.745	178.11
ENSG00000213215	0	0	0	0	0	0	0	0	0	0	0	0	0	0	0	0	0	0	0	1	0	0	0	0	0	0	0	1	0	0	0	0	0	1	0
ENSG00000213216	0	0	0	0	0	0	0	0	0	0	0	0	0	0	0	0	0	0	0	0	0	0	0	0	0	0	0	0	1.00035	0	0	0	0	0	0
ENSG00000213218	0	0	0	0	0	0	0	0	0	0	0	0	0	0	0	0	0	0	0	0	0	2.2921	0	0	0	1	0	0	0	0	0	1	0	0	0
ENSG00000213221	310.6567	217.21945	306.98207	272.5892	365.31679	372.102	241.42024	397.5761	237.18302	581.2469	214.30387	74.719	304.35838	291.90157	284.88071	293.37081	242.11309	147.60558	281.63774	219.35812	34	177.8577	71	271.94822	35	237.99566	313.72843	333.34453	305.63816	540.07695	193.08842	492.02073	392.74666	325.53922	205.814
ENSG00000213222	1.01235	0	0	0	0.506031	1.5356	0.508047	0.505036	0.507286	0	0.504896	0	1.00673	0	0	0	1.01128	0	0.504197	2.01703	0	0	0	0	0.504169	0	0.50379	0	0	0	0	0	0	1.00856	0.504491
ENSG00000213225	0	0	1	0	0	1	1	0	1	0	0	0	1	1	0	1	0	0	0	1.00015	0	1.00024	0	0	0	0	0	0	0	2.00065	0	0	0	0	0
ENSG00000213226	0	0	0	0	0	0	0	0	0	0	0	0	0	0	0	0	0	0	0	0	0	0	0	0	0	0	0	0	1	0	0	0	0	0	0
ENSG00000213228	0	1.00269	2.001947	1.00124	3.00584	6.0106	3.00549	3.00583	2.00065	3.00128	2.00401	2.00625	1.0018	6.0117	0	4.0105	2.00401	1.0004	1.00067	0	0	3.00521	2.00425	3.00284	0	5.00207	4.0043	5.1011	0	2.002631	1.00031	1.02514	3.00101	0	2.002226
ENSG00000213231	2	4	8	3	6	7	3	1	0	2	2	0	0	3	7	1	8	0	0	8	1	0	0	0	0	1	5	9	7	1	1	7	5	9	1
ENSG00000213232	0	0	0	0	0	0	0	0	0	0	0	0	0	0	0	0	0	0	0	0	0	0	0	0	0	0	0	0	0	0	0	0	0	0	0
ENSG00000213233	0	0	0	0	0	0	0	0	0	0	0	0	0	0	0	0	0	0	0	0	0	0	0	0	0	0	0	0	0	0	0	0	0	0	0
ENSG00000213234	0	0	0	0	0	0	0	0	0	0	0	0	0	0	0	0	0	0	0	0	0	0	0	0	0	0	0	0	0	0	0	0	0	0	0
ENSG00000213235	0	0	2.00005	0	2.00006	2.03217	5.00035	2.00008	1.00005	2.0001	0	0	0	1.00005	0	0	0	1.00003	1.00005	0	0	0	0	0	0	1.00005	0	0	0	1.00007	0	0	0	2.0001	0
ENSG00000213236	0	0	0	0	0	0	0	0	0	0	0	0	0	0	0	0	0	0	0	0	0	0	0	0	0	0	0	0	0	0	0	0	0	1	0
ENSG00000213237	0	0	0	0	0	0	0	0	0	0	0	0	0	0	0	0	0	0	0	0	0	0	0	0	0	0	0	0	0	0	0	0	0	0	0
ENSG00000213238	0	0	0	0	0	0	0	0	0	0	0	0	0	0	0	0	0	0	0	0	0	0	0	0	0	0	0	0	0	0	0	0	0	0	0
ENSG00000213239	1.00016	0	1.00019	0	0	0	0	0	0	2.00078	0	0	0	0	0	0	0	0	0	0	0	3.85232	0	0	0	1.00023	0	0	1.00005	0	2.00042	0	1.00019	0	0
ENSG00000213240	16.1097	16.334	58.7063	11.4153	12.7488	58.4853	31.2786	24.0502	39.4365	74.9459	11.1516	15.063	6.46231	16.48	46.6869	54.9954	27.6655	20.5516	98.8709	39.3701	0	16.3888	14.6869	9.79239	0.0600366	38.9387	29.6573	23.0494	26.974	110.025	76.4274	8.16416	19.1549	40.335	25.4538
ENSG00000213244	0	0	0	0	0	0	0	0	0	0	0	0	0	0	0	0	0	0	0	0	0	0	0	0	0	0	0	0	0	0	0	0	0	0	0
ENSG00000213246	3014.99957	2814.0022	2829.0031321629	3345.00295	3948.997	3213	3510.99982	5244.99604	3898.99736	6991.99981	2490.99594	1003.0009	4042.00457	3873.00135	3397.00507	3903.00135	4357.0059	1525.0009	3611.00542	3886.99609	457.9993	1638.00039	662.99971	2735.99704	371.99952	4098.99614	4444.99986	4399.99443	5036.0034	6947.00115	3091.99846	3271.99661	3546.99995	3320.99817	2569.9997
ENSG00000213247	0	0	0	0	0	0	0	0	0	0	0	0	0	0	0	0	0	0	0	0	0	0	0	0	0	0	0	0	0	0	0	0	0	0	0
ENSG00000213250	0	0	0	0	0	0	0	0	0	2.42986	0	1.28279	0	1.27157	0	0	0	0	2.32262	0	0	0	0	0	0	0	0	0	0	0	0	0	0	0	0
ENSG00000213252	0	0	0	0	0	1.13225	0	1.08179	0	0	0	0	0	1.12511	0	0	0	0	0	0	0	0	0	0	0	0	0	0	2.18585	0	0	0	0	0	0
ENSG00000213253	0	0	0	0	2.00025	0	0	1.00008	0	1.00025	0	0	0	1.00013	0	0	0	0	0	1.00009	0	0	0	0	0	1.00007	0	0	1.00014	0	0	0	0	1.00019	0
ENSG00000213260	0	0	0	0	1	0	0	0	0	0	0	0	0	0	0	0	1.00084	0	0	0	0	0	1	0	0	0	0	0	0	1.00046	0	0	0	0	0
ENSG00000213261	0	1.00401	2.00686	0	2.01288	3.02861	2.01226	0	1.00718	2.0097	0	0	4.02086	1.00728	2.01919	1.00618	4.0161	0	0	0	1.00435	2.01348	0	5.02663	0	0	1.00404	1.00643	1.00269	2.01101	1.00337	2.01091	3.01412	0	2.00732
ENSG00000213262	0	0	0	0	0	0	0	0	0	0	0	0	0	0	0	0	0	0	0	0	0	0	0	0	0	0	0	0	0	0	0	0	0	0	0
ENSG00000213264	0	0	0	0	0	0	1	1	0	1	0	0	0	0	2	1.00375	0	0	0	0	0	0	1	0	0	0	2	0	0	2	1	0	0	0	0
ENSG00000213265	0	0	0	0	0	1.00141	0	0	1.0104	1.00407	0	0	1.0093	0	0	0	1.25124	0	1.00102	0	0	0	0	1.00063	0	1.00108	0	2.01162	2.00415	2.02676	1.00333	1.00199	0	0	0
ENSG00000213269	1	1	0	0	2	0	1	0	1	6	0	0	1	1	0	2	0	0	0	1	0	1	0	0	0	1	1	0	2	2.00004	0	2	1	1	2.00009
ENSG00000213270	0	0	0	0	0	0	0	0	0	0	0	0	0	0	0	0	1	0	0	0	0	0	0	0	0	1.00002	0	0	0	0	0	0	1	0	0
ENSG00000213272	0	0	0	1	1	2	0	0	3	1	0	0	2	0	0	1	0	0	0	1	0	0	0	0	0	0	1	2	0	0	2	0	0	0	0
ENSG00000213275	0	0	0	0	0	0	0	0	0	0	0	0	0	0	0	0	0	0	0	0	0	2	0	0	0	0	0	0	0	0	0	0	0	0	0
ENSG00000213277	0	0	0	0	0	0	0	0	0	0	0	0	0	0	0	0	0	0	0	0	0	0	0	0	0	0	0	0	0	0	0	0	0	0	0
ENSG00000213280	0	0	0	0	0	0	0	2.00087	1.00054	0	0	0	0	0	1.00063	0	1.00036	0	0	0	0	0	0	0	0	0	0	1.00034	0	2.00078	1.00044	0	1.00042	0	0
ENSG00000213281	7638	10144	7681	8393.88	6223	6510	6509	9505	7416.99	12362.9	4371	1824	8250.9	6894.88	6452.84	6864	6566	4291	12452	9419	1330	4201	1630	5017	741	7724	8511	7415	9558	18004	9196	8247.88	7971	8921.87	7469.86
ENSG00000213285	0	8.87568	0	0	17.031	0	0	13.1295	21.5347	0	0	0	0	0	17.3078	0	0	0	0	0	0	2.58698e-08	0	0	0	0	0	0	19.0351	0	0	6.03194	11.0884	0	4.01253
ENSG00000213287	0	0	0	0	0	0	0	0	0	0	0	0	0	0	0	0	0	0	0	0	0	0	0	0	0	0	0	0	0	1	0	0	0	0	0
ENSG00000213290	0	0	0	0	1	0	1.00015	1	1.00061	4.00163	2	3	2	2	4.00877	0	0	0	0	1	0	0	1	0	0	0	2	0	2	3.00056	2	0	0	1	1
ENSG00000213291	0	0	0	0	0	0	0	0	0	0	0	0	0	0	0	0	0	0	1	0	0	0	0	0	0	0	0	0	0	0	0	0	0	1	0
ENSG00000213293	1	0	0	1	0	0	0	0	0	1	0	1.00083	0	0	0	0	0	1	1	0	0	0	0	0	0	0	0	0	0	0	0	0	0	0	0
ENSG00000213295	0	0	0	0	0	0	0	0	0	2	0	0	0	0	0	0	0	0	0	0	0	0	0	0	0	0	0	0	0	0	0	0	0	0	0
ENSG00000213296	0	0	0	0	0	0	0	0	0	0	0	1.00003	0	0	0	0	1	0	1.00003	0	0	0	0	0	0	0	0	0	0	0	1.00002	1.03289	0	0	0
ENSG00000213297	54.58464	101.06331	60.251	58.57548	89.19634	79.07705	57.25474	70.76957	64.5288	135.2655	20.58163	13.5009	24.64	74.0869	77.16645	101.9294	79.12709	39.49591	84.13194	65.1283	6.98015	62.31703	10.6384	79.13774	3.37724	50.7595	73.35691	101.57122	119.23937	118.974	60.1374	98.87988	83.3522	62.42903	61.1331
ENSG00000213300	3.96446	20.538	25.4349	14.0308	13.7667	15.5598	34.876	22.2841	32.792	14.839	2.56802	2.54707	18.5203	23.7825	16.5619	22.7315	19.9087	8.20313	22.5237	25.7685	0	19.497	2.11544	2.07233	0	12.2906	21.4058	23.9102	14.4644	32.7191	11.7456	18.2562	8.08157	22.0166	24.2881
ENSG00000213301	0	0	0	0	0	0	0	0	0	0	0	0	0	0	0	0	0	0	0	0	0	0	0	0	0	0	0	0	0	0	0	0	0	0	0
ENSG00000213302	0	0	0	0	0	0	0	0	0	0	0	0	0	0	0	0	0	0	0	0	0	0	0	0	0	0	0	0	0	0	0	0	0	0	0
ENSG00000213303	0	0	2.00025	0	0	0	0	0	0	0	0	2.00078	0	0	1.00005	0	0	0	0	0	0	0	0	0	0	0	0	1.00007	0	0	0	0	0	1	0
ENSG00000213304	1	2	1	0	2	1	4	1	1	0	1	1	0	0	1	2	0	0	1	0	0	1	1	0	0	1	3	5	0	4	0	2	1	2	1
ENSG00000213305	0	0	0	0	0	0	1.00013	1.00009	0	0	0	0	0	0	0	0	2.00014	0	0	0	0	0	0	0	0	0	0	0	0	0	0	1.00005	0	0	0
ENSG00000213307	0	0	1	0	0	0	1	0	0	0	1	0	2	1.00003	0	0	0	0	1	2	0	0	0	1	0	0	0	0	1	2	0	0	0	1	1
ENSG00000213309	0	0	0	0	0	1.00006	0	0	0	3.00015	0	0	2.00041	0	0	0	1.0001	0	0	0	0	0	0	0	0	0	1.00016	0	2.00014	2.00017	0	0	0	1.00006	0
ENSG00000213310	0	0	0	1	0	0	0	0	0	0	0	0	0	0	0	0	0	0	0	0	0	0	0	0	0	0	0	0	0	0	0	1	0	0	0
ENSG00000213312	0	0	0	0	0	0	1.00003	0	1.00003	0	0.533961	0	0	0	0	0	1.00002	1	0	0	0	0	0	0	0	0	0	0	0	0	0	0	1.00004	0	0
ENSG00000213315	0	0	1.00008	1.0001	1.00003	0	0	1.00005	0	0	0	0	0	0	0	0	0	0	0	1.00006	1.00027	0	0	0	0	0	0	0	0	1.00006	0	0	0	0	0
ENSG00000213316	23.519855	13.886511	25.268543	10.79958	38.68057	41.130017	20.94382	22.35883	13.77133	33.35608	10.1731	4.93398	15.085593	11.772219	15.667738	30.0367	18.31102	9.141874	10.351135	18.48371	3.44102	14.293049	3.903323	12.31903	2.5	7.90551	14.149734	15.76549	9.182114	51.23627	21.78837	37.88391602	19.8889384	24.05618	17.65714
ENSG00000213318	0	0	0	0	0	0	0	0	0	1	0	0	0	0	0	0	0	0	0	0	0	0	0	0	0	0	0	0	0	0	0	0	0	0	0
ENSG00000213326	2.5984	2.0643	3.12069	2.10029	5.45434	8.56499	8.4611	2.08429	5.6091	5.30676	2.12118	2.14052	6.18921	2.12551	3.20621	4.55424	7.43913	3.12272	2.07493	0	2.04862	2.12529	1.05908	0	0	2.05831	8.2781	6.32971	3.06553	11.6057	0	4.19135	3.09223	4.20469	2.07161
ENSG00000213328	0	0	0	0	0	0	0	0	0	1	0	0	0	0	0	0	0	0	0	0	0	0	0	0	0	0	0	0	0	0	0	0	0	0	0
ENSG00000213331	0	0	0	0	0	0	0	0	0	0	0	0	0	0	0	0	0	0	0	0	0	0	0	0	0	0	0	0	0	0	0	0	0	0	0
ENSG00000213332	0	0	0	0	0	0	0	0	0	0	0	0	0	0	0	0	0	0	0	0	0	0	0	0	0	0	0	0	0	0	0	0	0	1.00008	0
ENSG00000213333	0	0	0	1.00021	0	0	0	0	0	0	0	0	0	1.00004	0	0	2.00007	0	0	0	0	0	0	0	0	0	0	0	0	0	0	0	0	0	0
ENSG00000213335	0	0	0	0	0	0	0	0	0	0	0	0	0	0	0	0	0	0	0	0	0	0	0	0	0	0	0	0	0	0	0	0	0	0	0
ENSG00000213337	712.7889	636.3432	792.5125	739.8907	919.3883	838.3747	744.1154	1072.7238	949.632	2117.252	716.1087	294.0605	893.4237	835.312	913.278	837.4821	800.6511	397.2241	857.633	875.0046	103.3751	502.2841	176.74282	777.5047	107.70933	650.8554	766.687	752.9662	760.2837	1388.1827	565.1545	835.278	619.7207	781.0287	535.3133
ENSG00000213338	0.5	0	1	0	1	0	0.5	0.5	1	1.5	0.5	0.5	0.5	1.5	0	0.5	0	0	0	0	0	0	0.5	2	0	0	0	0.5	0.5	1.00003	0	1.5	0.500041	0	0
ENSG00000213339	886.18742	850.58074	914.00569	741.29615	1074.03403	1090.56873	767.99992	1196.04327	1153.95611	2627.59189	727.36126	248.99976	888.0748	1510.7432	1347.98596	1179.64938	1001.91654	425.00082	885.02551	951.00055	128.82388	705.01384	231.00045	700.02286	92.99997	851.00331	1035.99952	1017.01221	852.15884	2092.01022	899.01514	1749.03079	1334.00161	990.00454	711.01335
ENSG00000213341	2151.00186	2697.0032	2200.9987	2449.0008	1984.0008	1879.0012	2196.0012	3329.99767	2255.005	4161.0021	983.9997	369.99984	1870.9971	2131.0044	2006.005	1895.9959	1805.99584	878.00008	2711.99755	2107.00247	257.00039	1051.9993	452.99988	1324.00165	204.00038	1920.99873	2204.99973	1986.00277	2411.9959	4814.0017	2597.00469	2175.99857	2005.00029	2193.9952	1887.003
ENSG00000213343	0	1.001	0	0	0	0	0	1.00007	1.00016	0	0	0	1.00056	0	0	0	0	0	0	0	0	0	0	0	0	0	0	0	0	0	0	0	0	0	0
ENSG00000213344	0	0	0	0	0	0	0	0	0	0	0	0	0	0	0	0	0	0	0	0	0	1	0	0	0	0	0	0	0	0	0	0	0	0	0
ENSG00000213347	516.45479	424.55069	543.59627	456.00008	732.04269	713.79223	331.00043	584.61786	603.29309	1237.5838	334.15756	137.82233	461.54238	701.6018	679.31376	778.79822	613.29288	255.367	498.60997	460.40078	64.99998	419.22039	159	531.19241	70.00002	353.90465	420.99981	414.84295	264.15299	1520.72714	689.38495	675.67026	537.25892	686.59285	455.60662
ENSG00000213352	0	0	0	0	0	0	0	0	0	0	0	0.247898	1.00006	0	0	0	0	1	0	0	0	0	14.9638	0	0	0	0	0	0	0	0	0	0	0	0
ENSG00000213355	1	1.29298e-06	0	0	0	0	0	0	0	0	0	0	0	0	0	0	0	0	0	0	0	1	0	1	0	0	0	0	0	0	0	1	0	0	0
ENSG00000213358	0	2.93159	1.59649	0	0	1.48626	0	2.90973	0	11.6005	0	0	1.48319	3.06901	1.51743	2.95295	1.5055	1.40925	0	0	0	0	0	0	0	0	0	6.01082	0	0	2.95502	0	0	2.92528	0
ENSG00000213361	0	0	0	0	0	0	0	0	0	0	0	0	0	0	1	0	0	0	0	0	0	0	0	0	0	0	0	0	0	0	0	0	0	0	0
ENSG00000213362	0	0	1.0001	0	0	0	0	0	0	0	0	0	0	0	0	0	0	0	0	0	0	0	0	0	0	0	0	0	0	0	0	0	0	0	1.00014
ENSG00000213363	1.00004	0	0	0	0	0	0	0	0	1.00003	0	1	0	0	1.00003	0	2.00005	0	0	0	0	0	0	0	0	0	1	0	0	0	1.00007	1.00002	0	0	1
ENSG00000213365	0	0	0	0	0	0	0	0	0	0	0	0	0	0	0	0	0	0	0	0	0	2	0	0	0	0	1	0	0	0	0	0	0	0	0
ENSG00000213366	1143.706148	1170.86086	1119.99955016643	1095.63496	1429.7511	1204.60744	1182.69412	1723.93938	1387.19546	2608.0521	773.59469	322.99947	1192.48096	1327.58496	1285.97394	1310.77495	1263.99609	762.93018	1496.92572	1437.31074	175.9805679	708.002063	288.39085	865.00005	146.13775	1028.73707	1209.25994	1179.47878	1186.99734	2762.09708	1380.26784	1042.57940048996	861.633481	1416.7272	1037.00034
ENSG00000213368	0	0	0	0	0	0	0	0	1.0003	1.00017	0	0	0	0	0	0	0	0	0	0	0	0	0	0	0	0	1	0	0	1	0	0	0	0	0
ENSG00000213370	0	0	0	0	0	0	0	0	0	0	0	0	0	0	0	0	0	0	0	0	0	0	1	0	0	0	0	0	0	0	0	0	0	0	0
ENSG00000213371	0	0	0	0	0	0	0	0	0	0	0	0	0	0	0	0	0	0	0	0	0	0	0	0	0	1	0	0	0	2	0	0	0	0	0
ENSG00000213376	0	0	0	0	1	1	1	0	2	2	0	0	1	1	1.00002	1.00002	0	0	0	2.00004	0	0	0	0	0	0	1	1	2	1.00001	0	1	4	0	0
ENSG00000213380	820.46289	787.83745	945.85467	831.54171	621.82289	616.86059	813.00704	1208.83167	797.57785	1630.6313	509.63327	187.9522	683.0016	802.20734	740.86904	740.5243	585.5257	442.30235	1021.16113	1140.84351	81.6691	486.93986	227.3576	507.14633	80.195	916.66601	938.855	792.55864	718.64889	2226.98341	1057.4708	741.2303	565.072	1007.23248	738.96623
ENSG00000213383	0	0	0	0	0	0	0	0	0	0	0	0	0	0	0	0	0	0	0	0	0	0	0	0	0	0	0	0	0	0	0	0	0	1	0
ENSG00000213384	0	0	0	0	0	0	0	0	0	0	0	0	0	0	0	0	0	0	0	0	0	0	0	0	0	0	0	0	0	0	0	0	0	0	0
ENSG00000213385	22.4127	28.2749	17.3331	26.8278	39.2105	26.8369	10.9049	19.426	18.1895	69.5886	38.7907	10.8666	49.111	57.9612	46.0917	17.8128	31.9203	19.5069	45.3096	18.2792	7	12.3296	8.0031	26.7165	3.00043	19.0696	12.7893	30.2628	18.4167	17.523	12.2148	49.2711	49.1588	31.9258	11.667
ENSG00000213386	0	0	2.00691	1	0	1	0	0	0	1	0	0	1	0	0	0	1	0	1	2	0	1	0	0	0	0	1	4.01038	1	0	1	0	0	0	0
ENSG00000213390	2200.7439	2925.92240013792	2442.64974	2396.53571047047	1478.99884725953	1677.99722	2358.95966	3748.1899	1568.16689	2846.8581	637.56269	262.2663366574	1301.01482301058	1683.88397782111	1562.7865	1999.369176	1631.05548	967.99988	2868.92358	2253.71278	281.00013717025	1144.000186844	447.6430052167	1180.99778	171.99995776223	1731.92822	1981.7544	1566.86768012613	1708.9964	7034.4508	3603.8688	2486.2532	2010.3428	2822.5466	2322.66352
ENSG00000213391	1	0	0	0	0	0	0	2	1	0	0	0	0	0	2	0	0	0	0	1	0	0	0	0	0	0	0	0	0	0	0	0	1	0	0
ENSG00000213393	0	0	0	0	0	0	0	0	0	0	0	0	0	0	0	0	0	0	0	0	0	0	0	0	0	0	0	0	0	0	0	0	0	0	0
ENSG00000213394	0	0	0	1.00004	0	0	0	0	0	1.00005	1.00007	1.00009	0	1.00004	4.00011	0	0	0	0	0	0	0	0	0	0	0	0	0	0	1.00004	0	0	0	0	0
ENSG00000213397	1410.19125	1197.99724	1444.99914	1295.07439	1437.14984	1409.99658	1029.11145	1617.73585	1255.65475	2366.14516	702.69398	292.291597	937.91624	1216.2873	1222.544	1360.5886	1216.00329	648.64624	1256.21171	1576.79946	173.0004	847.99958	351.0004308994	949.99993	146.99984	1110.26059	1389.00265	1219.37066	1076.64921	2848.122884	1242.88424	1853.00107	1282.75169	1541.99894	1109.98951
ENSG00000213398	37.62623	38.54793	37.06483	29.3753	54.72913	40.39532	26.14132	32.04327	66.11621	142.42143	54.51536	7.999995	41.20763	85.04667	72.39156	40.23949	24.54617	16.00002	49.10497	32.01158	4	12.21398	12	21.17035	3	21.05068	15.99998	34.0863	18.29751	70.16549	44.00006	32.99997	14.009255	21.09989	13.37944295531
ENSG00000213399	3.00057	0.254211	1.00028	0	0	1.00025	0	2.00042	0	0	0	0	1.88346	0	0	0	0	0	0	0	0	0	0	1.00033	0	0	1.00015	1.00009	1.0004	0	1.00034	1.00042	0	1.54142	0
ENSG00000213400	0	0	0	0	0	0	0	0	0	0	0	0	0	1	0	0	0	0	0	0	0	0	0	0	0	0	0	0	0	0	0	0	0	0	1
ENSG00000213401	0	0	0	2	0	0	0	0	0	0	0	0	0	0	0	0	0	0	0	0	1	0	0	2	0	0	0	0	0	0	0	0	0	0	0
ENSG00000213402	0	0	0	0.590974	0	1.37128	0.429989	3.07202	0	5.17926	0	0	2.94	8.11778	16.6475	0.316051	0	0	0	0	0	2.20175	0	0	0	2.90046	0	0	0	1.25386	0	2.40417	8.67611	2.28303	1.50338
ENSG00000213403	0	0	0	0	0	0	0	0	0	0	0	0	0	0	0	0	1	0	0	0	0	1	0	0	0	0	0	0	0	0	0	0	0	0	0
ENSG00000213406	0	0	0	0	1	0	0	0	0	0	0	0	0	0	0	1.00022	0	0	0	0	0	0	0	0	0	0	0	0	0	0	0	0	0	0	0
ENSG00000213409	0	0	1	0	0	0	0	0	0	0	0	0	0	0	0	0	0	0	0	0	0	1	0	1	0	1	0	0	0	1.00006	0	0	0	0	0
ENSG00000213411	3.04973	4.03505	3.2103	3.0175	3.01916	7.27154	3.0379	0	2.04346	13.2319	1.00243	1	1.00331	8.93259	9.26379	6.16542	6.04922	0	1.00791	1.01306	1.01759	1.00058	0	1.00334	0	2.00038	1.00056	4.15175	10.1093	8.06486	2.10875	1.00265	3.19284	1.0014	1.00743
ENSG00000213412	0	1.00041	0	2.00031	0	0	1	0	0	2.00022	0	0	0	0	0	0	0	0	0	1	0	0	0	0	0	0	0	0	1.00008	1.00017	0	0	0	0	0
ENSG00000213413	2	7	12	7	8	16	2	3	33	25	6	2	6	16.04267	15	17	10	0	1	2	1	7	1	1	1	3	7	11	14	16.0784	13	5	8	3	6
ENSG00000213414	0	0	0	0	0	0	0	0	0	0	0	0	0	0	0	0	0	0	0	0	0	0	0	0	0	0	0	0	0	0	0	0	0	0	0
ENSG00000213416	0	0	0	0	0	0	0	0	0	0	0	0	0	0	0	0	0	0	0	0	0	0	0	0	0	0	0	0	0	0	0	0	0	0	0
ENSG00000213417	0	0	0	0	0	0	0	0	0	0	0	0	0	0	0	0	0	0	0	0	0	0	0	0	0	0	0	0	0	0	0	0	0	0	0
ENSG00000213420	274.00013	248.99947	252.99974	199.00004	253.99963	272.207	104	207.99959	324.99953	736.00025	109.99997	35.999990836423	167.19851	325.00044	311.0004	338.0001	240.83536	62.99996	166.00042	312.00006	32.9999557	121.00021	47.00004	106.99999	10	85.99998	120.00003	140.0001	89.00003	342.00029	154.00004	185.00032	166.00046	426.99978	248.00033
ENSG00000213421	0	0	0	0	1	0	0	0	0	0	0	0	0	0	0	0	0	0	1.00003	0	0	0	0	0	0	0	0	0	0	0	0	0	0	0	0
ENSG00000213423	0	0	0	0	0	0	0	0	0	0	0	0	0	0	0	0	0	0	0	0	0	0	0	0	0	0	0	0	0	0	0	0	0	0	0
ENSG00000213424	345.79213	436.87358	333.58855	402.36622	371.00029	405.3553	614.82157	821.6804	496.5346	924.1344	238.99951	89.00005	442.48028	386.64637	321.00043	460.89598	512.9623	92.9953	261.23458	585.99973	72	66.64364	33.99995	141.90575	13.9859	544.99988	642.498	649.90014	920.46379	856.15024	452.7402	240.29371	277.95429	343.286	305.99996
ENSG00000213430	0	0	0	0	0	1.00071	0	1.00034	0	1.00064	0	0	1.00067	0	0	0	0	0	1.00047	1.00034	1.00062	0	0	0	0	1.00038	1.0005	2.00059	1.00025	0	1.00031	0	2.00052	0	0
ENSG00000213431	0	0	0	0	0	0	0	0	0	0	0	0	0	0	0	0	0	0	0	0	0	0	0	0	0	0	0	0	0	0	0	0	0	0	0
ENSG00000213432	0	0	0	0	0	0	0	0	0	1.00011	1	0	0	0	0	0	0	0	0	0	0	0	0	0	0	1.00006	0	1.00007	0	2.0003	0	0	0	0	0
ENSG00000213433	16	11	20	12	20	19.00004	14	32.0016	13.99998	34.0012	9	1	11	17	15	17	14	9	9	5.999998	1	5	1	12.0011	1.999999	15	19.000003	12	11.00131	36	22	15	20.0018	18.999992	12
ENSG00000213434	0	0	0	2	0	0	0	0	2	0	0	0	0	0	0	0	1	0	0	0	0	0	0	0	0	0	0	0	1	0	0	0	0	0	0
ENSG00000213435	0	0	0	0	0	0	0	0	0	0	0	0	0	0	0	0	0	0	0	0	0	0	0	0	0	0	0	0	0	0	0	0	0	0	0
ENSG00000213438	0	0	0	0	0	0	0	0	0	0	0	0	0	0	0	0	0	0	0	0	0	0	0	0	0	0	0	0	0	0	0	0	0	0	0
ENSG00000213439	0	0	0	0	0	0	0	0	0	0	0	0	0	0	0	0	0	0	0	0	0	0	0	0	0	0	0	0	0	0	0	0	0	0	0
ENSG00000213440	0	0	0	0	0	0	0	0	0	0	0	0	0	0	0	0	0	0	0	0	0	0	0	0	0	0	0	0	0	0	0	0	0	0	0
ENSG00000213442	9.99893	8.58274	1.45827	8.63721	9.3338	8.15135	4.77644	10.4943	4.63918	16.4944	4.96381	6.66332	7.23968	7.90067	3.17034	10.6181	8.73333	4.55598	8.78675	2.87835	1.45876	3.10768	0	13.4457	1.4324	5.79557	1.44673	7.62505	6.95685	9.39133	5.62499	8.95979	7.03418	14.8419	11.5602
ENSG00000213443	6.17697	16.1923	13.3527	3.5878	18.9847	22.0375	14.3104	20.4784	23.8688	40.0444	8.44384	3.80126	16.1556	27.1506	21.1127	26.1978	28.3166	4.07384	15.1499	8.78937	3.48239	4.12752	0	0.918444	0	17.1927	8.01292	17.4438	20.8099	23.775	20.0085	4.31173	5.13892	6.83914	3.7423
ENSG00000213445	779.312357	677.028902	848.13911	679.33599	750.08355	748.20873	504.99987	828.20028	756.40171	1424.05433	421.00818	149.000404272	634.19121	626.502827	716.51032	761.00004	600.99959	416.8075	811.94968	836.90545	89.000025	483.17971	194.81959	468.17326	64.00001	545.00011	614.4826	577.296412	526.32004	1874.17421	744.04052	865.37994	609.34536	840.48554	617.73808
ENSG00000213448	0	0	0	0	0	0	1.00006	0	0	0	0	0	0	0	0	0	0	0	0	0	0	0	0	0	0	0	1	0	0	0	0	0	1.00007	0	0
ENSG00000213449	0	0	0	1	0	0	0	0	0	0	0	0	0	0	0	0	0	0	0	0	0	0	0	0	0	0	0	0	0	0	0	0	0	0	0
ENSG00000213450	0	0	0	0	0	0	0	0	0	0	0	0	0	0	0	0	0	0	0	2	0	0	0	0	0	0	0	0	0	0	0	0	0	0	0
ENSG00000213451	0	0	0	0	0	0	0	0	0	0	0	0	0	0	0	0	0	0	0	0	0	0	0	0	0	0	0	0	0	0	0	0	0	0	0
ENSG00000213452	0	0	0	0	0	0	0	0	0	0	0	0	0	0	0	0	0	0	0	0	0	0	0	0	0	0	0	0	0	0	0	0	0	0	0
ENSG00000213453	2.00097	1.0005	1.00058	3.00044	3.00082	5.00092	1.00052	1.00022	2.00143	2.00119	2.00125	0	1.00014	1.00041	3.00162	2.00095	1.00043	1.00082	4.00081	3.00039	0	0	0	2	0	1.00053	1.0002	0	3.0029	4.00079	0	1.00049	0	1.00052	2.00141
ENSG00000213455	0	0	0	0	0	0	0	0	0	0	0	0	0	0	0	0	0	0	0	0	0	1	0	0	0	0	0	0	0	0	0	1.00006	0	0	0
ENSG00000213461	0	0	0	0	0	0	0	0	0	0	0	0	0	0	0	0	0	0	0	0	0	0	0	0	0	0	0	0	0	0	0	1	0	0	0
ENSG00000213462	72.0437	90.1699	70.0549	64.2622	151.5758	129.0098	67.8922	95.7476	200.0299	305.6645	87.8184	38.6016	111.6178	240.6712	206.1784	141.8236	125.7132	24.00684	81.8676	55.9256	11	40.93144	13.45885	57.2731	15	29.64146	39.4108	131.726	79.1722	100.0063	53.1125	74.2917	100.4091	73.7658	43.0234
ENSG00000213463	2152.971	3200.352	2487.789	2493.369	2214.722	2475.189	2248.289	3452.115	2760.115	4809.047	1529.109	637.7485	2659.42	2401.538	2337.262	2070.69	1768.611	1178.3339	3388.026	2880.862	364.1026	695.1617	288.3968	781.431	115.2192	2155.53	2466.331	2457.484	2880.04	3129.585	1686.588	2203.012	2243.83	2436.381	2198.087
ENSG00000213465	4550.42834	3443.07108	4091.06159	4013.3134	4400.5928	4131.18838	2749.73551	4573.77147	3580.53658	6854.00705	1871.2724	731.00646	2742.65395	3337.13007	3250.22382	4735.94047	4208.55252	1732.97613	3224.43964	4995.4287	542.00318	3022.03005	1236.39506	3921.00148	557.99953	3453.6383	3830.09414	3425.40413	3255.64825	10034.65079	4339.12392	5500.03735	4262.03355	5453.00348	3838.0095
ENSG00000213467	0	0	0	0	0	0	0	0	0	0	0	0	0	0	0	0	0	0	0	1	0	0	0	0	0	0	0	0	0	0	0	0	0	0	0
ENSG00000213470	0	1	0	0	0	0	0	0	0	0	0	0	0	0	0	0	1	0	0	0	0	0	0	0	0	0	0	0	0	0	0	0	0	0	0
ENSG00000213471	18.39366	12.41029	13.3706	11.804333	24.26883	6.12819	14.35637	32.27809	12.634838	39.9454	15.831223	10	8.51461	38.6975	29.918	14.85559	22.4989	5.86415	14.881872	19.047798	4.401838	9.8145	4	13.19515	1.15763	15.01823	13.28734	20.36853	13.85037	59.39024	16.78343	22.81275	19.08191	17.111748	9.352156
ENSG00000213478	0	0	0	1	0	0	0	0	0	2	0	0	1	0	0	1	0	0	0	2.00015	0	0	0	0	0	0	0	0	0	0	0	0	0	0	0
ENSG00000213480	0	0	0	0	0	0	0	0	0	0	0	0	0	0	0	0	0	0	0	0	0	0	0	0	0	0	0	0	0	0	1	0	0	0	0
ENSG00000213483	0	0	0	0	0	2	0	0	0	3	0	0	2	0	0	1	1	0	0	0	0	0	0	1	0	0	1	0	0	0	0	0	0	0	0
ENSG00000213484	0	0	0	0	0	0	0	0	0	0	0	0	0	0	0	0	0	0	0	0	0	0	0	0	0	0	0	0	0	0	0	0	0	0	0
ENSG00000213486	0	0	0	0	0	1	1	0	0	0	0	0	1	0	0	0	0	0	0	0	0	0	8	5	0	0	1	1	0	0	0	0	0	1	0
ENSG00000213487	0	0	0	0	0	0	0	0	0	0	0	0	0	0	0	0	0	0	0	0	0	0	0	0	0	0	0	0	0	0	0	0	0	0	0
ENSG00000213488	0	0	1	1	0	1	0	0	0	2	0	0	0	3	1	0	0	0	0	0	0	0	2	0	0	0	0	1	1	0	0	1	0	0	0
ENSG00000213489	0	0	0	0	0	0	0	0	0	0	0	0	0	0	0	0	0	0	0	0	0	0	0	0	0	0	0	0	0	0	0	0	0	0	0
ENSG00000213492	0	0	0	0	0	0	0	1.00068	0	1.00308	0	0	0	0	0	0	0	0	0	0	0	1	0	0	0	0	0	0	1.0024	0	0	0	0	0	0
ENSG00000213493	0	0	1.0005	0	0	0	0	0	0	0	0	0	0	0	0	0	0	0	0	1	0	0	0	0	0	0	0	0	0	0	0	0	0	0	0
ENSG00000213495	0	0	0	0	0	0	0	0	0	0	0	0	0	0	0	0	0	0	0	0	0	0	0	0	1	0	0	0	0	0	0	0	0	0	0
ENSG00000213498	0	0	0	0	0	0	0	0	0	0	0	0	0	0	0	0	0	0	0	0	0	0	0	0	0	0	0	0	0	0	0	0	0	0	0
ENSG00000213500	0	0	0	0	0	0	0	0	0	0	0	0	0	0	0	0	0	0	0	0	0	0	0	0	0	0	0	0	0	0	0	0	0	0	0
ENSG00000213509	0	3	0	2.00027	2.00023	0	0	1.00005	0	0	0	0	1.00007	1	1.00016	1	0	0	0	0	0	0	0	0	0	0	0	0	0	1.00028	0	0	0	0	1
ENSG00000213512	0	0	0	0	0	1	0	0	0	0	0	0	0	1	0	0	0	0	0	0	0	1	0	0	0	0	0	0	0	0	0	0	0	0	0
ENSG00000213513	0	3.5	1	2.5	2	0.5	3.5	2.5	3.5	3.50243	2.5	0.5	3.5	4.5	5.50367	1	0.500729	0	2.5	2.5013	0.5	1	1	0	0	2.5	0.5	1.5	0	4.50188	2.5	0.5	2	0.5	2
ENSG00000213514	0	0	0	0	0	0	0	0	0	0	0	0	0	0	0	0	0	0	0	0	0	0	0	0	0	0	0	0	0	0	0	0	0	0	0
ENSG00000213516	1368.1024	1875.3482	1612.4425	1643.2363	1407.8266	1406.4854	1309.698	1809.0199	1311.6187	2432.853	890.2372	388.2119	1575.314	1497.9644	1306.1912	1174.9432	1113.7877	804.1717	2222.825	1535.693	205.82707	662.8739	296.6698	775.002	104.16139235208	1631.156	1842.86	1419.3474	1683.5367	3358.298	1643.5217	1607.2301	1507.0639	1506.4356	1278.299
ENSG00000213519	0	1	0	1	2	0	0	1	2	3	0	0	0	1	1	1	0	0	0	1	0	1	0	0	0	0	0	0	0	1	0	2	3	1	2
ENSG00000213522	0	0	0	0	0	0	0	0	0	0	0	0	0	0	0	0	0	0	0	0	0	6	0	0	0	0	0	0	0	0	0	0	0	0	0
ENSG00000213523	1550.0002	1320.00048	1328.9997	1418.99952	1905.99978	1716.00002	1376.99986	2099.00154	1123.99986	2244.0027	1136.99988	374.9999	1447.99962	1512.9992	1468.0003	1548.9996	1560.00013	786.99961	1615.99909	1318.9997	151.00001	974.0003	377.99969	1486.9995	230.99988	1204.99955	1390.00119	2040.99874	2125.9993	3273.0022	1451.0001	2043.00015	1771.9994	1634.99987	1165.99931
ENSG00000213525	0	0	0	0	0	0	0	0	0	0	0	0	0	0	0	0	0	0	0	0	0	0	0	0	0	0	0	0	0	0	0	0	0	0	0
ENSG00000213526	0	0	0	0	0	0	0	0	0	0	0	0	0	0	0	0	0	0	0	0	0	0	0	0	0	0	0	0	0	1.0001	0	0	0	0	0
ENSG00000213527	0	0	0	0	0	0	0	0	0	0	0	0	0	0	0	0	0	0	0	0	0	0	0	0	0	0	0	0	0	0	0	0	0	0	0
ENSG00000213529	0	0	0	0	0	0	0	0	0	0	0	0	0	0	0	0	0	0	0	0	0	0	0	0	0	0	0	0	0	0	0	0	0	0	0
ENSG00000213530	0	0	0	0	0	0	0	0	0	0	0	0	0	0	0	0	0	0	0	0	0	0	0	0	0	0	0	0	0	0	0	0	0	0	0
ENSG00000213533	907.286095	973.43005	1096.88847	985.23446	856.78234	967.08699	844.759048	1384.07596	1199.04002	2234.1179	641.40881	226.41718	1148.50074	925.33858	995.4133	1067.48238	730.72577	429.110907602467	1108.66442	1064.12513	125.57855	434.6548	222.232988	581.66371	74.964979	874.97707	1051.5947	990.0784	891.663497	2126.63087	945.183222	796.537208	683.049692	992.09483	788.68678
ENSG00000213536	0	0	0	0	0	0	0	0	0	0	0	0	0	0	0	0	0	0	0	0	0	0	0	0	0	0	0	0	0	0	0	0	0	0	0
ENSG00000213538	1.00027	1	3	2	5.00121	2	2	0	3	6.00086	4	4	1	6	0	8	2	1	2.00038	1	0	0	0	0	0	0	1	1	5	1.00012	0	3	2	0	1
ENSG00000213539	1.00004	0	0	0	1.00005	0	0	0	0	0	0	0	1.00007	0	0	0	0	0	0	0	0	0	0	0	0	0	0	1.00006	1.0001	0	0	0	0	0	1.00012
ENSG00000213540	0	1	1	0	0	0	0	0	6	2	0	0	1	1	2	0	1	0	0	0	0	0	0	0	0	1	0	0	1	0	1	0	1	1	0
ENSG00000213542	4.20239	1.28522	7.22214	1.27752	9.50558	17.8912	5.45243	6.07063	15.3912	37.3717	12.9302	9.77993	17.6296	32.2006	38.1448	20.1878	12.7681	3.00106	13.1544	4.30098	0	0	0	2.9685	2.00028	7.1511	8.13868	10.5262	7.58333	14.0184	6.78599	13.6864	4.33754	9.12167	3.33341
ENSG00000213543	0	2	0.00160934	0.00316357	0	0.0120459	0	0	0.0104189	0	0	0	0	0	0	0.00281377	0	0	0	0.00202678	0	0	0	0	0	0	0	0	0	0.010466	0	0.00412267	0	0	0
ENSG00000213547	0	0	0	0	0	0	0	0	0	0	0	0	0	0	0	0	0	0	0	0	0	0	0	0	0	0	0	0	0	0	0	0	0	0	0
ENSG00000213548	0	0	0	0	0	0	0	0	0	0	0	0	0	0	0	0	0	0	0	0	0	0	0	0	0	0	0	0	0	0	0	0	0	0	1
ENSG00000213549	0	0	0	0	0	0	1	2	0	0	1	0	0	0	0	4	2	0	0	0	0	0	0	0	0	0	0	0	0	0	1	0	0	0	0
ENSG00000213551	2738.99673	2914.00232	2632.99678	2885.00426	2563.99934	2447.99755	2034.99	2959.99797	2772	5241.98424	1484.99	625.976	2552	2701.96	2478	2402.99609	2344.99295	1225	2988	2649	363	1163	421	1436.99	207	2570.99755	2858.99512	2779.98212	2825.99608	6783.00291	3216	2964.0042	2348.99972	2758	2195.00399
ENSG00000213553	10.3643	10.1531	11.603	10.3618	24.009	20.6498	10.8548	20.0018	9.6048	23.5468	8.80094	3.83855	25.573	20.3804	23.0744	23.8132	24.4607	2.39101	8.15462	10.4875	0	13.4558	9.58614	11.8608	2.31654	5.86462	15.1645	11.9741	6.82158	58.5752	14.9067	14.2162	15.0914	18.7365	10.3633
ENSG00000213556	0	0	0	0	0	0	0	0	0	0	0	0	0	0	0	0	0	0	0	0	0	0	0	0	0	0	0	0	0	0	0	0	1	0	1
ENSG00000213557	0	2	0	0	0	0	1	0	2	1	0	0	0	0	0	0	0	0	0	0	0	0	0	0	0	0	0	0	1	0	0	0	0	0	0
ENSG00000213558	0	0	0	0	0	0	0	0	0	0	0	0	0	0	0	0	0	0	0	0	0	0	0	0	0	0	0	0	0	0	0	0	0	0	0
ENSG00000213559	0	2	0	0	0	0	0	1.00002	0	0	0	0	0	1	0	0	0	0	0	0	0	0	1	0	0	0	0	1.00003	0	0	1.00004	0	0	0	0
ENSG00000213560	0	0	0	0	0	0	0	0	0	0	0	0	0	0	0	0	0	0	0	0	0	0	0	0	0	0	0	0	0	0	0	0	0	0	1
ENSG00000213561	0	0	0	0	0	0	0	0	0	0	0	0	0	0	0	0	0	0	0	0	0	0	0	0	0	0	0	0	0	0	0	0	0	0	0
ENSG00000213563	1182.99998	948.0001	1419.9999	1211.9996	1059.0002	1245.9994	1139.99959	1882.99807	1016.0005	2315.9991	800.00006	301.99953	1114.99929	1202.00019	1308.0001	1339.0003	972.99973	553.99913	1174	1247.00002	144.9628	807.0004	385.99997	917.0002	143.9998	961.9997	1080.9291	984.9999	767.00073	2177.00533	906.0001	1826.00183	1173.0001	1365.9993	907.0008
ENSG00000213568	0	0	0	0	1.00002	0	0	1	0	0	0	0	0	0	0	0	0	0	0	0	0	0	0	0	0	0	0	0	0	1	0	0	0	0	0
ENSG00000213569	0	0	0	0	0	0	0	0	0	0	2	0	1	0	0	0	0	0	0	1	0	0	0	1.00095	0	0	0	0	1.00043	0	0	0	0	0	0
ENSG00000213574	0	0	1	0	0	0	0	0	0	0	0	0	0	0	0	0	0	0	0	0	0	0	0	0	0	0	0	0	0	0	0	0	0	0	0
ENSG00000213578	2	0	0	2	0	3	0	2	2	9	2	2	3	2	1	7	0	1	2	2	0	1	1	0	0	3	1	4	2	0	1	1	0	0	1
ENSG00000213579	0	0	0	0	0	0	0	0	0	0	0	0	0	0	0	0	0	0	0	0	0	0	0	0	0	0	0	0	0	0	1	1.00009	0	1.00016	0
ENSG00000213585	15409.0005	17386.05112	15436.03067	15972.06276	14207.53002	14086.77754	14225.06826	21607.29127	9475.11948	16854.2365	6907.00512	2805.20844	11946.60848	11961.82826	11675.0641	12294.05606	11632.01691	6189.99605	15440.99798	13955.04688	1680.99972	9398.00019	3654.99827	10435.99284	1565.00062	14147.99783	15664.99537	13156.06541	14482.26093	31763.95361	15485.0034	16394.01985	14000.99165	17723.99537	13653.63346
ENSG00000213587	0	0	0	0	0	0	0	0	0	0	0	1	0	0	0	0	1	0	0	1	0	0	0	0	0	0	0	0	0	0	0	0	0	0	0
ENSG00000213588	3.33612	1.00896	3.027	0	4.15299	0	1.03522	2	4.60481	7.31202	4.90638	3.80338	2.46602	13.154	6.285	1.75304	5.38144	0	2.24599	0	0	0	0	1.461480683493	0	0	2.01739	4.98014	1	12.22609	0	0	0	2.78116	2.02316
ENSG00000213590	0	4.03119	4.21413	2.1863	16.5701	8.13779	2.01121	4.02456	12.8284	10.2762	0	3.015	2.12487	6.18743	3.05628	5.67044	4.02713	0	4.00358	2.15421	0	0	0	0	0	0	2.07439	0	3.27037	3.01916	3.1535	2.18265	2.13266	4.57416	0
ENSG00000213592	0	0	1.00008	0	0	0	0	0	0	0	0	0	0	0	0	0	0	0	0	0	0	0	0	0	0	0	0	0	0	1.00018	0	0	0	0	0
ENSG00000213593	3091.00337	3184.75087	3004.91293	3375.42621	2775.66912	2755.73002	2706.56382	3915.57052	3019.97523	5455.00623	2178.99711	825.99915	3103.90028	3115.36804	3113.16823	2918.81867	2943.59412	1436.10358	3300.77028	3158.61268	377.93344	1794.25844	735.00022	2332.89674	361.00012	2957.87626	3395.23156	2745.00201	2994.15186	5832.70596	2893.34904	3368.43038	2900.00548	3079.89622	2328.57688
ENSG00000213594	0	0	0	0	0	0	0	1	0	0	0	0	0	1	0	0	0	0	0	0	0	0	0	0	0	0	0	0	0	0	0	0	0	0	0
ENSG00000213598	0	0	0	0	1.00015	0	1.00018	0	0	0	0	0	0	0	0	0	0	0	0	0	0	0	0	0	0	0	1.00007	1.00033	0	0	0	0	0	0	0
ENSG00000213601	0	0	0	0	0	0	0	0	0	1	0	0	0	1	0	0	0	0	0	0	0	0	1	0	0	2	0	2	1	0	0	0	0	0	0
ENSG00000213604	0	0	0	0	0	0	0	0	0	0	0	0	0	0	0	0	0	0	0	0	0	0	0	0	0	0	0	0	0	0	0	0	0	0	0
ENSG00000213605	4.01476	4.28695	1.00247	2.00392	3.06846	1.01006	3.43803	1.0128	4.02899	1.13191	8	1	4.02218	6.17833	8.07631	0	0.695691	1	1.1486	1.00644	1	0	1	2.39282	0	1.00965	0	2.21591	0	1.00432	4.05701	0	1.00469	1.04839	0
ENSG00000213606	0	0	0	0	0	0	0	0	0	0	0	0	0	0	0	0	0	0	0	0	0	0	0	0	0	0	0	0	0	0	0	0	0	0	0
ENSG00000213607	0	0	0	0	0	0	0	0	0	0	0	0	0	0	0	0	0	0	0	0	0	0	0	0	0	0	0	0	0	0	0	0	0	0	0
ENSG00000213608	0	0	0	0	0	0	0	0	0	0	0	0	0	0	1	0	0	0	0	0	0	0	0	0	0	0	2	0	0	0	0	0	2	0	0
ENSG00000213609	0	0	1.00017	1.00009	1.00017	0	0	1.0002	0	2.00042	0	0	0	0	1.00029	0	1.00011	0	1.00022	0	0	0	0	0	0	0	2.00016	0	1.00015	1.00031	0	0	0	0	0
ENSG00000213612	0	0	0	0	0	0	0	0	0	0	0	0	0	0	0	0	0	0	0	0	0	0	0	0	0	0	0	0	0	0	0	0	0	0	0
ENSG00000213613	0	0	1.00005	0	1	1	0	0.5	0.5	3.00007	0	0	0.500028	1	0	0.500014	1.50004	0	0.5	0	0	0	0	0	0	0	0	1.50009	0	0.500008	0	0	1.5	0.500017	0
ENSG00000213614	2971.942771	3111.8189	3059.790534	2973.27926	2708.47712	2880.49115	2394.83331	3872.27695	3337.49485	6220.4168	2125.5818	829.18543	2932.92533	3190.19244	3356.95302	3335.25212	2837.13865	1846.72527	4132.98359	3443.38652	422.88527	1806.05381	709.00022	2263.8086195	342.99969	2755.09703	3181.741419	2996.25691	2883.03193	8238.73914	3916.848618	3970.829713	3126.41601	3518.01859	2661.69218
ENSG00000213619	2936.32439	2249.84629	2606.09031	2867.39496	3274.33003	3059.25256	2198.79206	3266.782066	2697.54602	5175.88462	1764.83945	740.821500264895	2789.40563	2689.27068	2616.98354	3032.801628	2870.76004	1319.43262	2581.6432	3344.74047	375.2021	1523.850358	630.79965	2175.58437	364.33926	2424.699422	2902.54687	2810.37134	3037.41216	5819.60716	2433.97983	3259.23681	2941.73272	2920.81404	2110.63443
ENSG00000213620	0	0	1	2	2	0	0	1	1	0	2	0	2	1	1	1	0	0	2	2	0	0	0	0	0	6	0	0	2	7	1	0	0	1	1
ENSG00000213621	0	0	0	1.08805	2.00374	1.0025	1.0022	3.00375	0	5.00584	0	1.0011	0	2.00373	0	5.00625	5.08255	1.00173	0	3.00213	0	3.00517	1.002	0	0	0	0	1.00161	2.00159	4.00752	3.00209	0	0	2.00238	1.00083
ENSG00000213625	1470.7612	1850.1658	1372.9866	1529.10098	1289.3345	1376.5418	1408.92705	2089.56002	2021.4706	3283.8468	1262.32504	489.8163	2025.56821	1722.53699	1629.6377	1507.3129	1515.70644	845.58359	2369.4283	1659.545	212.4588	690.95139	274.70062	890.11239	144.68	1443.59919	1626.98162	1722.1502	1950.61248	3221.73388	1640.82698	1579.90521	1383.95555	1674.47585	1249.612
ENSG00000213626	291.999884	353.00008	379.99985	313	366.00004	348.99963	449.99997	684.99968	367.99992	753.99983250539	244.000491	96.99998	354.00023	330.99987	404.00043	288.9996372	245	86.99999	226.99994	355.99989	49.99998	153	62	182.00036	32	239.99984	262.999894	331.00001	329.0005	445.00022	189.00037	456.99966	342.999979	379.000049	252.00026
ENSG00000213630	0	0	0	0	0	0	0	0	0	0	0	0	0	0	0	0	0	0	0	0	0	0	0	0	0	0	0	0	0	0	0	0	0	0	0
ENSG00000213638	302.95666	242.66755	394.0002	295.15013	344.4094	366.2176	339.684	514.53381	381.3214	757.315	222.9683	75.06463	282.09727	299.8896	355.2186	350.5669	246.9998	148.66331	281.62417	386.708	42	193	90.00005	173.242	33	326.28528	333.88193	291.5599	231.17539	558.32691	209.79303	544.28438	357.63011	376.99995	212
ENSG00000213639	7115.39	9452.40881	7162.31478	8945.84671	6996.38461	6822.22143	6576.61398	9998.28244	6582.73937	11310.03516	3643.87202	1438.998791	7052.2893	5685.44486	5458.25957	6910.12153	6979.49929	3583.92462	10190.8636	7404.29205	972.0008	3245.99942	1384.94597	4464.50352	672.79908	7325.88003	8352.00621	7644.52416	9961.56495	16275.82461	8476.20822	7614.90207	7574.78057	7635.62343	6652.74897
ENSG00000213640	0	1	1	0	0	0	0	0	0	2	0	0	1	0	0	0	0	0	0	0	0	0	0	0	0	0	0	0	0	1	0	0	0	0	0
ENSG00000213641	0	0	0	0	0	0	0	0	0	0	0	2	0	0	0	0	0	0	0	0	0	0	0	0	0	1	0	0	0	0	0	1.00003	0	0	0
ENSG00000213642	0	0	0	0	0	0	0	0	0	0	0	0	0	0	0	2	0	0	0	0	0	1	0	0	0	0	0	0	0	0	0	0	0	0	0
ENSG00000213643	0	0	0	0	0	0	0	0	0	0	0	0	0	0	0	0	0	0	0	0	0	0	0	0	0	0	0	0	0	0	0	0	0	0	0
ENSG00000213644	0	0	0	0	0	0	0	0	0	0	0	0	0	0	0	0	0	0	0	0	0	0	0	0	0	0	0	0	0	0	0	0	0	0	0
ENSG00000213645	0	0	0	0	0	0	0	0	0	0	0	0	0	0	0	0	0	0	0	0	0	0	0	0	0	0	0	0	0	0	0	0	0	0	0
ENSG00000213648	299.42744	282.57139	343.08791	274.49239	430.0571	409.5146	489.76976	665.42846	150.57948	321.74139	296.9596	156.04312	268.58474	352.12928	270.69242	312.90113	467.6865	70.53979	175.37796	436.71188	40.239	233.00234	106.90695	316.00644	63.9656	331.335076	417.34934	455.50475	427.5266	700.539198	422.74311	298.87688	288.56189	349.12885	274.68759
ENSG00000213650	0	0	0	0	0	0	0	0	0	0	0	0	0	0	0	0	0	0	0	0	0	0	0	0	0	0	0	0	0	0	0	0	0	0	0
ENSG00000213652	0	0	0	0	0	0	0	0	0	0	0	0	0	0	0	0	0	0	0	0	0	0	0	0	0	0	0	0	0	0	0	0	0	0	0
ENSG00000213653	0	0	0	0	0	0	0	1	0	0	0	0	0	0	0	0	0	0	0	0	0	0	0	0	3	0	0	0	0	0	0	0	0	0	0
ENSG00000213654	46.333351	40.7160674974	56.666622	54.666659181775	51.66668	57.16671	76.33338	111.666643	102.16669	179.33317	60.16668	27.00001	74.16667	66.99997	63.50002	76.500038271	70.135264	7.66667	18.27698	131.83335	12.499994	12.6667133	3.83333	14.500001	2.66667	70.999949	90.66669	104.16669	107.66663	243.333433	97.666612	24.500032	20.666699	65.33336	46.166623
ENSG00000213655	0	0	0	0	0	0	0	0	0	0	0	0	0	0	0	0	0	0	0	0	0	0	0	0	0	0	0	0	0	0	0	0	0	0	0
ENSG00000213657	0	0	0	0	0	0	0	0	0	0	0	0	0	0	0	0	0	0	0	0	0	0	0	1	0	0	0	0	0	1	0	0	0	0	0
ENSG00000213658	13.47067	17.14153	23.0023021862409	8.000002	38.737350220596	26.15141505	5.07702	21.16742	55.16261	86.138180773169	36.2561700143616	10	19.130769	62.94441222385	57.1697300411203	36.306150963	29.87392057389	10.012684	15.51728	10.43067	2	4	4.373788276	6.3078170456233	1	14.841200031846	14.0000128684	34.013467554763	17.01398	17.31468	15.377248	18.00118006007	16.08973700886	4.0465340314951	4.73881
ENSG00000213659	0	0	0	0	0	0	0	0	0	0	0	0	0	0	0	0	0	0	0	0	0	0	0	0	0	0	0	1	0	0	0	0	0	0	0
ENSG00000213661	0	0	0	0	0	0	0	0	0	0	0	0	0	0	0	0	0	0	0	0	0	0	0	0	0	0	0	0	0	1	0	0	0	0	0
ENSG00000213663	0	0	0	0	0	0	0	0	0	0	0	0	0	0	0	0	0	0	0	0	0	0	0	0	0	0	0	0	1	0	0	0	0	0	0
ENSG00000213664	0	1	0	0	0	0	0	0	0	0	0	0	0	0	0	0	0	0	0	0	0	0	0	0	0	0	0	0	0	0	0	0	0	0	0
ENSG00000213667	1	3.00689	0	1	0	1	0	0	1.00619	6	0	0	0	1	0	3	1	0	2	1	0	0	0	2	0	2	0	5	0	14	3	0	0	3	3
ENSG00000213669	0	0	0	0	0	0	0	0	0	0	0	0	0	0	0	0	0	0	0	0	0	0	0	0	0	0	0	0	0	0	0	0	0	0	0
ENSG00000213671	2.39516	3.0028	1.00129	0	3.23736	2.29266	0	3.27247	2.20822	6.10457	3.56138	0	1	0	0	5.01766	3.4705	0	1.00014	0	0	0	0	0	0	0	0	1.00364	1	2.01483	0	1.00047	0	0	1
ENSG00000213672	1055.99955	1095.00012	1271.9999	1056.99995	1119.99979	1100.99957	841.00025	1318.99958	1129.9994	2532.99893	822.99925	299.99956	1009.00009	1151.99981	1056.00006	990.99949	876.00022	547.99962	1301.00026	1497.0006	157.00007	519.00034	231.00026	585.00045	83	1020.99992	1179.0003	1219.00004	1074.00046	2586.00155	1180.00076	1320.00006	1021.0004	1167.00075	882.99998
ENSG00000213673	0	0	0	0	0	0	0	0	1	0	0	0	0	0	0	0	0	0	0	0	0	0	0	1	0	1	0	0	0	0	0	0	0	0	0
ENSG00000213676	2620.24026	2783.658952	2771.97947	1833.85759	2080.10803	2334.72618	1693.036792	2317.33648	2623.81173	5081.7759	1507.74984	373.672628	1109.78015	2572.7445	2340.75505	2700.68728	2084.07132	933.309469	2039.2381	3221.31723	204.11925	1063.07226	603.58636	1537.56724	151.7115623	1837.48995	2145.34415	2591.45162	2548.0493	8640.96991	3856.58827	3096.713236	2615.47425	3446.411709	2026.840212
ENSG00000213683	0.501777	0	0	0	0	1.01284	0	2.00933	1.51788	0.502939	0	0	0	0	0	0	0	0	0.502009	0	0	1.01394	0.500787	0	0	0	0.50257	0	0	0	0.502129	0.503132	0.502378	0	0
ENSG00000213684	0	0	0	1	0	0	0	0	1.00003	0	0	0	0	0	0	0	0	0	0	0	0	0	0	0	0	1.00002	0	0	0	0	0	0	0	0	0
ENSG00000213689	0.929908	9.25449	29.6216799	5.7990151	36.1528	11.64473	0	16.04365016121	31.9249	6.66497	25.2901	14.21949	13.303603	11.0718	4.3310475	0.444823	4.47002	3.9495	5.2041	0	3	3.22877	0.34552	0.860697	1.69793	28.1526	2.3695	37.40176	2.92876	46.08670547	19.1963	26.32273	3.9263569	3.87282	10.027383
ENSG00000213690	0	0	0	0	0	1	0	0	0	0	0	0	0	0	0	0	0	0	0	0	0	0	0	0	0	0	0	0	0	1	0	0	0	0	0
ENSG00000213693	17	42	26	16.0247	28	40	25	30	31	75	37	7	37	54	43	31	22	16	55	26	3	7	7	12	1	25	25	18	24	54	24	18	30	25	19
ENSG00000213694	156.00013	241.38569	206.97283	179.88	299.5379	322.0473	257.973	412.12368	243.4828	435.6843	139.8251	57.22332	227.64043	204.8988	226.2854	169.8329	122.55288	132.98016	320.40206	193.14681	37	44	19	46.0095	6	211.9044	250.27369	225.8479	227.9068	375.819	156.6984	321.1325	237.37128	143.94428	111.98861
ENSG00000213695	0	0	0	0	0	0	0	0	0	0	0	0	0	0	0	0	0	0	0	0	0	0	0	0	0	0	0	0	0	0	0.0146697	0	0	0	0
ENSG00000213697	0	0	0	0	0	0	1	0	0	0	0	0	0	0	0	0	0	0	0	0	0	0	0	0	0	0	0	0	0	0	0	0	0	0	0
ENSG00000213698	0	0	0	0	0	0	0	0	0	0	0	0	0	0	0	0	0	0	0	0	0	0	0	0	0	0	0	0	0	0	0	0	0	0	0
ENSG00000213699	882.98138	952.61793	1000.04424	892.00047	857.92487	1011.40116	923.9998	1377.08612	1106.03854	2007.6625	798.94212	338.0947	1066.06094	954.02836	1016.05239	954.79649	813.4073	513.35989	1226.33434	1131.2163	141.11901	516.10862	207.9996	634.3117	107.0005	996.98999	1079.99947	915.77437	811.76335	2193.70064	1019.47281	1200.7622	855.6711	936.74475	732.99637
ENSG00000213700	1.00021	4.00214	5	4.00136	5.00068	2.00029	1.00036	2.00032	1.00031	5.0023	1.00007	0	0	1.00022	2.00049	1.00018	3.00092	2.00162	0	2.00059	0	4.00087	1	5.00023	3	0	0	0	3.00101	2.0006	5.00139	2.00015	2.00039	2.00051	1
ENSG00000213701	0	0	0	0	0	0	0	0	0	0	0	0	0	0	0	0	0	0	0	0	0	0	0	0	0	0	0	0	0	0	0	0	0	0	0
ENSG00000213703	0	0	0	0	0	0	0	0	3	0	0	2	1	0	0	1	1	0	0	0	0	0	0	5	0	0	0	0	0	1	0	0	3	0	0
ENSG00000213704	0	0	1	0	0	0	0	0	1	2	1	1	0	0	0	0	2	0	0	0	0	1	0	1	0	1	2.00001	0	0	1	0	0	0	0	0
ENSG00000213706	0	1	1	0	0	1	0	0	1	0	4	1	1	4	0	0	0	0	0	0	0	0	0	0	0	1	0	3	1	1	0	1	2	0	0
ENSG00000213707	1.01047	0	0	0	1.03198	0	0	0	1.01577	0	0	0	0	0	1.03383	0	0	0	0	1.01116	0	0	0	0	0	0	0	0	0	4.11741	0	0	2.06623	2.0318	0
ENSG00000213708	0	0	0	0	0	0	0	0	0	0	0	0	0	0	0	0	0	0	0	0	0	0	0	0	0	0	0	0	0	1	0	0	0	0	0
ENSG00000213711	0	0	0	0	0	0	0	0	0	0	0	0	0	0	0	0	0	0	0	0	0	0	0	0	0	0	0	0	0	0	0	0	0	0	0
ENSG00000213713	1	0	0	0	0	0	0	0	0	0	0	0	1	1	1	0	0	1	1	0	1	0	0	0	0	0	0	1	0	0	0	0	0	0	0
ENSG00000213714	6	3	3	1	3	4	2	4	5	11	0	0	3	3	1	3	2	3	3	7	0	2	1	2	0	2	1	4	3	0	4	3	0	1	4
ENSG00000213716	0	0	0	0	0	0	0	0	0	0	0	0	0	0	0	0	0	0	0	0	0	0	0	0	0	0	0	0	0	0	0	0	0	0	0
ENSG00000213717	0	0	0	0	0	0	0	0	0	0	0	0	0	0	0	0	0	0	0	0	0	0	0	0	0	0	0	0	0	0	0	0	0	0	0
ENSG00000213719	1158.3847	1054.354302	1127.55577	1207.404681	1440.12122	1397.014712	1030.33306	1515.751555	1237.07385	2396.80815	944.17987	400.434480492	1401.5399	1124.832705	1102.39376	1402.1171	1315.825676	593.25736	1188.49945	1528.617653	173.346339	774.10868	298.94018	1146.325394	175.11809	1381.024183	1517.788038	1380.57997	1580.543995	2559.420323	1222.51097	1740.75085	1428.693366	1182.443352	904.18242
ENSG00000213721	0	0	0	0	0	0	0	0	0	0	0	0	0	0	0	0	0	0	0	0	0	0	0	0	0	0	0	0	0	0	0	0	0	1	0
ENSG00000213722	978.956931	750.373994	857.909183	814.443618	1006.592231	1035.22324	524.76421	819.921243	771.1857	1498.930625	540.226245	221.447714	820.371123	822.802633	699.963899	934.50064	883.106731	559.28854	1096.431558	820.186113	65.668931	438.08546	210.535297	564.308104	73.14343	875.216439	944.27778	812.604033	774.594077	2509.244827	1063.181225	1299.136377	915.506154	1272.87029	860.224246
ENSG00000213724	0	0	0	0	0	0	0	0	0	0	0	0	0	0	0	0	0	0	0	0	0	1	0	0	0	0	0	0	0	0	0	0	0	0	0
ENSG00000213726	0	0	0	1	0	0	0	1	0	0	0	0	0	0	0	0	0	0	0	0	0	0	0	0	0	0	0	0	0	0	0	1	0	0	0
ENSG00000213727	0	0	0	0	0	0	0	0	0	0.773993	0	0	0	0	0	0	0	0	0	0	0	1	0	0	0	0	0	0	0	0	0	0	0	0	0
ENSG00000213729	0	0	0	0	0	0	0	0	0	0	0	0	0	0	0	0	0	0	0	0	0	0	0	0	0	1	0	0	0	0	0	0	0	0	0
ENSG00000213730	0	0	0	0	0	0	0	0	0	0	0	0	0	0	0	0	0	0	0	0	0	0	0	0	0	0	0	0	0	0	0	0	0	0	0
ENSG00000213731	0	0	0	0	0	0	0	0	0	0	0	0	0	0	0	0	0	0	0	0	0	0	0	0	0	0	0	0	0	0	0	0	0	0	0
ENSG00000213735	0	0	0	0	0	0	0	0	0	0	0	0	0	0	0	0	0	0	0	0	0	1	1	0	0	0	0	0	0	0	0	0	0	0	0
ENSG00000213736	0	0	0	0	0	0	0	0	0	0	0	0	0	0	0	0	0	0	0	0	0	0	0	0	0	0	0	0	0	0	0	0	0	0	0
ENSG00000213739	0	0	0	0	0	0	0.5	0	0	0	0	0	0	0	0	0	0	0	0	0	0	0.50003	0	0	0	0	0	0	0	0	0	0	0	0	0
ENSG00000213740	0	0	1.00108	1.0009	0	0	0	0	1.00073	0	0	0	0	0	0	0	0	0	0	0	0	0	0	1.00183	1.00074	0	0	0	1.00108	1.00243	1.00081	0	0	0	0
ENSG00000213741	5012.07305	3278.10566	4291.26451	5725.06316	16598.51532	9644.17248	11386.862634	16692.36279	17064.9663	29368.2112	6502.62597	2888.90717	10974.55438	15168.48515	11564.7315	14048.95047	15054.68727	2565.21299	4389.51584	6602.30218	666.18277	2462.8671	905.15883	6720.94684	924.243048	5270.42623	7210.9304	18995.17279	16415.51958	11529.20301	4615.13436	6691.04867	9437.27671	6151.3355929405	4295.63344
ENSG00000213744	0	0	0	0	0	0	0	0	1.00002	0	0	0	0	0	0	0	1	0	0	0	0	0	0	1	0	0	0	0	0	0	0	0	0	0	0
ENSG00000213747	0	0	0	0	0	0	0	0	0	0	0	0	0	0	0	0	0	0	0	0	0	0	0	0	0	0	0	0	0	0	0	0	0	0	0
ENSG00000213750	0	1.00003	0	1.00001	0	0	0	1.00002	0	0	0	0	1.00017	0	0	0	1.00001	0	0	0	0	0	0	1.00007	0	0	0	0	0	2.00003	0	0	0	1.00003	0
ENSG00000213752	0	0	0	0	0	0	0	0	0	0	0	0	0	2	0	1	0	0	0	0	0	0	0	1	0	1.00005	0	0	0	0	0	0	0	1	0
ENSG00000213753	1398.3868	1457.57199	1711.98888	1571.30111	1698.71587	1816.64249006682	1424.620768	2063.9900147	1542.69559	2849.08218	1230.72171	514.77797	1685.29979	1705.66685313996	1674.88753	1864.606609825	1547.5380647248	632.54016	1461.017799	1912.0721	215.60819	849.05523	334.089521	1026.18968	163.00978	1738.21472	1920.39828351592	2268.105189	2176.469	3649.82065	1574.345012	1881.3963	1449.415614	1666.59173	1274.51598
ENSG00000213754	2	5	2	4	3	5	3	3	5	1	3	0	2	4	3	5	2	1	0	5	0	2	0	1	0	6	3	3	5	13	3	3	1	3	0
ENSG00000213755	0	0	0	0	0	0	0	1.00003	0	0	0	0	0	0	0	0	1.00004	0	0	0	0	0	0	0	0	0	0	0	1.00009	0	0	0	0	0	0
ENSG00000213757	5.00178	8.00472	2.00107	1.00042	33.0187	48.027	32.0207	19.0088	18.0094	10.0048	8.00424	7.00621	11.0064	24.0129	13.0074	22.0113	23.0113	3.00166	5.00261	4.00173	0	10.0082	1.00086	4.00246	0	1.00044	4.00108	26.0118	7.00176	24.0191	4.00179	2.00135	4.00107	8.00552	7.00365
ENSG00000213759	0	0	0	1	0	0	0	0	0	0	0	0	1	0	0	0	0	0	0	0	0	3	0	0	0	0	0	0	0	0	0	1	0	0	0
ENSG00000213760	10.00809	26.088964	53.0016	6.76718	9.47841	10.416137	16.9088	57.754767	22.87348	56.69645	15.418499	0	35.664073	33.529503	41.284475001	34.46139	2.435101	11.3242	1.20771	16.8473	0	11.706755	11.4146	24.746683	0	17.039544	3.07322	14.901247	6.740253	40.402108	61.480873	12.038086	22.4308	50.97375	11.669689
ENSG00000213761	0	0	1	1	0	1	0	0	0	3	0	0	0	1	1	1	0	0	0	1.00583	0	0	0	0	0	0	1	1	1	1.00202	2	1	2	1	4
ENSG00000213762	963.0078	1253.01222	974.00003	1047.00215	928.99952	988.01576	907.0003	1427.00097	1026.99977	2068.00873	606.99984	259.99992	1047.9964	1150.99641	1040.009	897.03	778.00725	337.99998	821.99973	1027.00723	133.00049	595.0003	233.00013	713.00031	107.00028	847.99965	855.01253	1152.0295	1260.02018	1441.00717	735.01569	982.99976	896.02271	846.00581	693.00039
ENSG00000213763	0	0	0	0	0	0	0.989999	0	1.00003	2.00023	1.00011	0	0	0	0	0	0	0	0	0	0	0	0	0	0	0	0	0	0	0	0	0	1.00005	0	1.00004
ENSG00000213770	0	0	0	0	0	0	0	0	0	0	0	0	0	0	0	0	0	0	0	0	0	0	0	0	0	0	0	0	0	0	0	0	0	0	0
ENSG00000213771	0	0	0	0	0	0	0	0	0	0	0	0	0	0	0	0	0	0	0	0	0	0	0	0	0	1	0	0	0	0	0	0	0	0	0
ENSG00000213772	0	0	0	0	0	1.0004	0	0	0	0	0	0	1.00053	1.00159	0	0	0	0	0	1.00119	0	0	0	0	0	0	0	0	0	0	0	0	0	0	0
ENSG00000213774	0	0	0	0	0	0	0	1	0	0	0	0	0	0	0	0	0	0	0	0	0	0	0	0	0	0	0	0	0	0	0	0	0	0	0
ENSG00000213777	0	2	1.09642	1.66854	7	4	1	5	8.35595	14.1647	8.7079	0	2	4	0	4	1.9999957	0	0	2.1561	1	1	0	5	0	1	3	6.50334	5	1.999998	0	2.33034	0	3	2
ENSG00000213778	0	0	0	0	0	1.00002	0	0	0	0	0	0	0	0	0	0	0	1	0	1	0	0	0	0	0	0	0	0	0	0	0	0	0	0	0
ENSG00000213779	0	0	0	0	0	0	0	0	0	0	0	0	0	0	0	0	0	0	0	0	0	0	0	0	0	0	0	0	0	0	0	0	0	0	0
ENSG00000213780	97.454857	82.722952312	104.47327569	73.58043	88.8072300936802	84.85651	5.086388	7.7663926	137.5964	265.6697	79.74692	33.731364	93.91806	138.7833	114.8469378632	123.85078	100.743546	30.63199	145.958725	193.096305	32.80097	51.8106372831	8.267987	65.0683066	10.058554636	75.73306763681	84.14846	119.18508	103.113439971	266.9961	135.16125	123.35467	56.03682	145.1503581062	68.3219000750848
ENSG00000213781	0	0	0	0	0	0	0	1	0	0	0	0	0	0	0	0	0	0	0	0	0	0	0	0	0	0	0	0	0	0	0	0	0	1	1.0006
ENSG00000213782	3376.29822	3732.8461	3538.88819	3686.79131	3065.25344	3087.67919	3161.7585	5170.415226	3390.68204	6368.07308	2014.31547	797.68139	3354.94384	3475.02023	3205.37255	3112.95025	2868.9341	1778.86689054871	4209.11762	4521.28426	526.29843	2112.90342	817.89149	2625.67352	371.78665	3824.365548	4265.0065	3570.9769	4038.37981	6933.64697	3388.56911	3925.71056	3610.0442	3922.215622	2978.88795
ENSG00000213783	0	0	0	0	0	0	1	0	0	0	0	0	0	1	0	1	0	0	0	0	0	0	0	0	0	0	0	0	0	0	0	0	0	0	0
ENSG00000213785	0	0	0	0	1	1	0	0	2	1	0	0	0	0	0	0	0	0	0	0	0	0	0	0	0	0	0	0	0	0	0	0	0	0	0
ENSG00000213786	0	0	0	0	0	0	0	0	0	0	0	0	0	0	0	0	0	0	0	0	0	0	0	0	0	0	0	0	0	0	0	0	0	0	0
ENSG00000213787	0	0	0	0	0	0	0	0	0	0	0	0	0	0	0	0	0	0	0	0	0	0	0	0	0	0	0	0	0	0	0	0	0	0	0
ENSG00000213790	0	0	0	0	0	0	0	0.286167	0.285797	0	0	0	0	0.143018	0	0	0	0	0.142936	0	0	0.142857	0.142857	0	0	0	0	0	0	0.285913	0	0	0.142941	0.142992	0
ENSG00000213791	0	0	0	0	1.00006	0	0	0	0	1.00003	0	0	0	0	0	0	0	0	1	0	0	2.00026	0	0	0	0	0	0	0	0	0	0	0	0	0
ENSG00000213793	289.342	362.334	296	274	283.323	274.59793	219	319.097	274	475.5805	130.215	53	183.03738	328.317	235.252	288.828	233.17981	120	306.803	246	29	166.299	39	159.08	22	217	213	239.249	271	469.66783	242.29189	276.564	278.746	261	217
ENSG00000213798	0	0	0	0	1.00001	0	0	0	0	2.00006	8.06769e-05	0	0	0	1	0	0	0	1	0	0	0	0	0	0	1	0	0	0	1.00001	0	0	0	0	0
ENSG00000213799	535	691.9999	492	593.0001	415	466	447.00045	724	560	930.9793	262.4536	110	527.334	514.1848	469.9757	447.9997	418.0005	291.0001	794.0004	660	84.99993	318.0001	120.466	409.294	47.000000215736	561.9998	578	527.888	655	894	559.536	601.3774	655.193	598.0251	531
ENSG00000213801	110.3882	91.2369	81.0897	94.0986	158.2677	105.8845	82	119.4893	172.6775	258.2518	88.8702	50.00002	119.7523	161.5585	135.3518	124.1439	142.1132	38.2064	96.8872	80.0229	5.7827067	39.9748	12.82605	62.8267	15.68801	70.015	84.1171	102.5034	139.8224	142.2095	68.2697	131.3879	146.5797	90.016	70.797
ENSG00000213809	1.59319	0	2.02347	7.64241	15.56395	7.26643	1.50355	7.76325	12.31969	29.3405	5.20654	1.14055	5.39995	26.59652	16.06053	10.32277	16.06942	2.5829	3.3575	2.70841	1.999997	7.72897	1.61168	8.91108	2.118839	7.17504	6.69933	5.79403	5.95561	19.3532	11.1064	4.05947	12.6982	6.61597	6.50821
ENSG00000213816	0	0	0	0	0	0	0	0	0	0	0	0	0	0	0	0	0	0	0	0	0	0	0	0	0	0	0	0	0	0	0	0	0	0	0
ENSG00000213820	0	0	0	0	0	0	0	0	0	0	0	0	0	0	0	0	0	0	0	0	0	0	0	1.00005	0	2.00009	0	0	0	0	0	0	0	0	0
ENSG00000213822	0	0	0	0	0	0	0	0	0	0	0	0	0	0	0	0	0	0	0	0	0	2	0	0	0	0	0	0	0	0	0	0	0	0	0
ENSG00000213830	1.5	2.72049	1.5	1	2	4.38532	4.5	3	2.83566	6.83868	1.5	0.5	3.42283	3.5	5	1.5	2.5	1	3	0	0.5	1	0	3.36937	0.5	2	3	1	4	5.3571	4.5	2	1	3	2
ENSG00000213839	0	1.00401	0	0	0	0	0	0	3.02421	1.00226	0	0	0	0	0	2.0026	0	0	0	0	0	0	0	0	0	0	1.00293	0	0	0	0	0	0	0	0
ENSG00000213842	1	1	0	0	1.00187	1	0	5	1	2	0	0	0	6	2	1	0	0	1	0	0	0	0	3	0	0	0	0	0	2	5	0	0	2	0
ENSG00000213846	39.079	55.1258	33.0324	46.1288	75.2516	81.5084	72.2677	98.242	86.6962	172.2159	77.2769	37.1052	136.2192	141.7363	129.6583	49.1887	57.086	19.04336	28.0448	79.217	9.02791	11.04481	5.02294	13.03649	0	71.0852	70.1391	97.345	119.0922	149.3576	62.0829	38.1763	36.1854	51.4731	47.0623
ENSG00000213849	0	0	0	0	0	0	0	1.00027	0	0	0	0	0	0	0	0	0	0	0	0	0	0	0	0	0	0	0	0	0	0	0	0	0	0	0
ENSG00000213851	0	0	0	0	0	1.00002	0	0	0	0	0	1.00046	0	0	0	0	0	1.00003	0	3.00009	0	0	0	1.00003	0	1.00003	1.00002	2.18517	0	1.00003	0	0	0	0	0
ENSG00000213853	1187.50933	1319.6131	1273.2925	1225.84829	897.587	962.6529	1551.4385	2364.94886	1123.8389	2010.7782	713.4665	292.88655	1057.8464	1152.3062	1118.7068	1243.3817	1063.4403	408.96556	1001.53287	1188.38021	135.051	616.25126	237.04892	832.8273	115.81	950.31531	1046.00124	1043.5284	996.8846	3021.756	1379.20639	1241.46635	1022.7288	1354.2634	1029.11928
ENSG00000213854	0	0	0	0	0	0	0	0	0	0	0	0	0	0	0	0	0	0	0	0	0	0	0	0	0	0	0	0	0	1	0	0	0	0	0
ENSG00000213856	0	0	0	1	0	0	0	0	0	0	0	0	0	0	0	0	0	1	0	0	0	0	2	0	0	0	0	0	0	0	0	0	0	0	0
ENSG00000213857	1	0	1.00003	0	1	0	0	0	0	0	0	0	0	2	1	1	0	0	0	1.00002	0	2.00012	0	0	0	0	0	3	0	0	0	0	0	0	0
ENSG00000213859	235.99958	260	282.99978	241	241.9997	289.00027	227.00008	406.00037	253	507.99976	128.99986	55.00003	199.9999	241.99976	202	282.99955	199.99998	125.00001	337.00032	243	28	116.99967	50	160	18.99996	179	192.99996	223.00023	185.99979	564.9998	231	298.99965	212.00046	309.00048	233.00005
ENSG00000213860	0	7.94941	7.96594	0	0	0	9.80594	8.27625	0	0	0	0	0	0	0	11.4307	11.2599	0	5.27792	3.67004	0	0	0	0	0	0	0	0	0	0	0	0	18.7328	3.98519	0
ENSG00000213862	2.00027	0	0	0	0	0	0	0	0	1.00019	0	0	0	0	0	0	0	0	0	1.00014	0	0	0	0	0	0	0	1.00014	0	0	0	1.00017	0	1.00011	0
ENSG00000213864	0	0	2.0003	0	2.00039	0	2.00093	0	0	0	0	0	0	0	0	0	1	0	0	0	0	1.00019	4	0	0	0	0	1.00008	0	1.00017	0	1.00019	0	0	0
ENSG00000213865	92.7271	72.0484	78.02939	73.83325	124.22987	110.02137	61.61877	82.83999	136.27773	162.609	55.35748	19.50106	60.6199	163.7635	125.81866	119.16621	144.56375	21.03436	47.18805	67.0684	13	64.4254	19.6218	117.42333	9	44.63234	63.05929	91.90325	114.60109	154.81523	71.06128	119.47221	124.3172	86.01283	70.1107
ENSG00000213866	1.00052	0	3.00214	1.00044	0	0	0	1.00062	1.00057	0	2.00148	0	1.00113	0	0	2.00092	4.00244	0	0	0	0	0	0	0	0	0	3.00124	1.00086	1.00051	2.00157	0	0	1.00024	1.00061	0
ENSG00000213867	0	0	0	0	1.00003	0	0	0	0	0	0	0	0	0	0	0	0	0	0	0	0	0	0	0	0	0	0	0	0	0	0	0	0	0	0
ENSG00000213871	0	0	0	0	0	0	0	0	0	0	0	0	0	0	0	1	0	0	0	0	0	0	0	0	0	0	0	0	0	1	0	0	0	0	0
ENSG00000213872	0	0	0	0	0	0	0	0	0	0	0	0	0	0	0	0	0	0	0	0	0	0	0	1	0	0	1	0	0	0	0	0	0	0	0
ENSG00000213873	0	0	0	0	0	0	0	0	0	0	0	0	0	0	0	0	0	0	0	0	0	0	0	0	0	0	0	0	0	0	0	0	0	0	0
ENSG00000213875	0	0	0	0	0	0	0	0	0	1.00006	0	0	0	0	0	0	0	0	0	0	0	0	0	0	0	1	0	0	0	0	0	1.00005	0	0	0
ENSG00000213876	0	0	0	0	0	0	0	0	0	0	0	0	0	0	0	0	0	0	0	0	0	0	0	0	0	0	0	0	0	0	0	0	0	0	0
ENSG00000213877	0	0	0	0	0	0	0	0	0	0	0	0	0	0	1	0	0	0	0	0	0	0	0	0	0	0	0	0	0	0	0	0	0	0	0
ENSG00000213880	0	0	0	0	0	0	0	0	0	0	0	0	0	0	0	0.125	0	0	0	0	0	0	0	0.125	0	0	0	0	0	0	0	0	0	0	0
ENSG00000213881	1.00027	0	1.00026	0	2.00035	3.00113	5.00141	2.00049	0	3.00088	2.00109	0	0	1.00052	1.00015	0	3.00044	0	2.00062	0	0	3.00096	0	1.00022	0	1.00013	0	2.00031	0	5.00166	1.00023	0	0	1.0003	0
ENSG00000213882	0	0	0	0	0	0	0	0	0	0	0	0	0	0	0	0	0	0	0	0	0	0	0	0	0	0	0	0	0	0	0	0	0	0	0
ENSG00000213885	2.01831	5.0493	1.00915	1.00745	21.3195	14.0391	10.1597	11.1137	18.2927	13.1541	2.03481	3.05131	5.04198	9.14623	11.2209	21.2654	9.0827	3.03094	6.06683	4.03226	0	6.09869	1.01419	7.08089	0	1.00818	3.02725	10.1487	4.02574	27.4162	4.02772	6.06994	4.02797	7.06603	2.01804
ENSG00000213886	0	0	0	0	0	0	0	1	0	0	0	0	0	0	0	0	0	0	0	0	0	0	0	0	0	0	0	0	0	0	0	0	0	0	0
ENSG00000213889	174.35817	182.78132	218.38814	214.50502	353.46625	301.36661	215.35625	385.58784	353.70121	777.4072	146.53595	63.08701	213.29525	398.70331	381.18442	356.72745	297.36812	94.76555	171.99722	247.33658	28.00003	118.88117	43.80038	147.04656	24	163.38646	216.27513	200.97792	152.92106	382.1695	161.11458	296.30898	225.80837	235.17314	127.7537
ENSG00000213891	0	1	1.00002	1	0	0	0	3.00004	0	2.00005	0	0	0	0	0	0	0	0	1.00002	0	0	0	0	0	0	0	0	0	0	1	0	0	0	0	0
ENSG00000213892	0	1	0	0	0	0	0	0	0	0	0	0	0	0	0	0	0	0	0	0	0	0	0	0	0	0	0	0	0	2	0	0	0	0	0
ENSG00000213896	0	0	0	0	0.999446	0	0	0	0	2	0	0	0	0	0	0	0	0	0	0	0	2	0	0	0	0	0	0	0	0	0	0	0	0	0
ENSG00000213900	0	0	0	0	0	0	0	0	0	0	0	0	0	0	0	0	0	0	0	0	0	0	0	0	0	0	0	0	0	0	0	0	0	0	0
ENSG00000213901	3	7.000124	8.00024	7.83563	6.00073	10	3	3	14.4183	25.12707	9.00091	9.002360265539	3.68574	13.000000217325	3	10.45963	12.377891	2.000457	5.26727	2.00042	0	3.9999980696474	0	2.0003	0	0	3	6	3.5098425	5.016517	5.553	0	5.503943	4.62015	1.58451
ENSG00000213903	234.9648	406.7002	412.7762	245.85723	552.6348	439.1021	204.3972	319.4455	849.9948	1786.6307	484.7779	193.21745643	510.3148	1159.348	1077.077	449.43482	343.798	148.4303	349.9851	308.9525	45.44159	77.733576	28.07962	56	11.17618	247.3403	254.4349	500.6636	239.94856	649.88683	382.4185	415.80373	380.404015	290.87529	210.6918
ENSG00000213906	141.36412	211.6691	260.55939	128.68667	249.4931	238.8981	98.5725	173.53128937488	473.3003	1102.7338	250.5283	105.78208	219.3919	589.1817	591.34237	250.4797	151.22571	80.5692	174.70667	174.839458101	25.82762	39.4834718	15.99995	36.99999	4.0000000233651	121.99993	144.81725	288.1918	146.69009	356.4167	181.01313	203.7291	195.83189	148.68481	104.63371
ENSG00000213908	0	0	0	0	0	0	0	0	0	1	0	0	0	0	0	0	0	0	0	0	0	1	0	0	0	0	0	0	0	0	0	0	0	0	0
ENSG00000213911	0	0	0	0	0	0	0	0	0	0	0	0	0	0	0	0	0	0	0	0	0	0	0	0	0	0	0	0	0	0	0	0	0	0	0
ENSG00000213916	0	0	0	0.125	0	0	0	0	0	0	0	0	0	0	0	0	0	0	0	0	0	0	0	0	0	0	0	0	0	0	0	0	0	0	0
ENSG00000213917	0	0	0	0	0	0	1	0	0	2	0	0	1.00005	0	0	0	3	0	0	2	0	1	0	0	0	0	0	0	0	0	0	0	0	0	0
ENSG00000213918	515.43659	587.03938	582.11842	465.69434	536.45848	589.95285	604.26091	964.70534	843.94344	1600.19873	424.30349	196.04099	584.9662135	618.3484	597.65622	610.841111	468.65481	174.048	350.9925054183	754.56674	85.95868	246.39499	100.441676	260.61325	55.16544	409.83032	443.46182	531.47156	442.29787	1406.20082	567.71771	346.52751	294.51644	641.48885	507.80448
ENSG00000213920	604.31043	490.06588	505.37927	639.72133	862.57372	626.54594	609.88096	1032.77279	847.43263	1603.8608	423.9655	177.00005	782.50991	771.6409	625.65943	1031.08719	990.91334	279.99978	442.81977	779.68188	68.23097	221.0001528704	91.42573	445.22318	57.34613	434.26128	620.3233	838.01028	950.16202	1347.53264	631.08402	682.46094	670.1172	790.09019	557.72388
ENSG00000213921	0	0	0	0	0	0	0	0	0	0	0	0	0	0	0	0	0	0	0	0	0	1	0	0	0	0	0	0	0	0	0	0	0	0	0
ENSG00000213923	14754.929	14390.9096	14793.2497	13210.543	16736.36307202	16998.9975	16211.38716	24228.60864	16157.2804	31247.8321	11395.0677	4473.70134	14349.495	14011.3066	13053.3365	15980.0723	12734.21908	6333.20064	14318.7197	15389.6769	1746.77643006866	8801.716385	3511.1562	10168.26669	1557.97413	15950.5819	16929.28875	14640.6413	13425.5226	32342.83756	14955.26115	20922.8073	15842.9118	18202.50277	13384.0351
ENSG00000213924	0	0	0	0	0	0	0	0	0	0	0	0	0	0	0	0	0	0	0	0	0	0	0	0	0	0	0	0	0	0	0	0	0	0	0
ENSG00000213925	2.00008	2	0	0	1	0	1.00005	0	2	1	0	0	0	0	1	0	1	1	1	0	0	0	0	0	0	1	0	0	0	0	0	1	2.89412	0	0
ENSG00000213926	0	0	0	0	0	0	0	0	0	0	0	0	0	0	0	0	0	0	0	0	0	1	0	0	0	0	0	0	0	2	0	0	0	0	0
ENSG00000213927	2	7	4	1	12	18.99996	2	6	6	30.99998	8	3	5	14.99997	8	3	2	2	17	5	1	1.999996	0	5	0	3	5	8	5	10	10	4	14	5	4
ENSG00000213928	77.54108	69.85814	61.6844100418917	64.26865	95.82986	106.3492	76.38614	100.00853	156.43665	277.01803	44.99861873	20.268524	73.5056	133.8913	90.922389	121.9915	82.80858497802	31.70513	74.98963	65.723609	5.00383	32.8307	18.882775	37.114113	1.859222	47.82357	58.8568	84.01140333785	73.77631	193.63621	91.73116	52.1915238	64.311220741	79.64424	48.33629
ENSG00000213930	398.80798	430.76585	467.999890069183	331.999663958	875.31815	778.91844	398.93885	562.99952	599.97438	1291.64519	388.000003	141.999820026375	404.02409	630.61848	623.99987	585.765346560622	442.00023	188.99998980821	349.979816	401.51202	47.999971774	201.335777	66.999968988	248.999945	32.76942507	340.82636	351.17654	574.7999	426.62136749941	1082.999841	557.96022	669.95901	554.44562	418.944696	333.000028
ENSG00000213931	1	0	2	0	0	0	6	4.999999	0	2	2	0	0	0	1	1	4	0	0	1	0	2	0	0	0	0	1	1	0	2	0	0	0	1	0
ENSG00000213934	0	0	0	0	0	0	0	0	0	2.53055	0	0	0	0	0	0	0	0	0	0	0	0	0	0	0	0	0	0	0	0	0	0	0	0	0
ENSG00000213935	0	0	0	0	0	0	0	0	1	1.00009	0	0	0	0	0	0	0	0	1	0	0	0	0	0	0	0	0	0	0	0	0	0	0	0	0
ENSG00000213937	2	1	3	0	4	1	1	5	5	13	4	5	5	8	7	4	4	2	1	1	2	1	0	0	0	8	0	5	1	1	0	1	4	1	1
ENSG00000213938	0	0	0	0	0	2.00093	0	0	0	4	0	2	0	2.00102	0	0	0	0	0	0	0	0	0	0	0	0	0	0	0	0	0	0	0	0	0
ENSG00000213939	0	0	0	0	0	0	0	0	0	0	0	0	0	1.00056	1.00054	0	1.00059	0	0	0	0	1.00014	0	2.00161	0	0	1.0002	0	0	0	0	0	1.00062	1.00025	1.00011
ENSG00000213940	0	0	0	0	0	0	0	0	0	1	0	0	0	0	0	0	0	0	0	1	0	0	0	0	0	0	0	0	0	0	0	0	0	0	0
ENSG00000213942	0	0	0	0	0	0	1	0	0	0	0	0	0	0	0	0	0	0	0	0	0	0	0	0	0	0	0	0	0	0	0	0	0	0	0
ENSG00000213943	10.0051	2	5.00217	12	5	5	9	10	6	11	10	2	2.00082	11	15	14.006	6	1	4	1	1	3	0	4	2	5	3.00101	9.00364	5.00197	23.0056	10.0053	4	7	7	0
ENSG00000213946	0	0	0	0	0	0	0	0	0	0	0	0	0	0	0	0	2.00133	0	0	0	0	0	0	2	0	0	0	0	0	0	0	0	0	0	0
ENSG00000213949	375.10853	677.54597	452.50205	415.04456	324.21815	395.42829	489.5032	722.3376	924.79942	1453.2435	195.00058	93.97167	405.49232	434.29023	445.95312	308.56908	217.57418	143.951861	472.31043	340.4182	47.351073	305.24705	116.26663	261.54818	34.2445	518.13976	570.52089	463.23335	485.51706	1528.99292	712.83643	454.67486	422.20866	469.53783	432.33702
ENSG00000213950	0	0	0	0	1.00002	0	0	1.00004	1.00004	0	0	0	0	0	0	1.00006	0	0	2.00028	2.00017	0	0	0	0	0	0	0	0	0	0	1.0001	0	0	0	0
ENSG00000213954	0	0	0	0	0	0	0	0	0	0	0	0	0	0	0	0	0	0	0	0	0	0	0	0	0	0	0	0	0	0	0	1	0	0	0
ENSG00000213956	0	0	0	0	0	0	0	0	0	0	0	0	0	0	0	0	0	0	0	0	0	0	0	0.856244	0	0	0	0	0	1.00002	0	0	0	1	0
ENSG00000213958	0	0	0	0	0	0	0	0	0	0	0	0	0	0	0	0	0	0	0	0	0	0	0	0	0	0	0	0	0	0	0	0	0	0	0
ENSG00000213959	0	0	0	0	0	0	0	0	0	0	0	0	0	0	0	1.00339	0	0	0	0	0	0	0	0	0	0	0	0	0	0	0	0	0	0	0
ENSG00000213962	0	0	0	0	0	0	0	0	0	0	0	0	0	0	0	0	0	0	0	0	0	0	0	0	0	0	0	0	0	0	0	0	0	0	0
ENSG00000213964	0	0	0	0	0	0	0	0	0	0	0	0	0	0	0	0	0	0	0	0	0	0	0	0	0	0	0	0	0	0	0	0	0	0	0
ENSG00000213965	1143.23	1353.5	1371	1274.65	887.236	917.427	891.815	1402.26	863.188	1530.29	590	216	972.612	778.656	796.346	1033.68	835.222	782.163	1853.41	1176.49	141	868	349	871.512	124	965.43	1109.74	1006.89	983.933	2543	1055.45	1405.47	1108.18	1330	1017.56
ENSG00000213967	32.00002	59.19802	40.00812	43.03411	53.72339	49.03235	11	21.02193	17.82784	30.06169	88.28234	36.99999	124.08889	14.73458	9.00579	70.11517	45.00738	2	13.20962	55.03365	1.00706	37.02299	11.02995	32.99998	11	4	10	209.34063	162.0476	27.84352	16	88.0454	82.82876	24.02231	42.48403
ENSG00000213970	0	0	0	0	0	0	0	0	0	0	0	0	0	1.00011	0	0	0	0	0	0	0	0	0	0	0	0	0	0	0	2.00015	0	0	1.00004	0	0
ENSG00000213972	0	0	0	0	0	0	0	0	0	1	0	0	0	0	0	0	0	0	0	0	0	0	0	0	0	0	0	0	0	0	0	0	0	0	0
ENSG00000213973	1	1	2.00035	3.00051	0	1	15.0024	16	1.00029	1.09765	0	0	4.00054	3.03056	1.00016	0	0	0	2.00023	0	0	7.0008	1	0	0	1	1	1.0001	2.00037	1.00011	1.00013	0	0	1.00036	0
ENSG00000213976	48	62	51	50	37	42	24	50.0629	38	47	18	5	35	34	27	20.0044	26	25	71.0102	31	6	37	13	21	4	42	43	40	32	64	26	78	45	36	51
ENSG00000213977	1487.076	1189.0039	1322.2089	1179.538	1212.6054	1236.3692	1138.03	1751.45	1300.441	2540.406	760.4839	336.2365	1170.5314	1205.4447	1200.2727	1361.7346	1276.9972	646.0001	1345.0295	1368.6481	149.00042	687.4764	302.9999	919.4825	127.00012	1014.0002	1207.1871	1196.1756	1151.2773	2657.881	1166.535	1284.2447	940.6653	1432.5263	1047.696
ENSG00000213979	0	0	0	0	0	0	0	0	0	0	0	0	0	0	1	0	1.00001	0	1.00002	1	0	0	0	0	0	1	0	0	0	0	1	0	0	0	0
ENSG00000213983	882.05412	1072.99988	992.999728	780.000521	1225.99961	1172.11753001822	831.05996	1238.00014	1691.99998892	3620.00065	1006	443.000390262536	1115.99924	2110.00007	1794.224645253	1199.00094	915.99957	364.00022	871.00030577259	1003.152984	118.999984609342	264.999710467236	105.999969	261.000241	40.99997	676.00031	773.00041	1079.44345012248	748.9998694	2322.20582	1103.00029	1026.065101	814.00012	1064.03856	765.00013
ENSG00000213985	0	0	0	0	0	0	0	0	2.0026	0	0	0	0	0	0	0	0	0	1.00064	0	0	1.00167	0	2.00336	0	0	0	0	1	3.00258	1.00075	2.00112	0	1.00019	0
ENSG00000213987	0	0	0	0	0	0	0	0	0	0	0	0	0	0	0	0	0	0	0	0	0	0	0	0	0	0	0	0	0	0	0	0	0	0	0
ENSG00000213988	0	4.00004	3.26678	6.000059	5.00356	2.00157	2	6.00011	0	5.00421	0	1.07634	0	3.00005	1.00004	1	5.00015	0	1.00004	1	0	5.01447	0	2.16092	0	1	3.00003	4.00002	1	2.12002	6.28656	3.00293	3.203205	2.00003	2
ENSG00000213995	827.001	888	919.001	806.999	1059	977	857	1210	1124	2231.995	547	200.9996	896	944	922.9993	1012	852	419.9994	1005	905	98.0001	651.999	243.0004	854.999	148	772	883.999	971.001	921.001	2019	937.001	990.001	839	926	655.0004
ENSG00000213996	21	11.00001	15	11	38	28.00003	15.000004	44.99996	59.00003	102.00007	31	10.999995	24	57.99997	52.99999	29.99995	13.00001	3	10.999996	12.99999	2.000003	3	2	4	1	14	20.9999977268	18.99996	17	38.00003	16	18.000012	13	12	17.99998
ENSG00000213997	1	2	7	2	4	5	4	1	3	33	5	2	1	13	7	4	4	0	10	1	1	0	4	3	0	2	4	2	5	6	7	0	1	3	2
ENSG00000213999	9.09307	14.42055	18.597033811	27.92537	29.7481	21.52875	17.49911	18.13338	38.94127	67.3677	16.63174	3.94815	8.93491	47.2796	34.76909	47.45859	53.565565	16.24429	25.75369	19.12621	5.71182	8.9751	1.73205	10.24751	0	18.47224	28.41573	22.19718	7.68359	20.8642	6.36062	20.52752	30.71089	13.96999	12.38174
ENSG00000214003	0	0	0	0	0	0	0	0	0	0	0	0	0	0	0	0	0	0	0	0	0	0	0	0	0	0	0	1	0	0	0	0	0	0	0
ENSG00000214009	1	0	0	0	0	0	0	0	0	0	0	0	0	0	0	0	0	0	0	0	0	0	0	3	0	0	0	0	0	0	0	0	0	0	0
ENSG00000214012	0	0	0	0	0	0	0	0	0	0	0	0	0	0	0	0	0	0	0	0	0	0	0	0	0	0	0	0	0	0	0	0	0	0	0
ENSG00000214013	428.413507	537.176059	427.63022	412.71514	342.76434	372.27031	426.22995	584.01598	442.11432	805.73129	231.42455	85.229813	364.127831	491.8089	370.36068	364.14334	303.78723	196.1001506	504.79893	537.43019	59.81842315	235.26536	85.745049	280.26237591	36.99996	376.331335	460.06188	478.12828	470.82606	1009.39368	539.75004	353.352752	326.45591	484.63363	354.29714
ENSG00000214015	0	0	0	0	0	0	0	0	0	0	0	0	0	0	0	0	0	0	0	0	0	0	0	0	0	0	0	0	0	0	0	0	0	0	0
ENSG00000214016	0	0	0	0	0	0	0	1.00022	2.00032	2.00043	0	0	0	0	0	0	0	0	0	2.00043	0	0	0	0	0	1.00018	0	0	0	1.00043	0	0	0	0	0
ENSG00000214018	3.00371	3.00518	3.0048	1.00104	2.00423	1.00178	0	5.01041	4.00894	4.00375	1.00088	2	1.00045	7.0269	1.00298	2.00946	1.00267	0	3.00196	3.00635	1.00243	1.00137	0	2.00123	0	3.00755	0	3.00842	1.0005	4.01223	4.01547	3.00435	1	2.00141	1
ENSG00000214019	0	0	1	1.00023	0	1.00055	3.00179	1.00038	0	0	0	0	0	0	0	0	0	0	0	0	0	0	0	0	0	0	0	0	0	0	0	0	0	0	0
ENSG00000214020	0	0	0	0	0	0	0	0	0	0	0	0	0	0	0	0	0	0	0	0	0	0	0	0	0	0	0	0	0	0	0	0	0	0	0
ENSG00000214021	500.75354	699.209279	591.365710108386	391.80272	1094.80664003935	897.841997	369.99012	554.88688	2101.222943	4502.285157531	871.18271	311.97428758	955.599944771	2527.8689018539	2065.37171	943.534840059756	819.115672493773	140.906872192	337.065508	619.97188	80.05138	169.354773	70.023679	163.2075238	37.75853125283	288.1669711554	372.84982	992.93957	541.14701	1329.6310226	965.54095	349.085263	388.27133	477.237384	338.14172
ENSG00000214022	5547.00384	5539.99715	6794.80689	5194.87163	5028.00083	5795.88324	4302.00353	6768.81043	6376.832065	12978.88849	4875.78537	1804.9009274	6216.94329	6659.00026	6468.42969	5618.88753	4141.98025	3343.002734	7814.89331847	6099.00195111183	720.9999945	3771.946910456	1539.95555	4063.93496	668	5240.99881	5740.00062031879	4768.99877057536	4088.82856053438	10856.6218926217	4712.99998	6894.775614906	4959.9969889436	7260.99838	5207.00268
ENSG00000214024	0	0	0	0	0	0	0	0	0	0	0	0	0	0	0	0	0	0	0	0	0	0	0	0	0	0	0	1	0	0	0	0	0	0	0
ENSG00000214025	0	0	0	0	0	0	0	0	0	0	0	0	0	0	0	0	0	0	0	0	0	0	0	0	0	0	0	0	0	0	0	0	0	0	0
ENSG00000214026	2801.44445	2224.68473	2408.46068	2536.01685	3372.11013	3135.98944	1736.89232	2660.20425	2651.73128	5059.86504	1359.10525	531.99966	2072.18124	2315.56285	2234.42021	3074.44868	3299.99146	1280.15089	2746.766597666	3095.50715	343.00013	1786.46662	646.20474	2658.89480176753	408.00006	2270.05642	2420.7726438198	2565.72504	2674.92555002735	4792.91813	2186.521971021	3107.47547	2628.15374	3168.76525	2220.37813
ENSG00000214027	0	0	0	0	0	0	0	0	0	0	0	0	0	0	0	0	0	0	0	0	0	0	0	1	0	0	0	0	0	0	0	0	0	0	0
ENSG00000214029	259.229	357.921	234.499	256.502	480.999	427.397	247.552	386.246	649.77	1076.94	321.113	129.248	473.478	720.752	612.636	473.262	425.318	132.579	316.805	247.456	25.094	134.162	45.1129	206.735	25.0037	251.634	210.494	496.211	445.399	547.301	288.262	245.717	316.499	253.771	199.428
ENSG00000214031	4.03883	1.18775	3.28166	0	0	1.2177	0	3.46022	6.16355	5.1816	1.08927	2.13288	1.2281	7.3729	5.80859	1.60852	6.5722	3.19009	0	0	0	1.00543	0	0	0	0	2	6.57776	2	3.8149	0	0	0	4.86305	2.50927
ENSG00000214035	0	0	0	0	0	0	0	0	0	0	0	0	0	0	0	0	0	1	0	0	0	0	0	0	0	0	0	0	0	0	0	0	0	0	0
ENSG00000214041	0	0	0	0	0	0	0	0	1	0	0	0	0	0	0	0	0	0	0	0	0	0	0	0	0	0	0	0	0	0	0	0	0	0	0
ENSG00000214042	0	0	0	0	0	0	0	0	0	0	0	0	0	0	0	0	0	0	0	0	0	0	0	0	0	0	0	0	0	0	0	0	0	0	0
ENSG00000214045	0	0	0	0	0	0	0	0	0	0	0	0	0	0	0	0	0	0	0	0	0	0	0	0	0	0	0	0	0	0	0	0	0	0	0
ENSG00000214046	1559.78348266044	1354.1110343643	1409.3999618964	1615.695043623	1727.73759948	1493.504753026	1586.996701644	2317.225075424	1656.906899929	2731.242545988	931.86224581473	402.74575	1594.808071284	1375.746922068	1398.601952656	2034.9107479338	2180.401687699	637.5619951849	1427.5992018441	1597.697486968	232.8562388	938.4948951481	331.09796	1583.637592719	223.0419	1284.97954	1433.466925743	1623.673580141	1944.0244695278	2641.3394950254	1389.5815147741	1877.1910710428	1810.5409185622	1580.5316892523	1297.2490821743
ENSG00000214047	1	0	0	1	0	0	0	0	0	0	0	0	0	0	0	0	0	0	0	0	0	0	0	0	0	0	0	0	1	1.00002	0	0	0	0	0
ENSG00000214050	130.37418	91.99995	130.96264	135.99993	127.17489	133.543052	151.28671	205.08484	105.99124	233.20536	57.00003	21.00002	147.99659	147.81596	114.99994	189.65586	167.234307	64.999956	124.00005	137.07935	25.39998	106.07896	36.99996	150.88447	18	127.97056	105.40359	135.3403	126.823725	283.72098	102.99999	166.63753	201.66626	159.75199	107.37787
ENSG00000214051	0	0	0	0	0	0	0	0	0	0	0	0	0	0	0	0	0	0	0	0	0	0	0	0	0	0	0	0	0	0	0	0	0	0	0
ENSG00000214062	0	0	0	0	0	4	0	0	0	0	0	0	0	0	0	0	0	0	0	0	0	0	0	0	0	0	0	0	0	0	0	0	0	0	0
ENSG00000214063	697.99939	505.00001	848.00032	651.9993963	749.0000656	883.00033	554.9997091	737.00024	813.99982	1741.00055	577.9994787	188.00000238	757.99989	775.9998	840.999765	836.99981	630.99966	300.99958153	647.0001132366	842.999710841038	86.9999887	377.00037923	156	440.9993	61.000033	561.99956	632.99943985	633.000132	522.99959	1846.9992	697.0010675	785.000463	572.9996	789.00013	517.00019
ENSG00000214064	0	0	0	0	0	0	0	0	0	0	0	0	0	0	0	0	0	0	0	0	0	0	0	0	0	0	0	0	0	0	0	0	0	0	0
ENSG00000214067	0	0	0	0	0	0	0	0	0	0	0	0	0	0	0	0	0	0	0	0	0	0	0	0	0	0	0	0	0	0	1	0	0	0	0
ENSG00000214070	1	0	0	0	0	1	0	0	0	1	0	0	0	1	0	0	0	0	1	0	0	0	0	0	0	0	0	0	0	0	0	1	0	0	1
ENSG00000214071	0	0	0	0	0	0	0	0	0	0	0	0	0	0	0	0	0	0	0	0	0	0	0	0	0	0	0	0	0	0	0	0	0	0	0
ENSG00000214073	0	0	0	0	0	0	0	0	0	0	0	0	0	0	0	0	0	0	0	0	0	0	0	0	0	0	0	0	0	0	0	0	0	0	0
ENSG00000214074	0	0	0	0	0	0	1	0	0	0	0	0	0	0	0	0	0	0	0	0	0	0	0	0	0	0	0	0	0	0	0	0	0	0	0
ENSG00000214076	161	191	174	145	180	196	164	238	188	389	94	39	120	164	155	190	116	65	148	205	25	65	21	57	10	85	118	84	71	299	150	149	117	222	160
ENSG00000214077	0	2	0	0	5	7	5	4	6	6	6	0	4	6	9	4	4	1	0	1	0	6	0	0	0	4	11.0435	3	2	2	1	1	1	3	1
ENSG00000214078	3146.20938	2887.51412	3461.60766	3304.36351	3537.809558	3671.5054293	3620.7725	5512.70615	3616.470267799	7437.29725128653	2186.22673	879.21838	3265.57704	3838.83976	3904.702679	3524.87204	3018.61428	1367.9489373935	3063.03685	5035.31219	560.064084163	1487.73475	602.686166229106	1819.40039	272.09891	3066.36258	3550.23428	3280.68504	3293.78269007918	8018.31121028917	3772.02985	3729.38699	3028.11888	3501.8211289	2512.97223
ENSG00000214081	0	5.32223	3.25735	0	0	0	0	8.63363	5.93109	3.25657	0	0	6.21407	0	0	0	0	0	6.31149	3.27651	0	0	0	0	0	0	0	0	9.32456	4.42272	1.17397	4.57419	0	0	7.50974
ENSG00000214087	1460.00010073868	1158.84751	1452.47117	1462.800453541	2185.73391	1789.44543614601	1242.76565	2057.67296	1899.91959	3585.5918824316	1015.2639929	408.999520653208	1619.43399951	1773.82898	1618.68228	1925.9613	2008.79895	639.9319	1211.62160386	1513.18807	193.0002236695	992.999933693	321.9999321	1771.9951	261.00023	1674.99922	1924.93696	1805.05140046	1854.57494	2910.10508783	1254.99443	1579.99671836	1461.9971840693	1551.9873984	1216.18938
ENSG00000214089	0	0	0	0	1.00003	1.00002	1.00011	0	2.00013	0	0	0	0	0	0	0	0	0	0	0	0	0	0	0	0	0	0	0	1.00006	0	0	0	0	0	0
ENSG00000214093	2.00006	0	3.00012	0	6.0003	4	1	0	3.00011	2.00002	1.00004	1	0	0	0	4	4	0	1	3	0	1	0	2.00005	0	0	2.00005	0	2	3.00004	5	1	2.00004	1	1
ENSG00000214097	1	1	0	1	2	0	1	0	0	0	1	0	2	0	0	0	0	1	0	0	0	0	0	0	0	1	1	0	0	1	0	1	0	0	0
ENSG00000214100	0	0	0	0	1	0	0	0	0	0	0	0	0	0	0	0	1	0	0	0	0	0	0	0	0	0	0	0	0	0	0	0	0	0	0
ENSG00000214102	1.500003	0.5	1.5	0	1	1	0	1	0	1.5	0	0	1	1	1.5	0	3.499998	1	0.5	0	0.5	1.500005	0	1	0	0.5	0.5	0	0.5	3.5	0	1.499997	0.5	0	0.5
ENSG00000214107	0	0	0	0	0	0	0	1	0	0	0	0	0	0	0	0	0	1	2	0	0	1	0	0	0	2	0	0	0	0	0	0	0	0	0
ENSG00000214108	0	0	0	1	0	0	0	0	0	2.00006	2	0	0	0	0	2.00009	0	0	0	0	0	1	0	0	0	0	0	0	0	0	0	0	1.00008	0	0
ENSG00000214110	1.00026	0	0	0	0	0	0	1.00022	0	0	0	0	1.00026	0	0	0	1	0	0	0	0	0	0	1	0	0	0	1.00036	0	0	1	2.00026	0	0	0
ENSG00000214111	0	1	2	1	0	1	0	0	0	0	0	0	0	0	0	0	0	0	0	1	0	0	0	0	0	0	0	0	0	0	0	0	0	0	1
ENSG00000214113	1022.6444	825.14296	862.04095	999.02759	1444.14242	1108.20387	942.47416	1439.55748	1245.65272	2206.99954	737.0280979	323.8476	1171.03523	1102.6114	1053.93595	1379.2605007	1500.98517	473.42523	961.076	1155.8689	145.99998	518.27558	205.94162	1047.39506	141.3633	990.35982	1239.68136	1399.85367	1554.96139	2016.51161	941.66654	1208.12077	1151.15425	1036.29457	829.44241
ENSG00000214114	3278.2984	3375.9919	2733.0292	3339.0132	3405.4041	2823.1051	2028.8228	2932.4037	2843.497	4879.5777	1817.7036	729.1985	3261.0437	2691.5857	2459.8225	3121.0799	3765.7652	1299.36193	3602.0012	2879.065	307.6868	1392.32162	612.9998	2409.8167	337.96039	2688.2963	3047.3419	3330.7124	4118.5656	5754.4728	2901.5941	3282.5361	3587.7194	3366.11528	2937.49316
ENSG00000214121	0	0	0	0	0	0	2	0	0	1.00008	1	0	1	0	0	0	0	0	0	0	0	0	0	0	0	0	1	0	1.00011	0	0	0	0	0	0
ENSG00000214124	0	0	0	0	0	0	0	0	0	0	0	0	0	0	0	2	0	0	0	0	0	0	0	0	0	0	0	0	0	0	0	0	0	0	0
ENSG00000214125	3	0	0	1	1	0	3	0	1	0	1	0	4	0	0	0	1	0	1	1	0	0	0	1	0	1	0	3	1	0	3	1	0	0	0
ENSG00000214128	9.059	8.01519	6.09422	3.37061	6.3315	4.42188	5.30389	9.33674	18.5578	35.0084	12.5643	3.00114	15.8507	37.3246	19.7032	14.6999	17.0233	0	6.0749	7.05263	0	1.02702	1.23592	3	0	1.07371	5.42125	16.0178	4.00487	21.398	4.03577	4.791186	6.09569	2.01617	8.35806
ENSG00000214132	0	0	0	0	0	0	0	0	0	0	1.00395	1	0	0	0	0	0	0	0	0	0	0	0	0	0	0	0	0	0	0	0	0	0	0	0
ENSG00000214135	447.6235	532.1702	497.8783	444.8297	626.91468	623.5326	428.74485	637.3089	855.50793	1604.14757	525.30519	192.1365	701.88553	647.4672	527.80552	541.3245	514.1761	190.06163	524.3992	527.6783	52.62056	246.28	97.61077	314.5887	48.83598	363.9642	481.4067	536.6547	535.8092	1045.9548	539.1542	405.8842	384.5622	478.7715	371.3314
ENSG00000214140	4	0	1	2	9	4	3	12.00001	7	30.99997	7	1	5.000002	16	15	2	4	1	3	7	2	2	0	0	0	3	2	14	7	7	9	1	3	1	4
ENSG00000214141	0	0	0	0	0	0	0	0	0	0	0	0	0	0	0	0	1	0	0	0	0	0	0	0	0	0	0	0	0	0	0	0	0	0	0
ENSG00000214142	0	0	0	0	0	0	0	0	0	0	0	0	0	0	0	0	0	0	0	0	0	0	0	0	0	0	0	0	0	0	0	0	0	0	0
ENSG00000214144	0	0	0	0	0	0	0	0	0	0	0	0	1	0	0	1	0	0	0	0	0	0	0	3	0	1	0	1	1	0	0	0	0	0	0
ENSG00000214147	0	0	0	0	0	0	0	0	0	0	0	0	0	0	0	0	0	0	0	0	0	0	0	0	0	0	0	0	0	0	0	0	0	0	0
ENSG00000214160	2212.99927	1966.99906	2304.99813	2164.00532	1894.00135	1919.99658	2141.003655	2948.997418	2063.99629	3958.9957	2076.00280051018	806.00036	2694.00018	2223.9988	2160.99795	2276.99772	2156.00068	1115.00022	2139.99776	2540.99798	303.99962	1500.99799	586.0004	1832.00261	274.00003	1963.99494	2257.9958	1967.99963	1948.00375	4525.99658	2046.0034	3040.0045	2398.00354	2319.00225	1754.00255
ENSG00000214161	0	0	0	0	0	0	0	0	0	0	0	0	0	0	0	0	0	0	0	0	0	0	0	0	0	0	0	0	0	0	0	0	0	0	0
ENSG00000214174	543.0848	534	534.9998	609.095	957.0003	735.1132	598.2048	1042	949.3004	1520.095	427.0001	163.1088	678.001	851.132	726.999	1064.16	1423.146	261.0995	659	586	72.0001	330.0001	111	670	90	478.1452	533.0704	759.118	960.001	1448.109	638	507.0822	622.9998	723.001	522.081
ENSG00000214176	241.71436	329.90602	370.29946	214.33032	451.96092	439.34339	242.54498	369.56687	792.32543	1720.6514	417.36551	143.28388	409.38056	1030.4078	954.1438	499.39261	336.28732	160.33235	359.64022	276.71747	29.04669	146.00706	54.24368	141.15078	16.00135	257.39718	306.54012	503.70692	293.7584	639.8418	373.52149	312.6402	287.63204	270.36908	234.406
ENSG00000214178	0	0	0	0	0	0	0	0	0	0	0	0	0	0	0	0	0	0	0	0	0	0	0	0	0	0	0	0	1	0	0	0	0	0	0
ENSG00000214182	0	1.00436	7.006545	2.00194	1.00477	2.004629	3.008359	2.004073	1.00502	5.01307	1.00568	0	5.0139	3.02256	2.00209	7.006075	1.00115	3.01348	3.006572	0	0	2.00772	0	5.01515	0	1.00101	1.00081	4.005362	3.005739	5.008619	1.00104	3.005199	1.00108	4.008281	2.006086
ENSG00000214185	0	0	1	1	0	0	1	2	0	0	2	1	2.00082	3.00218	3.00117	0	0	0	0	2	0	0	0	3	1	1.0006	0	0	3	0	1.00028	1	0	2.00055	0
ENSG00000214189	2.34743	3.01743	3.21844	2.00021	4.15515	5.25026	2.00063	2.00037	9.95059	23.50993334	6.96959	4.03371	2.110417	6.45861	11.919792	14.41104	7.62892846	1	6.0071705511	0	1	4.10199	0	2.000277	0	1.01862	2.00154	1.00000027	5.6075	13.34119	6	4.00061	0	2.02305	5.069257342
ENSG00000214190	0	0	1	0	0	0	1	0	0	0	2	0	0	0	1	0	0	0	0	0	0	0	0	0	0	0	0	0	0	2	0	0	0	0	0
ENSG00000214192	0	0	1.00697	1.00396	0	1.00861	0	1.00097	2.03149	0	0	0	0	0	1.02051	0	0	0	0	0	0	0	0	0	0	0	0	0	0	0	0	0	0	0	0
ENSG00000214193	38.99992	95.9999	75.99999	36.00004	75.99998	76.0001	18.99996	31.99999	121.9999	263.00023	65.00003	23.99997	49.00005	157.99995	148.99994	67.00004	34.00007	24.00001	49.00004	21.00001	1	27.00001	9	24.00001	2.000004	45.00006	39	75.0000000230642	29.999983	131.00004	79.00006	45	27.00005	50	31.99998
ENSG00000214194	3473.00299	3334.99841	2690.00115	3622.00246	4842.99683	3668.99572	2210.999	3517.00378	4032.00267	6640.9988	2251.99647	949.99966	4055.00072	3534.00337	3048.9955	4466.99628	6350.99786	1240.00212	3126.9963	3715	444.9997	1830.001	676.9999	3571.99777	517.9997	2102.99937	2449.9985	3052.99527	3970.99746	4438.99721	2388.99891	3195.001	3980.99918	3792.99646	3079.99783
ENSG00000214195	0	0	0	0	0	0	0	0	0	1.00049	0	0	0	0	0	0	1.00043	0	1.00129	0	0	0	0	0	0	0	0	0	0	0	0	0	0	0	0
ENSG00000214198	28.999966	40.000076	30	51.00004	40.99995	44.000011	27.9999700126948	40.999964	54.99999	105.00007	26.00002	8	40.000044	53.9999888	19	28	50.00002	21.000003	41.999964	46.999962	5	8	6	19	2.000002	33.00005	40.00001	43.00006	48.00004	101.0001	32.00001	31	31.999972	33	15.999998
ENSG00000214199	2.00019	2.00035	2.0003	3.00031	3.00037	0	2.00039	3.00027	1.00014	1.00012	1.00013	1.00015	1.00017	0	2.00037	3.00032	1.00017	1.23122	1.00019	3.00043	0	2.00038	4.45614	2.00024	0	4.00064	1.00012	2.00032	2.00019	3.00056	2.00026	4.00062	2.00018	1.00015	2.00032
ENSG00000214200	0	0	0	0	0	0	0	0	0	0	0	0	0	0	0	0	0	0	0	0	0	0	0	0	0	0	0	0	0	0	0	0	0	0	0
ENSG00000214203	1.00006	0	1	0	2.00005	1	0	0	3	0	1.00005	0	2.00008	1.00001	1	0	1.00003	1	2.00004	0	1	0	0	1.00003	0	4.46275	1.00004	1.00011	2	0	0	2	0	1.00004	0
ENSG00000214204	0	0	0	0	0	0	0	0	0	0	0	0	0	0	0	0	0	0	0	0	0	0	0	0	0	0	0	0	0	0	0	0	0	0	0
ENSG00000214207	0	0	0	0	0	0	0	0	0	0	0	0	0	0	0	0	0	0	0	0	0	0	0	0	0	0	0	0	0	0	0	0	0	0	0
ENSG00000214210	0	0	1	1.00211	0	0	0	0	0	1.16062	0	0	1.00039	1.00348	1.29583	0	0	0	0	0	1	0	0	0	0	0	0	0	0	1.00064	0	0	0	0	0
ENSG00000214211	0	0	0	0	0	0	0	0	0	0	0	0	0	0	0	0	0	0	0	0	0	1	0	0	0	0	0	0	0	0	0	0	0	0	0
ENSG00000214212	43	18.99998	28	30	16	17.00002	23	33	18	46	13	5	20.99999	22.99996	32.99997	40	29.99997	7	14.99998	26	3	18.99996	13	38	9	19.00001	25.00002	20.99998	11	79	32	31	43	40	33
ENSG00000214215	0	0	0	0	0	0	0	0	0	0	0	0	0	0	0	0	0	0	0	0	0	2	0	0	0	0	0	0	0	0	0	0	0	0	0
ENSG00000214216	0	0	0	1	0	0	0	0	0	3	0	0	0	0	0	0	0	0	0	0	0	0	0	0	0	0	0	0	0	0	0	0	0	0	0
ENSG00000214222	0	0	0	0	0	0	0	0	1	0	0	0	0	0	0	0	0	0	0	0	0	1.00024	0	0	0	0	0	0	0	0	0	0	1.00017	0	0
ENSG00000214223	52.3835	41.6493	45.1489	44.3577	40.1191	50.6194	41.6985	48.6021	38.1433	47.2989	13.5226	2.64661	12.7911	60.5385	39.4689	35.3643	46.8115	5.96361	37.8442	19.213	5.89564	27.7966	8.37942	34.4995	2.33893	38.8661	31.4738	45.3512	29.1533	89.1781	48.8316	38.8971	43.1852	47.9332	43.7371
ENSG00000214226	121	104	139.00001	137	143.99971	157	108	176	139.00042	262	114	31	116	158.99975	198.00024	147.99971	95	50	144	145	12	59.00003	30	61	17	107	134	120	134	267.00049	109	180	126	150.00006	101
ENSG00000214237	0	0	0	0	0	0	0	0	0	1	0	0	0	0	0	0	0	0	0	0	0	0	0	0	0	0	0	0	0	1	0	0	0	0	0
ENSG00000214243	0	0.523201	0	0.522677	0.520403	0	0	1.11783	0	2.05639	0	0	0.533475	0.56756	2	0.5	0	0	0	1	0	1.00964	0	1	0	0	0	2.08234	2.6457	0.501505	2	0.501081	0	1.50635	0
ENSG00000214244	0	0	0	0	0	0	0	0	0	0	0	0	0	0	0	0	0	0	0	0	0	0	0	0	0	0	0	0	0	0	0	0	1.00009	0	0
ENSG00000214245	0	0	0	0	0	0	0	0	0	0	0	0	0	0	0	0	0	0	0	0	0	0	0	0	0	0	0	0	0	0	0	0	0	0	0
ENSG00000214249	0	0	0	0	0	0	0	1	0	1	0	0	0	2	2	1	0	0	0	0	0	1	0	1	0	1	2	0	0	1	0	0	0	0	0
ENSG00000214252	0	0	0	0	2	1	0	0	0	3	1	0	0	0	0	0	0	0	0	0	0	1	0	0	0	1	0	0	0	3	1	0	0	0	0
ENSG00000214253	1697.99806	1358.00717	1698.00214	1680.00278	3336.68696	2795.78884	1476.00601	2414.04982	2402.02718	4918.56417	1564.99943	685.99996	2388.00102	2550.99498	2342.00328	2697.86808	2581.00975	833.999694	1481.9956	2235.23362	263.99994	1226.99756	472.0002	2052.00265	314.99978	1290.99925	1559.99578	1876.0013	1843.00424	2670.9987	1195.00222	2016.00157	1915.99744	1778.53479	1273.00055
ENSG00000214254	0	0	0	0	0	0	0	0	0	0	0	0	0	0	0	0	0	0	0	0	0	0	0	0	0	0	0	0	0	0	0	0	0	0	0
ENSG00000214255	1.00004	0	0	0	0	0	0	0	0	0	0	1	0	0	0	0	0	0	0	0	0	0	0	1	0	0	0	0	0	0	0	0	0	0	0
ENSG00000214259	0	0	0	0	0	0	0	0	0	0	0	0	0	0	0	0	0	0	0	0	0	0	0	0	0	0	0	0	0	0	0	0	0	0	0
ENSG00000214262	1	1.07408	2	2	2	0	0	0	1	10	0	0	3.21516	1.04181	1	2	3	0	4	1	0	0	0	1	0	1	1	1	1	0	0	2	2	0	1
ENSG00000214263	1.00009	0	1	1	2.00004	1.00007	0	3.00013	0	3.00008	2.00008	0	1.00003	2.00005	0	2.00004	0	1.00009	1	1.00002	0	0	1	1.00007	0	1.00003	1.00008	1.00005	1.00008	3.00009	1	1.00003	1	0	0
ENSG00000214264	0	0	0	1	1	3	0	0	0	2.00326	0	0	0	0	0	0	0	0	0	0	0	0	0	0	0	0	0	0	0	0	0	0	0	0	0
ENSG00000214265	0	0	0	0	0	0	0	0	0	0	0	0	0	0	0	0	0	0	0	0	0	0	0	0	0	0	0	0	0	0.245726	0	0	0	0	0
ENSG00000214266	0	0	0	0	0	0	0	0	0	0	0	0	0	0	0	0	0	0	0	0	0	0	0	0	0	0	0	0	0	1	0	0	0	0	0
ENSG00000214268	0	0	0	0	0	0	0	0	1.00001	1.00001	0	0	0	0	0	0	0	0	0	0	0	0	0	0	0	0	0	0	0	0	0	0	0	0	1.00005
ENSG00000214269	0	0	0	0	0	0	0	0	0	0	0	0	0	0	0	0	0	0	0	0	0	1	6.18192	0	0	0	0	0	0	0	0	0	0	0	0
ENSG00000214273	28.5528	32.3382	18.3582	33.8287	25.1696	36.6027	23.5177	23.4125	39.6719	67.6234	19.4098	16.4207	20.7423	52.04	48.6218	39.1674	34.1943	10.3125	14.3607	18.7994	3	13.383	6.89214	22.9404	1	24.6805	21.2851	32.4744	29.3967	74.842	46.0708	17.2513	13.2513	18.6502	19.956
ENSG00000214274	123.1942	93.6486	104.51313	94.5081	104.1245	112.79603	108.2615	164.6808	78.7038	144.8788	45.9612	28.3933	65.20919	87.2573	105.7841	133.7925	134.29748	72.5805	136.0236	119.67225	2	45.7421	24.95198	64.50885	10.1552	55.3086	72.09682	57.23339	72.5024	273.9791	113.4439	122.042	101.199000013909	135.8355	114.7925
ENSG00000214278	0	1	0	0	0	1	0	0	0	2	1	1	1	0	0	1	0	0	0	0	0	0	0	0	0	0	2	0	0	0	0	0	0	0	0
ENSG00000214279	45.29541	78.28554	110.9457	42.076783	58.99997	45.15949	50.061525382	52.92542	162.9665	399.50394	18	9	42.17783	175.15381	198.4776	99.87382	74.97899	17.00001	43.06291	43.03437	4.04687	27.133323	11.036456	28.07736	4.102449	29.20226	45.70973	60.10654	24.914051	184.91526	105.09657	52.97277	44.88815	67.30843	45.11635
ENSG00000214280	0	0	0	0	0	0	0	0	0	0	0	0	0	0	0	0	0	0	0	0	0	1	0	0	0	0	0	0	0	0	0	0	0	0	0
ENSG00000214281	0	0	0	0	0	0	0	0	0	0	0	0	0	0	0	0	0	0	0	0	0	0	0	0	0	0	0	0	0	0	0	0	1	0	0
ENSG00000214282	0	0	0	0	0	0	0	0	0	0	0	0	0	0	0	0	0	0	0	0	0	0	0	0	0	0	0	0	0	0	0	0	0	0	0
ENSG00000214283	0	0	0	0	0	0	0	0	0	0	0	0	0	0	0	0	0	0	0	0	0	0	0	0	0	0	0	0	0	0	0	0	0	0	0
ENSG00000214285	0	0	0	0	0	0	0	0	0	0	0	0	0	0	0	0	0	0	0	0	0	1	0	0	0	0	0	0	0	0	0	0	0	0	0
ENSG00000214286	0	0	0	0	0	0	0	0	0	1	0	0	0	0	0	0	0	0	0	0	0	0	0	0	0	0	0	0	0	1	0	0	0	0	0
ENSG00000214288	0	0	0	0	0	0	0	0	0	0	0	0	0	0	0	0	0	0	0	0	0	0	0	0	0	0	0	0	0	0	0	0	0	0	0
ENSG00000214289	0	1.02489	0	0	0	2.37939	1.04879	0	0	1.09808	1	0	0	0	0	0	0	2	0	0	0	0	0	0	0	0	1.01787	0	0	1.02022	0	0	0	0	1.10987
ENSG00000214290	14.000005	17.99997	9	12.999999	22	15	4.0000000447007	18	15.99996	30.000032	10	3	20.00001	11	20.0000167571	21.00003	13	2	5.000001	12	1	4	2	8	1	10	7	14	13.999999	27.00004	17.00002	15.00002	13	16.00001	13
ENSG00000214295	1	1	0	1	0	1	1	1	1	0	0	0	0	1	0	2	1	1	0	2	0	1	0	2	0	0	1	0	0	1	2	0	1	1	3
ENSG00000214297	0	0	0	0	0	0	0	0	0	0	0	0	0	0	0	0	0	0	0	0	0	0	0	0	0	0	1	0	0	0	0	1	0	0	0
ENSG00000214298	0	0	0	1	0	0	0	0	0	0	0	0	0	0	0	1	0	0	0	0	0	0	0	0	0	0	0	0	0	1	0	0	0	0	0
ENSG00000214300	0	0	0	0	1	1	0	0	1	1.01851	0	1	0	0	2	2	0	0	0	1	0	1	0	0	0	1	0	0	0	1	0	0	0	0	0
ENSG00000214301	0	0	0	0	0	0	0	0	0	0	0	0	0	0	0	0	0	0	0	0	0	0	0	0	0	0	0	0	0	0	0	0	0	0	0
ENSG00000214309	95.99997	101.99997	113.99998	94	95.99998	98.00002	82.00004	135.00012	108.00036	213.00032	77.00004	29	95.00003	89.00005	122.00015	81.00002	59.99995	36.99998	61.99999	157.0003	17.00004	22.99997	13	27.99998	2	60.99997	66.99995	77.00004	58.00001	201.00029	74	85.99996	62.99996	125.00034	74.00002
ENSG00000214313	0	1	1	0	0	0	0	0	2	0	0	0	0	0	0	1	0	1	0	0	0	1	0	0	0	1	0	0	0	0	0	0	0	0	1
ENSG00000214318	0	0	0	0	0	0	0	0	0	0	0	0	0	0	0	0	0	0	0	0	0	0	0	0	0	0	0	0	1	0	0	0	0	0	0
ENSG00000214319	0	0	0	0	0	0	0	0	0	0	0	0	0	0	0	0	0	0	1	0	0	0	0	0	0	0	0	0	0	0	0	0	0	0	0
ENSG00000214321	0	0	0	0	0	0	0	0	0	0	0	0	0	0	0	0	0	0	0	0	0	0	0	0	0	2	0	0	2	0	0	0	0	0	0
ENSG00000214322	0	0	0	0	0	0	0	0	0	0	0	0	0	0	0	1	1	0	0	0	0	0	0	0	0	0	0	0	0	0	0	0	0	0	0
ENSG00000214326	0	0	0	0	0	0	0	0	0	0	0	0	0	0	0	0	0	0	0	0	0	0	0	0	0	0	0	0	0	0	0	0	0	0	0
ENSG00000214329	0	0	0	0	0	0	0	0	0	0	0	0	0	0	0	0	0	0	0	0	0	1	0	0	0	0	0	0	0	2	0	0	1	0	0
ENSG00000214330	0	0	0	0	0	0	0	0	0	0	0	0	0	0	0	0	0	0	0	0	0	0	0	0	0	0	0	0	0	0	0	0	0	0	0
ENSG00000214331	55.38865	92.78887	76.08479	70.90546	70.33243	61.1686	74.82952	81.441433	196.18725	342.59895	109.18056	36.32175	84.02827	157.9572	119.45333	77.79864	77.205038	31.36451	96.65458	71.17722	9.96175	45.16883	13.80591	47.50788	8.41863	80.58822	69.33146	146.31378	119.55894	212.8639	93.04174	63.96739	45.01793	76.88884	49.57654
ENSG00000214335	0	0	0	0	0	0	0	0	0	0	0	0	0	0	0	0	0	0	0	0	0	2	0	0	0	0	0	0	0	1	0	0	0	0	0
ENSG00000214336	328.063	326	369.479	298	373.44	403.896	359.931	557	371.789	687.038	200.996	76.3934	332.011	336.261	338.549	334.042	296.354	190	418	319	39	246	106	297	39	299.032	387	271	297	625.143	268.746	533.056	382.936	446.907	339.027
ENSG00000214338	81.2467	97.5409	116.3678	106.0869	63.8137555	103.855	135.585	174.4816	218.632	424.443	120.5176	49.9060283	187.3656	223.4215	214.721	109.8004	34.7050000120696	42.933300651168	127.8080141879	232.23	19.0076	17.5042	16	32.23908	7	152.5442	157.6655	163.53748	139.714	200.79373	59.5956	152.8879313	137.52600095054	87.3048000429924	84.3819
ENSG00000214342	0	0	0	0	0	0	0	0	0	0	0	0	0	0	0	0	0	0	0	0	0	0	0	0	0	0	0	0	0	0	0	0	0	0	0
ENSG00000214344	0	0	0	0	0	0	0	0	0	1	0	0	0	0	0	0	0	0	0	0	0	0	0	0	0	0	0	0	0	2.000001	0	0	0	0	0
ENSG00000214347	0	0	0	0	0	0	1	3	0	3	2	0	0	1	0	0	2	0	1	0	0	0	0	1	0	1	0	2	0	0	0	1	0	0	0
ENSG00000214351	0	0	0	0	0	0	0	0	0	0	0	0	1	0	0	0	0	0	0	0	0	0	0	0	0	0	0	0	0	0	0	0	0	0	0
ENSG00000214354	0	0	0	0	0	0	0	0	0	2	0	0	0	0	0	0	0	0	0	0	0	1	0	0	0	0	0	0	0	0	0	0	0	0	0
ENSG00000214357	316.99951	328.99956	349	234	354	380	365	547	283.99997	519.0004	124	59	168	256	260.99985	308.99997	199.00044	151	392.99971	196	9	113	60	134	18.00002	194	209.99973	160.9998	102	931.0001	431.99998	246.00046	185.99981	360	286.00016
ENSG00000214359	0	0	1	0	2	3	1	2	3	0	0	0	0	0	1	5	0	0	0	0	0	0	0	0	0	0	0	0	0	0	0	0	0	0	0
ENSG00000214360	0	0	0	1	0	0	0	0	1	2	0	0	0	3	0	0	0	0	0	0	0	0	0	0	0	0	1	0	4	7	6	0	2	1	0
ENSG00000214362	0	0	1.00003	0	2.00003	0	0	1.00002	1.00002	2.00008	0	0	1.00005	0	1.00006	0	0	0	1.00003	0	0	0	0	0	0	0	0	0	0	0	0	0	0	0	0
ENSG00000214366	0	0	0	0	0	0	0	0	0	0	0	0	0	0	0	0	0	0	0	0	0	0	0	0	0	0	0	0	0	1.00081	0	0	0	0	0
ENSG00000214367	1008.47179	1479.0671	1120.9688	1044.43396	999.5584	1139.956	865.15886	1299.29827	1250.20268	2416.8989	637.90233	266.65893	1174.46802	1259.8933	1144.43957	999.02813	833.90941	449.43174	1372.4096	1133.0469	130.4475	633.902	242.05925	659.40377	94	1016.0162	1284.71383	1108.78113	1263.69437	2373.62852	1234.21592	957.96125	827.45669	1008.5476	926.17643
ENSG00000214369	1.00038	1.00664	0	0	1.00463	0	0	0	7.02827	2.00538	4.03718	0	0	0	1.00282	0	1.00455	0	0	0	0	0	0	0	0	0	0	1.00457	0	6.01055	1.01879	0	0	0	0
ENSG00000214374	0	0	0	0	0	0	0	0	0	0	0	0	0	0	0	0	0	0	0	0	0	0	0	0	0	0	0	0	0	0	1	0	0	1	0
ENSG00000214376	0	1	0	0	0	1	0	0	0	0	0	0	0	0	0	0	0	0	0	0	0	0	0	0	0	0	0	0	0	0	0	0	0	0	0
ENSG00000214380	0	0	0	0	0	0	0	0	0	0	0	0	0	0	0	0	0	0	0	0	0	0	0	0	0	0	0	0	0	0	0	0	0	0	0
ENSG00000214389	50.3175	28.1935	25.2847	58.6459	307.966	217.094	183.866	171.347	195.388	110.773	61.8952	24.1827	68.0208	198.608	143.507	148.046	200.642	15.8716	18.8181	24.0613	8.38561	25.8932	8.51352	103.03	9.45779	43.8924	52.3509	160.156	161.485	119.684	45.6467	38.2139	75.9987	27.2148	43.0871
ENSG00000214391	3.0018	3.00209	4.00327	1.00053	3.0032	4.00513	6.00822	0	1.0012	5.00408	0	2.00231	2.00169	3.00401	3.00493	3.00292	0	0	0	1.00055	0	3.00327	1.00078	0	0	2.00116	1.00073	2.00211	0	1.0012	0	1.00085	0	0	1.001
ENSG00000214402	0	0	0	0	1	0	1	0	0	0	0	0	0	0	0	1	0	0	0	0	0	0	0	0	0	0	0	0	0	0	0	0	0	0	0
ENSG00000214405	0	0	0	0	0	0	0	0	0	0	0	0	0	0	0	0	0	0	0	0	0	0	0	0	0	0	0	0	0	0	0	0	0	0	0
ENSG00000214413	781.00254	835.99613	738.00009	868.05867	1074.00837	885.05905	1063.91189	1564.0485	1048.20193	1685.90787	420.00015	197.00006	703.98344	925.07658	724.02586	936.5674	1174.309	330.01161	877.96069	646.15677	78.99994	421.9998	154.99976	704.00687	83.00005	630.87039	806.93849	1011.0602	1269.1825	1702.01558	898.06253	805.95787	773.02754	889.05326	684.62712
ENSG00000214414	0	0	0	0	0	0	0	0	0	0	0	0	0	0	0	0	0	0	0	0	0	0	0	0	0	0	0	0	0	0	0	0	0	0	0
ENSG00000214415	0	0	0	0	0	0	0	0	0	0	0	0	0	0	0	0	0	0	0	0	0	0	0	0	0	0	0	0	1	0	0	0	0	0	0
ENSG00000214417	0	0	0	0	0	0	0	0	0	0	0	0	0	0	0	0	0	0	0	0	0	0	0	0	0	0	0	0	0	0	0	0	0	0	0
ENSG00000214424	0	0	0	0	0	0	0	0	0	0	0	0	0	0	0	0	0	0	0	0	0	0	0	0	0	0	0	0	0	0	0	0	0	0	0
ENSG00000214425	329.681	528.755	478.087	333.1633	348.734	418.873	439.44	578.563	696.272	1085.902	361.791	136.8471	384.408	584.35	695.756	495.794	224.6654	165.7845	645.188	411.494	45.1138	176.2304	53.9024	93.9536484	22.26404	343.2520272136	431.5297	430.723	357.9050216012	967.26	510.912	220.829105	290.4639	411.346	270.4256
ENSG00000214428	0	1	0	0	0	0	0	0	0	0	0	0	0	0	0	0	0	0	0	0	0	1	0	0	0	1	0	0	0	0	0	0	0	0	0
ENSG00000214429	0	0	0	0	0	0	0	1	0	2	0	0	0	0	0	0	0	0	0	0	0	0	0	1	0	0	0	0	0	0	0	0	0	0	0
ENSG00000214433	2	2	1	6	3	1	3	1	8	7	2	2	2	11.415	6	2	2	4	2	2	0	2	2	2	0	0	2	7	3	4	2	3	1	3	4
ENSG00000214434	0	0	0	0	0	0	0	0	0	0	0	0	0	0	0	0	0	0	0	0	0	0	0	0	0	0	0	0	0	0	0	0	0	0	0
ENSG00000214435	1306.832	1361.131	1134.879	1224.399	1071.535	1039.483	1408.044	2158.73	1078.445	1933.126	540.141	217.9618	903.488	908.747	882.836	1173.101	1012.195	509.848	1179.083	1077.438	142	516.987	210.0001	611.058	99.53336	793.265	1006	930.995	1003.422	3204.823	1659.112	1222.436	978.186	1606.42	1253.844
ENSG00000214439	17.0741	25.9456	27.7291	21.7309	34.0464	12.5366	14.7561	12.7188	25.2529	44.1223	20.8979	7.57754	11.1071	34.7411	28.9433	30.1121	20.5778	9.66401	22.4185	27.1009	2.24316	15.6046	4.82981	12.6676	2.21343	5.35905	14.8468	31.8463	36.912	44.1128	21.4672	15.2692	14.5367	27.6273	21.3676
ENSG00000214447	144.7084	134.9432	141.1072	138.2619	110.4753	152.2903	134.8761	219.044	154.4405	306.331	89.5592	24.4196	143.3594	167.1613	167.2308	131.2291	102.0128	47.5117	122.5507	151.6344	28.2391	40.0151	13.3276	44.2421	7.60581	161.0317	205.6867	132.5097	135.7251	450.02	188.4637	164.1616	106.9958	154.8199	116.3272
ENSG00000214455	5.63424	2.14671	3.43511	8.98038	0	6.19719	9.34548	11.2794	5.79031	4.56388	2.29424	0	2.23405	7.05747	7.16465	6.98088	5.68495	1.13596	11.1093	5.55248	3.36798	4.78167	2.40467	1.15958	1.23692	6.76222	5.59985	5.81298	5.41205	14.0459	6.60247	4.63198	3.32435	3.37424	2.25771
ENSG00000214456	23.78394	33.20763	30.28575	23.99999	49.40899	40.8199	18.29603	59.18847	65.6599	167.05858	46.10325	19.945585	52.59051	91.74097	97.602	54.5040834	50.5495300923802	15.37508	34.89482	43.54028	3.999997	28.06655	12	26.118582	3.000002	31.02477	25.708366	25.899017	15.24116	90.30778231411	50.38252	23.891377	20.249948	33.42089	32.136402
ENSG00000214457	0	0	0	0	0	0	0	0	0	0	0	0	0	0	0	0	0	0	0	0	0	0	0	0	0	0	0	0	0	0	0	0	0	0	0
ENSG00000214460	0	0	0	0	0	0	0	0	0	0	0	0	0	0	0	0	0	0	0	0	0	0	0	0	0	0	0	0	0	0	0	0	0	0	0
ENSG00000214465	0	0	0	1	1	0	0	0	0	0	0	0	0	0	0	0	0	0	0	0	0	0	0	0	0	0	0	0	0	0	0	0	0	0	0
ENSG00000214484	0	0	0	0	0	1	0	0	0	0	0	0	0	0	0	1	0	0	0	0	0	0	7	0	0	0	0	0	0	0	0	0	0	0	0
ENSG00000214485	7.09033	12.3564	8.58873	12.8411	8.72426	5.95499	7.29334	12.874	8.80147	11.4919	2.98398	1.48225	7.06239	7.31515	10.3624	17.3098	24.0454	5.7991	12.9082	8.48483	0	7.40183	4.28215	14.6144	2.8242	1.43216	8.56343	7.26489	10.9853	15.9681	9.72236	15.7428	12.6266	10.0382	7.02531
ENSG00000214487	0	0	0	0	0	0	0	0	0	0	0	0	0	0	0	0	0	0	0	0	0	0	0	0	0	0	0	0	0	0	0	0	0	0	0
ENSG00000214491	2.00429	8.21975	2.007	1.00009	12.0006	3.05219	4.00037	6	11.0061	10.114	2.00031	2	4.3207	10.1541	6.00031	6.52642	12.3483	2	3.00012	2.05048	0	2	1	1	0	2.1256	5	8.28666	0	4.000967	3.12053	2.68007	4.00246	1	3.00398
ENSG00000214510	0	0	0	0	0	0	1.999999	2	1	0	0	0	0	0	1	0	1	0	0	3	0	1	0	0	0	1	0	0	3	0	0	0	0	0	0
ENSG00000214511	1	0	0	0	0	0	0	0	0	0	0	0	0	0	1	0	0	0	0	0	0	0	0	0	0	0	0	0	2	0	0	0	0	0	0
ENSG00000214513	1.00051	0	0	0	1.00147	1.00003	0	2.31578	2.0003	1.09742	1.18736	0	0	3	0	1.22305	0	2	0	3	0	2	0	1	0	0	0	1	2.0003	0	0	0	1.0002	0	0
ENSG00000214514	0	0	0	0	3.0014	0	0	2.00000147438	5.09966	2.00142	1	3.025425	0	3.00278	2	2.00000160015	0	0	0	0	0	0	0	1	0	0	1	1	1.0006400984869	1	0	0	1.00093077941	0	0
ENSG00000214517	2389.99741	2632.001486	2464.00073	2425.99967	2234.0026	2101.997976199	1765.00121	2649.00263	2053.00141	3945.0007	1244.00005	449.999861457	1990.99492	2038.995	1896.00167	2077.00247	1781.00268	1123.99981	2790.0031	2653.99926001312	292.00004	1400.99619	547.99952	1464.9965	233.0003	2308.99985	2602.00343	1965.999639	2147.00114	5574.00393	2482.00011	2887.99908	2340.00263	2708.0034	2127.99697
ENSG00000214518	0	0	0	0	0	0	0	0	0	0	0	0	0	0	0	0	0	0	0	0	0	0	0	0	0	0	0	0	0	0	0	0	0	0	0
ENSG00000214525	0	0	0	0	0	0	0	0	0	0	0	0	0	0	0	0	1	0	0	0	0	0	0	0	0	0	0	0	0	5	0	0	0	0	0
ENSG00000214526	0	0	0	0	0	0	0	0	0	0	0	0	0	0	0	0	0	0	0	0	0	0	0	0	0	0	0	0	0	0	0	0	0	0	0
ENSG00000214530	417.01855	350.000955	489.0004	477.9991	552.00688	692.07827559	499.02519459	766.00018	651.999654	1194.18129	428.00789	149.80432293649	528.99961	609.0152	544.81766	693.11646	587.01708	235.00029	547.00055	552.09687	59.99996	261.0000151	129.99992	454.00079	65.99991	430.0001	493.00071	632.99983	598.00069	1012.00035	386.00092	570.00009	495.99993	529.07879	360.0181891
ENSG00000214533	0	0	0	0	2	1	0	0	0	0	0	0	0	0	0	0	0	0	0	0	0	1	0	0	0	0	0	1	1	0	0	0	0	0	0
ENSG00000214534	3	6	5	4	3	7	7	5	12	10	4	0	4	12	1	8	5	2	3	2	0	4	0	0	1	2	3	5	5	10	3	8	4	3	1
ENSG00000214535	0	0	0	0	0	0	1.00033	1.00024	0	1.00018	0	1.00026	2.00029	0	0	0	2.00077	0	0	0	0	0	0	0	0	0	0	1.00025	2.00066	0	0	0	1.00007	0	0
ENSG00000214541	1.0003	0	0	1.00006	0	2.00074	0	1.00035	0	1.0001	0	0	1.00005	0	0	0	2.00067	0	0	1.00024	1.00109	0	0	2.00042	0	1.00035	0	0	0	0	0	0	0	1.00026	2.00106
ENSG00000214544	0	0	0	4.64355	0	2.935048313	1.92615	0	0	13.7336	5.0482	0	1.82453	0	2.11184	0	6.24807	0	0	0	0	1.86223	0	1.93424	0	0	0	0	0	2.07751	0	2.25501	0	0	0
ENSG00000214549	0	0	0	0	0	0	0	0	0	0	0	0	0	0	0	0	0	0	0	0	0	1	0	1	0	0	0	0	0	0	1	0	0	0	0
ENSG00000214552	0	0	0	0	0	0	0	0	0	0	0	0	0	0	0	0	0	0	0	0	0	0	0	0	0	0	0	0	0	1.00139	0	0	0	0	0
ENSG00000214553	53	81	59.5469	45	40.1442	69	99	147	111.7445	228.857	86	31.00003	95.7757	116.0421	109	56	38.0892	20.99999	33.2846	106.1893	14	13.0384	8	9	1	105.2512	94.1707	77	99.7495	211.6363	101	45	48	59	43.2015
ENSG00000214558	1.00377	0	0	1.00547	0	2.01979	0	1.00581	0	0	0	0	0	0	0	0	0	0	0	0	0	0	0	0	0	0	0	0	1.0005	0	0	0	0	0	0
ENSG00000214560	0	0	0	0	0	0	0	0	0	0	0	0	0	0	0	0	0	0	0	0	0	0	0	0	0	0	0	0	0	0	0	0	0	0	0
ENSG00000214561	0	0	0	0	0	0	0	0	0	0	0	0	0	0	0	0	0	0	0	0	0	0	0	0	0	0	0	0	0	0	0	0	0	0	0
ENSG00000214562	161.8273	190.7245	181.4977	173.0592	102.6526	143.1657	205.5964	312.0637	150.0992	376.3477	105.0954	33.29045	112.1042	154.379	181.9357	157.0597	106.1556	57.3745	211.2834	243.6643	19.10132	78.95715	19.78084	68.6924	5.24206	159.2053	151.0903	153.0391	117.5853	751.7528	298.3286	143.5954	124.35828	212.8617	158.3876
ENSG00000214563	0	0	0	0	0	0	0	0	0	0	0	0	0	0	0	0	0	0	0	0	0	0	0	0	0	0.5	0	0	0	0	0	0	0	0	0
ENSG00000214575	284.63659	340.590621	347.975145	312.70652	267.14685	312.42903	253.3801	409.691517	383.867507004	689.661350018977	170.71809	79.4542120101029	298.7428	367.5695647	288.23219	323.09531	265.94222	153.698709	375.04944742	397.97676	68.00004	189.048461	85.208904	225.904409	27.79489	313.51813	353.813268	319.52628	287.50866	765.338810021193	363.36186	320.49107	228.99997	366.19831	311.654672
ENSG00000214578	21.1545	26.1181	17.0695	14.0506	10.0099	23.0163	25.148	20.1271	26.0334	79.2179	13.0368	7.03498	17.0691	15.0184	20.0633	23.0476	26.1627	6.03437	19.1098	16.0812	2.02148	1.00168	2.01354	6.03608	0	20.1591	34.0519	37.1202	21.118	78.4162	26.0982	15.048	15.0981	27.1084	14.0445
ENSG00000214581	0	0	0	0	0	0	0	0	0	0	0	0	0	0	0	0	0	0	0	0	0	0	0	0	0	0	0	0	0	0	0	0	0	0	0
ENSG00000214584	0	0	0	0	0	0	0	0	0	0	0	0	0	0	0	0	0	0	0	0	0	0	0	0	0	0	0	0	0	1	0	0	0	0	0
ENSG00000214593	0	0	0	0	0	0	2.00031	0	0	2.00062	0	0	1.00031	1.0005	0	1.00028	0	0	0	0	0	1	0	5.0015	0	0	0	0	0	0	0	0	0	0	0
ENSG00000214595	375.00053	523.15812	456.47463	358.99989891267	362.0274	404.00363	463.0004	673.00498	526.00744	925.0262	246.00411	87.00049	317.00155	515.45223	509.024383	411.009604	299.06494	190.002589	454.99966	455.00038	64.99999	132.00021	40	110.010857	14.335313	376.00007	433.19137	449.56889	426.002345	1090.013176	485.42392	409.015447	264.00107	574.31115	417.99979
ENSG00000214602	0	0	0	0	0	0	0	0	0	0	0	0	0	0	0	0	0	0	0	0	0	0	0	0	0	0	0	0	0	0	0	0	0	0	0
ENSG00000214604	0	0	0	0	0	0	0	0	0	0	0	0	0	0	0	0	0	0	0	0	0	2	0	0	0	0	0	0	0	0	0	0	0	0	0
ENSG00000214607	0	0	0	0	0	0	0	0	0	0	0	0	0	0	0	0	0	0	0	0	0	0	0	0	0	0	0	0	0	0	0	0	0	0	0
ENSG00000214612	0	0	0	1.00009	0	1	2.00011	1.34332	0	11.0003	0	0	1.0001	3	3	0	1	1	0	0	0	0	0	0	0	3	0	2.00012	1.00003	0	2	2.00007	2.00008	0	1.00006
ENSG00000214617	1	2	8.00199	3	7.01283	6.00854	1	1	18.00003	34.00602	6	1	6	24.00002	18.01507	5.999997	2	2	0	4.003682	1	7.166698	0	2.000004	0	6	1	10.00243	1.00035	13.00125	2.999997	3	0	8.00163	1
ENSG00000214626	0	0	0	0	0	0	0	0	1	1	0	0	2	0	0	0	0	0	0	1	0	1	0	0	0	0	1	0	0	0	0	0	0	0	0
ENSG00000214628	0	0	0	0	0	0	0	0	0	0	0	0	0	0	0	0	0	0	0	0	0	0	0	0	0	0	0	0	0	0	0	0	0	0	0
ENSG00000214629	0	0	0	0	0	0	0.57595	0	0	0	0	0	0	0	0	0	0	0	0	0	0	0	0	1	0	1.00003	0	0	1.00002	0	3.00019	0	0	0	0
ENSG00000214641	0	0	0	0	0	0	0	0	0	0	0	0	0	0	0	0	0	0	0	0	0	0	0	0	0	0	0	0	0	0	0	0	0	0	0
ENSG00000214642	0	0	0	0	0	0	0	0	0	0	0	0	0	0	0	0	0	0	0	0	0	1	0	0	0	0	0	0	0	0	0	0	0	0	0
ENSG00000214643	0	0	0	0	0	0	0	0	0	0	0	0	0	0	0	0	0	0	0	0	0	0	0	0	0	0	0	0	0	0	0	0	0	0	0
ENSG00000214646	0	1	0	0	1	0	0	2.11559	1	5.00127	3	0	1	5	4	2	0	0	2	0	0	1	0	0	0	0	1	2	1	1.02191	0	2	1.00289	1	0
ENSG00000214651	0	0	0	0	0	0	0	0	0	0	0	0	0	0	0	0	0	0	0	0	0	1	0	0	0	0	0	0	0	0	0	0	0	0	0
ENSG00000214652	1	0	0	0	0	0	0	0	0	0	0	0	0	0	0	0	0	0	0	2	0	0	0	2	0	0	0	0	0	1	0	0	0	0	0
ENSG00000214653	0	0	1.0036	2.00629	0	0	0	0	0	1.00452	0	0	0	0	0	0	0	0	0	0	0	0	0	0	0	0	0	0	0	0	1.00261	0	0	0	0
ENSG00000214654	186	209	157	181	282	250	173	262	197	364	100	66	223	217	219	187	170	83	207	184	21	44	15	74	13	207	204	227	289	361	181	178	183	177	164
ENSG00000214655	1358.999714	1568.01951729773	1866.00055	1369.000117151	1350.61059058371	1591.00657	1034.99998	1506.000477599	1987.71661551	4120.793576	1236.013	455.00049	1569.01175132787	1936.0165293243	1958.04844011646	1569.02964461977	1188.0350241	893.01916	2176.00842	1887.9999502554	245.000298318338	741.9997895	289.999833816235	706.00054122968	97.00000337	1325.00085565417	1393.99968	1311.6884152	1070.000053195	5356.99690759124	2368.424561	1746.9993755622	1258.999047	1858.002709	1272.9996400124
ENSG00000214657	0	0	0	0	0	0	0	0	0	2	0	0	0	0	0	0	0	0	0	0	0	0	0	0	0	0	0	0	0	0	0	0	0	0	0
ENSG00000214659	0	0	0	0	0	0	0	0	0	0	0	0	0	0	0	0	0	0	0	0	0	0	0	0	0	0	0	0	0	0	0	0	0	0	0
ENSG00000214660	0	0	0	0	0	0	0	0	0	0	0	0	0	0	0	0	0	0	0	0	0	1	0	0	0	0	0	0	0	0	0	0	0	0	0
ENSG00000214668	0	0	0	0	0	0	0	0	0	0	0	0	0	0	0	0	0	0	0	0	0	0	0	0	0	0	0	0	0	0	0	0	0	0	0
ENSG00000214669	0	0	0	0	0	0	0	0	0	0	0	0	0	0	0	0	0	0	0	0	0	0	0	0	0	0	0	0	0	0	0	0	0	0	0
ENSG00000214671	0	0	0	0	0	0	0	0	0	0	0	0	0	0	0	0	0	0	0	0	0	0	0	0	0	0	0	0	0	0	0	0	0	1	0
ENSG00000214676	0	0	0	0	0	0	0	1	0	1	0	0	0	0	0	0	0	0	0	0	0	0	0	0	0	0	0	0	2	0	0	0	0	0	0
ENSG00000214681	0	0	0	0	0	0	0	0	0	0	0	0	0	0	0	0	0	0	0	0	0	0	0	0	0	0	0	0	0	0	0	0	0	0	0
ENSG00000214684	0	0	0	0	0	0	0	0	0	0	0	0	0	0	0	0	0	0	0	0	0	0	0	0	0	0	0	0	0	0	0	0	0	0	0
ENSG00000214686	0	0	0	0	0	0	0	0	0	0	0	0	0	0	0	0	0	0	0	0	0	0	0	0	0	0	0	0	0	0	0	0	0	0	0
ENSG00000214688	0	0	1	0	0	0	1	1	0	2	2	0	1	2	0	0	0	0	1	0	0	1	0	1	0	1	0	0	0	1	0	0	0	1	0
ENSG00000214694	4.12737	3.23359	9	4.000004	6.681045	4.999998	7.25852	3.120128	5.1756	11	1	1	4	11	3	10.0000002121	6.5187331845	5.000001	5.43411	12	3	4.50391	0	1.999996	0	3	7.22764	2.02106	11.000004446	12.999969	8	1	1	5	8
ENSG00000214695	0	0	1	0	0	0	0	0	0	0	0	0	1	1	1	2.04347	0	0	0	0	0	0	0	0	0	0	0	0	0	2	0	1	0	0	0
ENSG00000214700	0	0	0	0	0	0	0	0	0	0	0	0	0	0	0	0	0	0	0	0	0	0	0	0	0	0	0	0	0	0	0	0	0	0	0
ENSG00000214702	0	0	0	0	0	0	0	0	0	0	0	0	0	0	0	0	0	0	0	0	0	0	0	0	0	0	0	0	0	0	0	0	0	0	0
ENSG00000214706	2353.00355	2254.00476	2745.00061	2337.99557	2909.00076	3033.99883	2608.99629004036	3919.99849	2653.00246	5667.00156	1707.00112	668.00016	2544.00367	2631.99701	2530.99585	2925.99948	2455.003471	1279.99751	2891.99783	3795.997952	459.00017	2020.9997	805.99968	2745.9986	424.00038	2452	2972.00019	3026.99825	2973.00039	6233.99543	2738.99891	3937.9947953597	2958.00016	2833.00194	1982.9994883
ENSG00000214711	3	11.99997	12	14	7	12	13	26.00003	12	34.99995	6	4	4	26	10	12	18.00005	2	13	27.00001	1	5	2	3	0	8	6	14	11	26.00005	10	8	4	13	8
ENSG00000214717	2076.03859	2231.3521	2165.373	1884.93662	1696.558	2138.908	1537.3763198	2492.69812	2008.06753647	3880.9273	1138.244	471.3581	1836.7748	1828.137	1789.77706	1688.989	1161.84729	1177.4568	2824.7680364714	2580.315	304.24752	1163.0264	501.94436	1272.1907	196.08427	2191.4897	2396.52008	1725.3977	1773.2338	5359.98964061	2210.941	2596.6462	1956.2384	2544.6685	1871.5624
ENSG00000214720	0	0	0	0	0	0	0	0	0	0	0	0	0	0	0	0	0	0	0	0	0	0	0	0	0	0	0	0	0	0	0	0	0	0	0
ENSG00000214725	26	14	33	16.00004	21	12	26.99999	58.99997	26	44.00003	10	4	19	25.99996	23.99996	28.99998	29.00003	16	23	27	0	26	7	17.99997	2	8	13	17.00004	28	66.00004	30.99996	21	12.00003	25	21
ENSG00000214727	0	0	0	0	0	0	0	1.00001	1	0	1	0	0	0	0	0	0	0	0	0	0	0	0	0	0	0	0	2	0	0	0	0	0	0	0
ENSG00000214732	0	0	0	0	0	0	1	0	0	0	0	0	0	0	0	0	0	0	0	1	0	0	0	0	0	0	2	0	0	0	0	0	0	0	0
ENSG00000214736	6722.57	5422.62	6351.43	7184.63	9232.99	7207.27	6480.34	8888.96	8410.25	15599.08	5459.84	2180.92	7880.63	6714.87	6390.16	8451.29	9059.73	2460.783	5213.29	9620.44	1126.515	4218.08	1536.545	7172.93	1004.147	6891.14	7568.63	8776.92	10015.18	12813.62	6010.4	7910.52	7296.99	7313.98	5301.07
ENSG00000214743	0	0	0	0	0	0	0	0	0	0	0	0	0	0	0	0	0	0	0	0	0	0	0	0	0	0	0	0	0	0	0	0	0	0	0
ENSG00000214745	0	0	0	0	0	0	0	0	0	0	0	0	0	0	0	0	0	0	0	0	0	0	0	0	0	0	0	0	0	0	0	0	0	0	0
ENSG00000214748	0	0	0	0	0	0	0	0	0	0	0	0	0	0	0	0	0	0	0	0	0	0	0	0	0	0	0	0	0	0	0	0	0	0	0
ENSG00000214753	4303.02	5206.93588	5309.4158	4409.1797	2950.26714	3205.43	3068.69	5005.76	3343.23526	6202.3481	1591.9866	604.345	2760.17	3468.76765	3101.65278	3478.25	2714.32877	1821.32222	4601.1862	4283.92	537.078	2419.0826	1028.04	2180.0455	354.555	4106.82	4846.54807	3315.57746	3428.9083	9852.79724	4699.59319	4325.55321	3574.37064	5686.88	4375.61
ENSG00000214754	0	0	0	0	0	0	0	0	0	0	0	0	0	0	0	0	0	0	0	0	0	1	0	0	0	0	0	0	0	0	0	0	0	0	0
ENSG00000214756	13	11	25.00003	20	34.6826	15	6	12.99999156	22.024000574404	41.50387	7	4.999997	13.013459	17.000000383997	19	25.02591	27.99997	6	22.00576	10	0	6	3	10	2	6	7	11.0084	17.0063	38.00002	14	18.00674	10	13.013453	10
ENSG00000214759	0	0	0	0	0	0	0	0	0	0	0	0	0	0	0	0	0	0	0	0	0	0	0	0	0	0	0	0	0	0	0	0	0	0	0
ENSG00000214760	0	0	0	0	0	0	0	0	0	0	0	0	0	0	0	0	0	0	0	0	0	0	0	0	0	0	0	0	0	0	0	0	0	0	0
ENSG00000214761	0	0	0	0	0	0	0	0	0	0	0	0	0	0	0	0	0	0	0	0	0	0	0	0	0	0	0	0	0	1.00007	0	0	0	0	0
ENSG00000214765	244.61666	333.91008	264.88617	310.10125	443.07776	380.76889	284.22346	449.89936	586.58254	1002.92977	246.79605	105.67726	330.16193	534.48189	414.6611	404.29376	370.49206	150.43189	426.06811	247.24792	27.052341	111.73348	57.14831	174.70614	18.000000249455	235.00327	266.51674	462.38569	490.10051	568.82643	358.83158	243.00838	233.84301	247.10103	228.50787
ENSG00000214776	151.19415	223.65739	159.3662	125.32305	176.14246	158.14455	134.0533	136.33888	321.17853	628.322	146.9785	57.05372	186.08651	411.3611	307.39342	216.8477	156.83686	57.4437	158.73557	128.00106	17	56.96037	28.8668	48.2687	14.00925	122.84516	86.2622	225.41319	161.7201	293.82832	197.6115	129.04407	139.71506	162.00183	100.96306
ENSG00000214782	0	0	0	0	0	0	1	0	0	0	0	0	0	0	0	0	0	0	0	0	0	0	0	0	0	0	0	0	0	0	0	0	0	0	0
ENSG00000214784	1.00173	1.00175	3.00645	4.00532	8.02607	3.01474	5.01398	4.00832	4.01431	5.01056	0	1.00351	5.00813	2.00768	6.02566	13.0425	8.01394	1.00175	2.00327	3.00506	0	2.00882	0	9.01786	0	1.0012	4.0069	4.0141	4.0039	9.03403	2.00285	0	1.00126	3.00543	2.00285
ENSG00000214787	3.04734	3.02515	4.02853	5.11554	4.04467	1.01924	6.17914	4.1338	5.0652	18.3086	9.10766	3.02912	3.09262	3.0597	6.20072	6.04926	3.06077	1.00723	4.01946	4.02875	0	2.05483	1.0285	2.00707	0	4.01268	2	4.01361	4.04332	13.379	4.06298	4.3772	5	7.08263	2.09291
ENSG00000214788	0	0	0	0	0	0	1	0	2	1	0	0	0	0	0	1	0	0	0	0	0	0	0	0	0	0	1	0	0	0	1	0	0	0	0
ENSG00000214794	0	0	0	0	0	0	0	0	0	0	0	0	0	0	0	0	0	0	0	0	0	0	0	0	0	0	0	0	0	0	0	0	0	0	0
ENSG00000214796	170.65644	153.64211	157.48704	165.3768	181	216.26621	145.0875	251.1732	215.2121	381.0015	131.24458	56.99999	190.575	209.9495	162.4799	159.1538	188.85323	75.51246	145	161.1994	8.999995	47.05786	15.999952	75.200421	8.01084	137.86451	158.280004	203.6149	197.182000644304	380.2844	180.3005	140.49927	137.3474	155.00006	130.9999
ENSG00000214807	0	0	0	0	2	0	0	0	1.00007	2.0002	0	0	0	0	0	0	0	0	0	0	0	1.00005	0	0	0	0	0	0	0	0	0	0	0	0	0
ENSG00000214810	0	0	0	0	0	0	0	0	0	0	0	0	0	0	0	0	0	0	0	0	0	0	0	0	0	0	0	0	0	0	0	0	0	0	0
ENSG00000214812	0	0	0	0	0	0	0	0	0	0	0	0	0	0	0	0	0	0	0	0	0	0	0	0	0	0	0	0	0	0	0	0	0	0	0
ENSG00000214814	3	1	5	5	4	2	3	4	2	5	0	0	2	3	2	2	3	0	0	4	1	2	0	0	0	1	1	0	2	17	2	3	1	3	1
ENSG00000214815	0	0	0	0	0	0	0	0	0	0	0	0	0	0	0	2	0	0	0	0	0	0	0	0	0	0	0	0	0	0	0	0	0	0	0
ENSG00000214819	0	0	1	0	0	1	0	1	0	0	0	0	0	0	0	0	0	0	0	0	0	0	0	0	0	0	0	0	0	0	3	0	0	0	0
ENSG00000214820	0	0	1	0.500287	0	0	0.500487	0.500668	3.50943	3.50174	0	0	0	0.501392	1.00267	3.50187	0	0	0	1.00077	0	1.00116	0	0.500183	0	0	0	0	0	1.0059	1	0.500459	0	0	0
ENSG00000214821	0	0	0	0	0	0	0	0	0	0	0	0	0	0	0	0	0	0	0	0	0	0	0	0	0	0	0	0	0	0	0	0	0	0	0
ENSG00000214822	0	0	0	0	1	0.999996	0	2	0	0	0	0	0	0	0	0	0	0	0	0	0	0	0	0	0	0	0	0	0	1	0	0	0	0	0
ENSG00000214823	0	0	0	0	0	0	0	0	0	0	0	0	0	0	0	0	0	0	0	0	0	0	0	0	0	0	0	0	0	0	0	0	0	0	0
ENSG00000214825	0	0	0	0	0	0	0	0	0	0	0	0	0	0	0	0	0	0	0	0	0	0	0	0	0	0	0	0	0	0	0	0	0	0	0
ENSG00000214826	190.372	283.637	287.239	143.425	392.165	327.534	128.825	235.499	555.442	1256.12	304.528	101.546	304.054	696.873	598.352	312.175	245.936	104.449	248.573	162.526	21.3547	111.289	66.3362	124.225	19.5136	167.53	185.403	355.563	178.769	464.706	266.631	270.846	193.384	217.264	140.406
ENSG00000214827	189.07839	228.2473	186.4666	202.94185	240.3112	144.79075	250.9206	272.54451	226.87548	403.40638	169.56772	67.62491	236.7354	309.6005	174.6232	258.69337	279.84773	96.1242	220.86864	177.57659	22.24983	77.3447	26.8723	166.18829	35.65224	186.946223	151.8616	229.32017	302.8459	429.51104	227.5935	212.3099	191.74538	213.0431	153.2422
ENSG00000214832	1.0304	0	4.20028	3.159135	2.1184	0	1.07138	8.38348	6.61181	3.150972	1.03602	1.06042	1.07678	2.14332	7.513493	3.23818	4.25862	1.07461	4.152	4.23654	0	0	1.17034	1.09568	0	2.10871	2.07851	1.05768	10.2943	8.55739	5.22027	7.306696	1.03847	5.27587	6.3262
ENSG00000214835	0	0	0	0	0	0	1	0	0	0	0	0	0	0	0	0	0	0	0	0	0	1	0	0	0	0	0	0	0	0	0	1	0	0	0
ENSG00000214837	22.2068	43.4951	31.2285	28.4656	50.8293	50.4549	27.8513	50.3405	124.662	209.239	38.59	20.2371	55.7844	97.7855	127.249	40.2854	21.0137	21.2889	38.9562	44.3041	4.75875	5.83491	1.12208	16.7233	2.34947	27.7899	31.6296	46.5428	17.3014	56.8085	28.7742	16.9023	19.3518	34.4338	14.6739
ENSG00000214842	0	0	0	0	0	1	1	0	0	0	0	0	0	0	0	0	0	0	0	2	0	3	0	0	0	1	0	0	0	4	0	0	0	0	1
ENSG00000214843	0	0	0	0	0	0	0	0	0	0	0	0	0	0	0	0	0	0	0	0	0	0	0	0	0	0	0	0	0	0	0	0	0	0	0
ENSG00000214846	0	0	0	0	0	0	0	0	0	0	0	0	1	0	1	0	0	0	0	0	0	0	0	0	0	0	0	0	0	0	0	0	0	0	0
ENSG00000214853	0	0	0	0	0	0	1	0	0	0	0	0	0	0	0	1	0	0	0	0	0	0	0	0	0	0	0	0	0	0	0	0	0	0	0
ENSG00000214855	11.033112	8	6	4.00018	15.03111	11.02923	17.03424	22.00004	15.02819	37.05333	14	3	15.086022	10	24.0619359	13.99995	10.00125	5	3	17.02328	1	4	1	11	1	8.999997	18.99998	18.03141	15.02657	23.03156	14.00121	5.000567	9	11	11.07858
ENSG00000214856	0	0	0.5	0.5	0	1.86729e-06	0	0	0.5	0	0	0	0	0.333545809	0	0	0	0	0	0	0	1	0	0	0	0	0	0	0	0.5	0	0.5	0	0	0
ENSG00000214857	0	1	0	0	0	0	0	0	0	0	0	0	0	0	0	0	0	0	0	0	0	0	0	0	0	0	0	0	0	0	0	0	0	0	0
ENSG00000214860	0	0.5	0	0.5	0	0.5	0	0	0	0.5	0	0	0.611093	0	0	0	0	0	0.5	0	0	0.5	0	0	0	0	0	0	0	0	0.5	0	0	0	0.5
ENSG00000214866	0	0	1	0	0	0	0	1	0	0	0	0	1	0	0	0	1	0	0	1	0	1	0	0	0	2	2	0	0	2	1	0	1	0	0
ENSG00000214867	0	0	0	0	0	0	0	0	0	0	0	0	0	0	0	0	0	0	0	0	0	0	0	0	0	0	0	0	0	0	0	0	0	0	0
ENSG00000214869	0	0	0	0	0	0	0	0	0	0	0	0	0	0	0	0	0	0	0	0	0	0	0	1	0	0	0	0	0	0	0	0	0	0	0
ENSG00000214872	1	0	0	0	0	0	1	0	0	0	0	0	0	0	0	0	0	0	0	0	0	1	0	0	0	0	0	0	0	1	1	0	1	0	0
ENSG00000214875	0	2	1	0	1	2	2	4	2	4	0	0	8	2	4	1	2	1	3	4	1	0	0	0	0	3	7	2	0	11	9	2	1	2	5
ENSG00000214878	0	0	0	0	0	0	0	0	0	0	0	0	0	0	0	0	0	0	0	0	0	0	0	0	0	0	0	0	0	0	0	0	0	0	1
ENSG00000214880	0	0	0	0	0	0	0	0	0	0	0	0	0	0	0	0	0	0	0	0	0	0	0	0	0	0	0	0	0	0	0	0	0	0	0
ENSG00000214881	0	0	0	0	0	0	0	0	0	0	0	0	0	0	0	0	0	0	0	0	0	0	0	0	0	0	0	0	0	0	0	0	0	0	0
ENSG00000214883	0	0	0	0	0	0	1	0	0	1	0	0	0	0	0	0	0	0	0	0	0	0	0	0	0	0	0	0	0	0	0	0	0	0	0
ENSG00000214886	0	0	1	0	0	0	0	0	0	0	0	0	0	0	0	0	0	0	0	0	0	0	0	0	0	0	0	0	0	0	0	0	0	0	0
ENSG00000214889	0	3	0	0	0	0	0	1	2	2.00012	0	0	0	2	0	0	0	0	0	0	0	0	0	0	0	0	0	1	0	1	0	1	0	0	0
ENSG00000214890	0	0	0	0	0	0	0	0	0	0	0	0	0	0	0	0	0	0	0	0	0	0	0	2	0	0	0	0	0	1	0	0	0	0	0
ENSG00000214891	0	0	0	0	0	0	0	0	0	0	0	0	0	0	0	0	0	0	0	0	0	1	0	0	0	0	0	0	0	0	0	0	0	0	0
ENSG00000214892	0	0	0	0	0	0	0	0	1	4	0.00173478	0	0.00447977	0	0	2	0	0	1	0	0	0	0	0	0	0	0	0	0	0	0	0	0	0	1
ENSG00000214896	0	0	0	0	0	0	0	0	1.00008	0	0	0	0	0	0	0	0	0	0	0	0	1.00007	0	0	0	0	0	0	0	0	0	0	0	0	0
ENSG00000214897	0	1	4	4	3	0	0	3	0	1	0	0	1	4	0	2	1	1	0	2	0	0	2	0	0	0	3	0	1	0	1	1	5	3	2
ENSG00000214903	0	0	0	0	0	0	0	0	0	0	0	0	0	0	0	1	0	0	0	0	0	0	0	0	0	0	0	0	0	0	0	0	0	0	0
ENSG00000214904	0	0	0	0	0	0	0	0	0	0	0	0	0	0	0	0	0	0	0	0	0	0	0	0	0	0	0	0	0	0	0	0	0	0	0
ENSG00000214908	0	0	0	0	0	0	1	1	0	0	0	0	0	0	0	0	0	0	0	0	0	0	0	0	0	0	0	1	0	0	1	0	0	1.25335	0
ENSG00000214914	1.27712	0	0	0.69192	0	0.702299	0	1.00009	0	0	0	0	0	0	0	1.42928	0	1.00014	0	0	0	0	0	0	0	0	0.627123	0	0	2.10719	0	0	0.580787	0	0
ENSG00000214917	0	0	0	0	0	0	0	0	0	0	0	0	0	1.00006	0	0	0	0	0	0	0	0	0	0	0	0	0	0	0	0	0	0	0	0	0
ENSG00000214925	1	0	1	0	0	0	0	0	1	1.00003	0	0	0	0	0	0	0	0	0	0	0	0	0	0	0	0	0	1	0	1	0	0	0	0	1.00006
ENSG00000214929	0	1	0	0	0	0	0	0	0	0	0	0	0	0	0	0	0	0	0	0	0	2	0	0	0	0	0	0	0	0	0	0	0	0	0
ENSG00000214930	0	0	0	0	0	0	0	0	0	0	0	0	0	0	0	0	0	0	0	0	0	0	0	0	0	0	0	0	0	0	0	0	0	0	0
ENSG00000214940	0	3.699874	0	0	4.57315	4.32244	0	3.656541	6.15474	16.3596	5.1483	0	0	0	0	0	0	0	0	2.08328	0	0.453473	0	0	0	6.16456	0	0.716605919	0	2.23337	0.566686	0	2.98637	0	2.73739
ENSG00000214941	711.00037	553.18051	721.83186	901.41803	961.99963	756.16173	643.10698	999.60744	914.9107	1572.60644	464.00046	186.00001	752.57367	992.37101	848.38965	1006.43176225	1158.10601	313.00003	765.81686	688.07948	69.9999	599.00021	243.999924	1149.99968	173.00013	552.99995	675.06707	864.16622	934.01702	1234.34723	620.836780017367	1937.3071	1884.1508	1023.06321	723.13205
ENSG00000214943	0	0	0	0	0	0	0	0	0	0	0	0	0	0	0	0	0	0	0	0	0	0	0	0	0	0	0	0	0	0	0	0	0	0	0
ENSG00000214944	405.999723210326	491.00096815329	379.000278261987	361.000500148	323.99947	377.0409422409	283.0282547	458.11764	538.0008122016	965.140770018028	192.99997	78.99995	281.6337024	368.0000531	365.0656344	311.999665374	233.037793538	129.99997	333.9998	342.99897751	53.999964	263.015152	107	242.0716477	34.00001	256.999942487736	300.0000066	260.000029050478	296.0419535	892.0003333152	447.00042	370.99968939463	296.00051849539	533.99966	429.99952
ENSG00000214946	2.6607	7.90465	9.14629	8.78773	17.27508	7	3	4	14.06371	37.91198	4	0	0	15	28	16	20.99995352331	1	9	7.42721	0	10	1	14.99999	2	7	3.6332	1.07527	2	12.9408982	4.27954	27.59581	23.00003	6.89984	1.38441
ENSG00000214954	50.53715	92.60107	51.78766	66.63032	28.204992	36.58786	22.8066	35.5856	36.61534	76.44506	25.5904	16.63728	38.32659	54.530166	44.5754	77.67901	87.8301	13.2804	56.28787	24.1319	4.63027	38.0742	26.4553	69.7919	13.83077	24.38171	35.190386	46.58319	74.37513	52.1225	51.7054	124.34079	130.86224	59.43524	61.95113
ENSG00000214960	82.354	107.2661	101.70729	107.9647	81.8257	104.72439	94.53922	125.6395	106.07398	192.74794	63.40529	25.01815	139.73363	114.21231	106.17091	94.8157	74.32462	52.0063	168.61908	109.6175	23.99998	44.36483	14.03	53.774	6	100.47237	131.0358	143.67434	187.6648	273.6556	162.61521	81.22007	97.0814	92.4292	81.0171
ENSG00000214961	0	0	0	0	0	0	0	0	0	1.00272	0	0	0	0	0	0	0	0	0	0	0	0	0	0	0	0	0	0	0	0	0	0	0	0	0
ENSG00000214967	58.24852	78.8185	70.58263	43.46552	64.39969	25.50375	41.9875	88.7736	91.3381	209.4805	102.8185	25.9668	53.5053	123.8446	53.6629	48.59133	48.27371	16.34606	104.57691	62.75354	7.45108	19.17807	15.05563	3.00721	0	66.42161	68.63771	71.5526	75.00111	118.0988	47.913	97.29738	34.4051	42.2033	35.3534
ENSG00000214973	0	0	0	0	0	0	0	0	0	0	0	0	0	0	0	0	0	0	0	0	0	0	1.00471	0	0	0	0	0	0	0	0	0	0	0	0
ENSG00000214975	0	2.00354	0	0	1.47282e-05	2.00834	2.00851	1.00217	4.01305	4.01293	0	0	1.00241	2.00861	2.00639	2.00507	1.00216	0	0	2.00403	0	1.00364	1.00362	2.00515	0	0	0	0	1.00179	2.00773	4.00616	2.00557	0	1.00234	0
ENSG00000214976	0	0	0	0	0	0	0	0	0	0	0	0	0	0	0	0	0	0	0	0	0	0	0	1	0	0	0	0	0	0	0	0	0	0	0
ENSG00000214978	0	0	0	0	0	0	0	0	0	0	0	0	0	0	0	0	0	0	0	0	0	0	0	0	0	0	0	0	0	0	0	0	0	0	0
ENSG00000214980	0	0	0	0	0	0	0	0	0	0	0	0	0	0	0	0	0	0	0	0	0	0	0	0	0	0	0	0	0	0	0	0	0	0	0
ENSG00000214988	0	1.00002	0	0	1.00001	0	0	0	5.00008	0	1.00003	0	1	1	0	1	2	0	1.00002	1	0	1.00004	0	1.00002	0	0	0	0	0	0	0	0	0	0	0
ENSG00000214992	0	0	0	0	0	1	1	0	0	1	0	0	0	0	0	1	3	0	0	1	0	0	0	0	0	0	3	0	1	0	0	0	0	0	0
ENSG00000214998	0	0	0	0	0	0	0	0	0	0	0	0	0	0	0	0	0	0	0	0	0	0	0	0	0	0	0	0	0	0	0	0	0	0	0
ENSG00000215000	0	0	0	0	0	0	0	0	0	0	0	0	0	0	0	0	0	0	0	0	0	0	0	0	0	0	0	0	0	0	0	0	0	0	0
ENSG00000215002	0	0	0	0	0	0	0	0	0	0	0	0	0	0	0	0	0	0	0	0	0	0	0	0	0	0	0	0	0	0	0	0	0	0	0
ENSG00000215003	0	0	0	0	0	0	0	1.00002	0	0	0	0	0	0	0	0	0.5	0.5	0	0	0	0	0	0	0	0	0	0	0.5	0	0	0	0	0	0
ENSG00000215004	0	0	0	0	0	0	0	0	0	0	0	0	0	0	0	0	0	0	0	0	0	0	0	0	0	0	0	0	0	0	0	0	0	0	0
ENSG00000215005	1	0	0	0	1	0	0	0	0	0	0	0	0	0	0	0	0	0	0	1.00005	0	0	0	0	0	1.0001	0	1	0	0	0	0	0	0	0
ENSG00000215006	0	0.5	0	0.500261	0.500168	0	0	1	0	0.50025	0	0	0	0	0	0	1.5	0	0	0	0	0	0	0	0	0	0	0	0	0.5	0	0	0	0	0
ENSG00000215007	0	0	0	0	9	0	0	0	2	3.00126	0	0	4	7.00235	4	2	2	1	3	1.00029	0	0	0	0	0	0	3	3	1	0	0	4.00089	1	1	0
ENSG00000215009	0	0	0	0	0	0	0	0	0	0	0	0	0	0	0	0	0	0	0	0	0	0	0	0	0	0	0	0	0	0	0	1	0	0	0
ENSG00000215012	977.2465	1226.17831	1172.6414	902.92319	1170.21359	1365.86077	950.62155	1410.58386	1163.2375	2624.5967	740.3343	293.5911	1094.8318	1130.2696	1066.3635	1132.3426	762.20729	621.63819	1441.6971	1256.0093	139.51399	570.8433	245.23526	613.12715	90.4402	1070.9392	1208.68214	1064.10183	919.4379	2832.4594	1332.604	1217.6865	899.50171	1201.40106	861.8603
ENSG00000215016	0	0	0	1.00016	0	0	0	0	0	0	1	0	0	0	0	0	3.00019	0	0	0	0	0	0	0	0	0	0	0	0	0	1	0	0	1.00005	0
ENSG00000215018	8.22272	6.017442	2.0939	2.999998	7.304415	6.10779	2.000005	4.01796	4.072884	10.67052	6.38532	0	6.048559	6.13394	11.46086	4.44349	3.14566	3.11605	3.08149	5	0	1	3.61718	3.013341	0	3.59699	7.08265	9.67631	12.4895	5.15485	5.12568	8.107214	3.7047	7.189046	3.1303
ENSG00000215021	13965.95188	12125.04599	12874.96339	13636.0292	15385.97411	14605.023	15095.99128	21650.95536	12657.01723	22870.96042	8394.00296	3302.99699	12250.03915	12958.95826	12431.00965	15750.9871	15743.99549	5860.99576	12897.96178	15493.02747	1864.00346	7521.00181	3046.00465	11923.97224	1787.99813	13058.95598	14453.97093	13421.0152	14409.95652	29872.001	13875.99644	15159.98227	13754.95226	14926.98361	10870.02466
ENSG00000215029	0	0	0	0	0	0	0	0	0	0	0	0	0	0	0	0	0	0	0	0	0	2	0	0	0	0	0	0	0	0	0	0	0	0	0
ENSG00000215030	3.0071	4.0105	1.00251	2.00456	5.01407	1.00327	4.0189	7.01762	2.00656	2.00382	0	1.00303	5.01235	1.00371	1.0031	4.00955	2.0062	1.00196	1.00342	0	1.00625	2.00579	0	4.00969	0	4.01041	2.00481	1.0033	1.00228	7.02653	3.00705	4.01223	1.00144	2.00447	5.01492
ENSG00000215032	81.4222	66.6946	49.688	69.091	66.2222	72.0981	68.2634	132.626	73.0259	186.335	20.8863	1.71516	32.9628	67.994	51.7116	62.4363	44.4995	30.4953	54.8959	71.3645	10.8562	31.4262	13.1702	33.7725	6.06548	55.9689	73.0566	46.6143	55.33	115.621	63.5383	39.2227	42.8545	106.171	64.1392
ENSG00000215034	0	0	0	0	0	0	0	0	0	0	0	0	0	0	1	0	0	0	0	0	0	0	0	0	0	0	0	0	0	0	0	0	0	0	0
ENSG00000215035	0	0	0	0	0	0	0	0	0	0	0	0	0	0	0	0	0	0	0	0	0	1	0	0	0	0	0	0	0	0	0	0	0	0	0
ENSG00000215037	0	0	0	0	0	0	0	0	0	0	0	0	0	0	0	0	0	0	0	0	0	0	0	0	0	0	0	0	0	0	0	0	0	0	0
ENSG00000215041	1462.00047	1660.24362001122	1812.0000548524	1260.9162	1533.6318	1741.3651983661	1385.45942	2093.94503	1894.611316	4147.45839107	1130.57642	454.9999972564	1511.725887365	2210.06920005366	2163.3382472025	1609.2992	1257.56608	929.70031	2345.04956	1735.99903	227.39544	739.10073	314.03331781765	769.00002	102.942268	1437.61062	1648.65564	1539.68536009293	1171.36855000991	3589.2464	1723.99965	1810.7170736151	1335.99983	1751.0225	1317.00042835
ENSG00000215043	0	0	0	0	0	0	0	0	0	1	0	0	0	0	0	0	0	0	0	0	0	0	0	0	0	0	0	0	0	0	0	0	0	0	0
ENSG00000215045	60.00005	69.9999	102	65	79.00003	89	77.00002	155.9999	99.0001	179.99998	69	12	57	110	103	65.00006	59.99996	16.99999	52.00004	61.99998	9	42.99994	14	21.99998	6	41.00003	53.9999	66.00001	62.99993	244.9993	83	88.00002	70	96	89
ENSG00000215048	0	5.48848	0.371154	0	0	1.1091	0	0	0.885659	0.829509	0.258745	0.265983	6.033276	1.10147	0	0.132496	1.26118	0	0.273715	0	0	0	0	0.25379	0	0	0	0	0	0.223784	0	0	0	3.23031	0
ENSG00000215049	0	0	0	0	0	0	0	0	0	0	0	0	0	0	0	0	0	0	1	0	0	0	0	0	0	0	0	0	0	0	0	0	0	0	0
ENSG00000215054	0	0	0	0	0	0	0	0	0	0	0	0	0	0	0	0	0	0	0	0	0	0	0	0	0	0	0	0	0	0	0	0	0	0	0
ENSG00000215057	0	0	0	0	0	0	0	0	0	0	0	0	0	2	1	2.00014	1	0	0	0	0	0	0	0	0	0	0	0	0	0	1.00006	0	1.00005	0	0
ENSG00000215063	0	0	0	0	0	0	0	0	0	0	0	0	0	0	0	0	0	0	0	0	0	0	0	0	0	0	0	0	0	0	0	0	0	0	0
ENSG00000215065	0	0	0	1	0	0	0.323919	0	1.09994	5	0	0	0	0	2.44417	3.21417	0	0	0	1	0	1	0	1	0	0	0	0	0	2.23514	3	1	2	1.09993	0
ENSG00000215070	0	0	1	0	0	0	0	0	0	0	0	0	0	0	0	0	0	0	0	0	0	0	0	0	0	0	0	0	0	0	0	0	0	0	0
ENSG00000215077	3520.94372901196	4140.54285	3145.543957	3374.99053110876	3764.419973	3863.44404	498.81726	701.34914212502	3521.34109205627	6363.82836	2050.275826	824.3077	2489.4900331106	3197.45689674954	2866.455957	3342.44545703191	3130.07534702078	1455.9305	3725.96585126	3509.03509654898	357.42334	2000.076342	1115.351463	2501.2856	354.460247894828	3072.07670114461	3132.23203617515	2711.89440003086	3211.20760008941	7181.05777	4291.12507001917	3907.63470805334	3528.34157967599	4458.56556465535	3412.5416
ENSG00000215085	0	0	0	0	0	0	0	0	0	1	0	0	0	0	0	0	0	0	0	0	0	0	0	0	0	0	0	0	0	0	0	0	0	0	0
ENSG00000215086	2.00039	0	0	0	0	0	0	0	0	0	0	0	0	1.00019	0	1.04393	0	0	0	1.00009	0	0	0	0	0	2.12094	2.00024	0	0	0	0	1.00013	1.00017	0	0
ENSG00000215088	0	0	0	0	0	0	0	0	0.5	0	0	0	0	0	0	0	0.5	0	0	0	0	0	0	0	0	0	0	0	0	0	0.5	0	0	0	0
ENSG00000215089	0	0	0	0	0	0	0	0	0	0	0	0	0	0	0	0	0	0	0	0	0	0	0	0	0	0	0	0	0	0	0	0	1.00034	0	0
ENSG00000215093	0	0	0	0	0	0	0	1.00001	0	0	0	0	2.00007	0	0	1.00001	1.00002	0	0	0	0	0	2.00003	0	0	0	0	1.00001	1.07891	3.00008	0	0	2.74755	0	0
ENSG00000215094	0	0	0	0	0	0	0	0	0	0	0	0	0	0	0	0	0	0	0	0	0	0	0	0	0	0	0	0	0	0	0	0	0	0	0
ENSG00000215096	0	0	0	0	0	0	0	0	0	1	0	0	0	0	0	0	0	0	0	0	0	0	0	0	0	0	0	0	0	0	0	0	0	0	0
ENSG00000215097	4	6	3	4	9	3	0.676081	7	9.90006	25	2	2	3	17	8.55583	11.7858	17	2	1	4	0	2	0	2	1	0	2.00367	4.0082	2.00551	16.7649	5	2	0	9.90007	4
ENSG00000215102	0	0	0	0	0	0	0	0	0	0	0	0	0	0	0	0	0	0	0	0	0	0	0	0	0	0	0	0	0	1.00068	0	0	0	0	0
ENSG00000215105	42.0339	62.0199	46.0954	52.0691	67.0882	64.1747	47.1067	40.0475	79.1529	182.347	71.0632	33.0462	134.175	79.1686	97.2811	56.082	34.0525	36.0311	121.222	65.0336	7.00732	12.0301	3.00569	19.0338	5	92.0342	84.1774	85.1441	121.016	160.249	73.055	72.0942	60.0337	48.0822	38.0358
ENSG00000215110	0	0	0	0	0	0	0	0	0	0	0	0	0	0	0	0	0	0	0	0	0	1	0	0	0	0	0	0	0	1	0	0	0	0	0
ENSG00000215113	0	0.5	0	1	0	1.500001	0	0	0.5	0	0	0	0	0.5	0	0	0	0	0.5	0	0	0	0	0	0	0	0	0	0	0.5	0	0.5	0.5	0	0
ENSG00000215114	1308.2826	1958.4287	1542.84235	1611.9984	1184.41362	1255.04344	1217.0024	1674.8052	1344.45	2418.04629	632.23205	261.24533	1019.6732	1231.2102	1084.00001	1382.73877	1170.9955	631.46356	1922.99951	1374.19762	184.99999	837.0001881965	354.99957	1031.00005	149.00003	1276.00495	1385.3486	1138.1364	1404.0004	2575.2122	1274.481	1803.001	1655.00465	1564.1435	1433.00202
ENSG00000215115	0	0.5	0	1	0	1.500001	0	0	0.5	0	0	0	0	0.5	0	0	0	0	0.5	0	0	0	0	0	0	0	0	0	0	0.5	0	0.5	0.5	0	0
ENSG00000215120	4	0	2	2	1	4	1	3	2	3	1	1	1	1	4	1	4	2	1	0	0	2	0	0	0	1	5	6	1	9	2	0	3	0	0
ENSG00000215124	0	2.00026	1.1307	4.04792	4	1.00047	3	0	1.00075	4.00894	1	1	0	0	2.00014	0	3	0	1	0	0	1	0	0	0	1	3	1	2.00459	2	2.00061	0	0	0	0
ENSG00000215126	130.82942569009	173.40406235	317.65685	120.5787022	362.81108267265	197.984406826	133.147	155.399964	264.533336	427.190306	139.72396	142.62534	164.9528695	616.04104	243.1125677934	168.072403	180.050951	158.41083	329.71965	116.7138312	35.69633	167.2394963209	17.413712	218.196857	34.056677	280.773066	112.142134	190.72385	173.718771	211.349128048603	128.73995265833	195.18061	168.7712260087	347.66815	65.92938184
ENSG00000215127	0	0	0	0	0	0	0	0	0	1	0	0	0	0	0	1	0	0	0	0	0	0	0	0	0	0	2	0	0	1	0	0	0	0	0
ENSG00000215131	0	0	0	0	0	0	0	0	0	0	0	0	0	0	0	0	0	0	0	0	0	1	0	0	0	0	0	0	0	0	0	0	1	0	0
ENSG00000215146	1.999996	4.00337	3.000432	3.00279	5.00113	6	3	1.24756	3.02626	5.01773	1	2	4	2.00822	1.01832	3.01098	2.00414	0	7.01972	1.00162	0	7.44862	1	2.008192	0	2.16312	4	0	1.00307	8.02571	3.00951	3.00118	3.000305	3.00087	4.00631
ENSG00000215148	0	2	0	0	0	0	1	0	3	0	0	0	2	1	0	1	1	0	0	0	0	2	0	0	0	0	0	0	0	0	0	0	1	0	0
ENSG00000215149	0	0	0	0	0	0	0	0	0	0	0	0	0	0	0	0	0	0	0	0	0	0	0	0	0	0	0	0	0	0	0	0	0	0	0
ENSG00000215151	0	0	0	0	0	0	0	0	0	0	0	0	0	0	0	0	0	0	0	0	0	0	0	0	0	0	0	0	0	0	0	0	0	0	0
ENSG00000215154	172.49556	261.65147	242.6951	203	231.27373	264.46598	281.99988	382.87466	312.51612	588.9523	128.252	61.108934	178.43869	253.32548	209.5858	296.26975	201.29541	95.99996	206.00009	234.266	28	126.107	61	106.99954	18	259.317	283.06296	277.29292	246	813.77	360.33946	141.072598	124.00023	211.09994	190.06954
ENSG00000215156	2	1	2	0	0	2	2	1	1	4.30573	1	0	1	2	4	0	0	1	0	1	0	9.74195	0	0	0	1	1	0	0	7.14398	0	0	0	2	0
ENSG00000215158	285.8773	449.88478	261.1371	218.73846	423.05544	384.66024	224.0193	297.0776	579.7191	919.948	212.8661	84.1553	288.3498	634.84094	528.3947	412.73615	375.60725	142.09673	376.73953	214.156	34	132.99173	48.89221	173.0039	20.999991	196.407	187.8737	415.3277	319.2973	796.364	454.56007	314.0487	263.4237	246.6739	225.4522
ENSG00000215160	0	0	0	0	0	0	0	0	0	0	0	0	0	0	0	0	0	0	0	0	0	0	0	0	0	0	0	0	0	0	0	0	0	0	0
ENSG00000215165	0	0	0	0	0	0	0	0	0	0	0	0	0	0	0	0	0	0	0	0	0	0	0	0	0	0	0	0	0	0	0	0	0	0	0
ENSG00000215168	0	0	0	0	0	0	0	0	0	0	0	0	0	0	0	0	0	0	0	0	0	0	0	0	0	0	0	0	0	0	0	0	0	0	0
ENSG00000215174	0	0	0	0	0	0	0	0	0	0	0	0	0	0	0	0	0	0	3	0	0	0	0	0	0	0	0	0	0	0	0	0	0	0	0
ENSG00000215177	0	0	0	0	0	0	0	0	0	0	0	0	0	0	0	0	0	0	0	0	0	1	0	0	0	0	0	0	0	0	0	0	0	0	0
ENSG00000215179	0	0	0	0	0	0	0	0	0	0	0	0	0	0	0	0	0	0	0	0	0	0	0	1	0	0	0	0	0	0	0	0	0	0	0
ENSG00000215182	0	0	0	0	0	0	0	0	0	1.5	0	0	0	0.5	0	0	0.5	0	0	0	0	4.5	0	0	0	0	1	1	0	2	0	0	0	0	0
ENSG00000215183	2	1	2	0	1	7	0	1	2	5	2	1	3	2	3	0	1	1	2	4	0	1	0	3	0	4	0	2	1	7	1	4	2	0	0
ENSG00000215184	0	0	0	0	1	1	0	0	0	0	1	0	0	0	1	1	0	0	0	0	0	0	0	0	0	0	0	1	0	0	0	0	0	0	0
ENSG00000215186	1.55172	2.3448	4.91279	2.68803	5.54001	5.61821	1.25856	4.7562	3	3.28976	2.53191	0	0	6.89103	2.61386	4.57918	1	2	4	1.5358	0	5.04423	0	3.28828	0	2.74356	0	0	1	2.14186	1.19213	3.10579	0	5.30401	3.9499
ENSG00000215187	1	3	2	1	2	1	2	2.999999	1	3	0	0	0	0	0	1	2	0	2.999993	5	0	0	0	0	1	3	1	3	5	12	2	3	1	3.000001	1
ENSG00000215190	340.4922	341.9997605	417.0415	411.4549	520.58543	510.5199	314.6716	433.7496	763.88309	1437.01	489.5827	182.53278	751.1145	774.8596	667.1458131854	505.5265	456.9005	294.546	655.5184	593.741500013604	82.99998	147.1401	61	232.9999	26.00001	558.9991	613.8408	609.8876	652.9505	793.0276	425.1705	413.0628	404.7349	372.49172	276.6091
ENSG00000215193	1535.0859	1795.33428	1998.4557	1556.0239	1803.94497	2046.4632	1490.4247	2403.4587	2207.9726	4426.9745	1229.9449	510.113	1838.0654	1990.23	2015.344	1603.3408	1438.97669	1041.7692	2759.0308	2248.5201	272.1707	908.178	370.3584	896.0589	144.42028	1823.1472	2079.009	2004.3853	1742.5986	4236.9063	1984.9969	2044.1085	1685.6796	1814.554	1351.909
ENSG00000215197	1	0	0	0	0	0	0	0	0	1	0	0	0	0	0	0	0	0	0	0	0	0	0	0	0	0	0	0	1	0	0	0	1.00023	0	0
ENSG00000215198	0	0	0	0	0	0	0	0	0	0	0	0	0	0	0	0	0	0	0	0	0	3	0	0	0	0	1	0	0	7.76534	0	0	0	0	0
ENSG00000215199	0	0	0	0	0	0	0	0	0	0	0	0	0	0	0	0	0	0	0	1	0	0	0	0	0	0	0	0	0	0	0	0	0	0	0
ENSG00000215203	0	0	0	0	0	0	0	0	0	0	0	0	0	0	0	0	0	0	0	0	0	1	0	0	0	0	0	0	0	0	0	0	0	0	0
ENSG00000215206	0	2	0	0	0	0	0	0	0	0	0	0	0	0	0	0	0	0	0	0	0	0	0	0	0	0	0	0	0	0	0	0	0	0	0
ENSG00000215208	0	0	0	0	0	0	0	0	0	0	0	0	0	0	0	0	0	0	0	0	0	0	0	0	0	0	0	0	0	0	0	0	0	0	0
ENSG00000215210	0	0	0	0	0	0	1.00023	0	0	0	1.00037	0	0	0	0	0	0	1.00078	0	0	0	1.00076	0	0	0	0	0	0	0	1.00043	0	0	0	0	0
ENSG00000215217	3	11	3	3	5	5.000004	7.000004	10	7	7	4.999998	4.000005	3	4	1	8	3	2	3.999996	0	0	1	0	0	0	0	3	4	9	9	9	8	2.000002	1	1.999999
ENSG00000215218	124	110	80	65	46	66	133	248	47	66	31	10	60	45	66	65	45	16	61	26	2	13	9	20	6	79	70	34	50	98	41	60	33	115	90
ENSG00000215221	8	2.00088	3	0	4.00105	7	4	8	3	9.00251	3	1	2	7	4	0	2	2	4	4	0	0	1	1	0	2	4	7	2	8	3	15	7	8.00083	4
ENSG00000215223	0	1	1	0	0	1	1	0	0	3	0	0	2	0	0	1	0	0	0	0	0	0	0	1	0	0	0	1	0	0	2	1	1	0	0
ENSG00000215227	0	0	0	0	0	0	0	0	0	0	0	0	0	0	0	0	0	0	0	0	0	0	0	0	0	0	0	0	0	0	0	0	0	0	0
ENSG00000215236	0	0	0	0	0	0	0	0	0	0	0	0	0	0	0	0	0	0	0	0	0	0	0	0	0	0	0	0	0	0	0	0	0	0	0
ENSG00000215237	0	0	0	0	0	0	0	0	0	0	0	0	0	0	0	0	0	0	0	0	0	0	0	0	0	0	0	0	0	0	0	1	0	0	0
ENSG00000215251	1101	1436	1282.86	1254	1085	1100.48	694	1091	986	1771.81	559	237	909	920.825	889.787	826	771	709	1974	1352	171	507	199	510	75	1322	1395.86	971	989.699	2185	1168	1412	1186	1193	930
ENSG00000215252	749.337868	1299.48801	990.40873	642.95445	1675.46026	1378.46589	652.5666875542	1014.20469	2931.19036010929	5965.230203	1211.9834	525.08807	1566.2552282	3819.56478	3298.79592	1336.09561025361	1214.4833	440.541613506	1168.56175	694.6839	118.44920799157	366.840824	130.93319	349.01449719075	63.319903718	811.66407	871.84662	1561.42661	1044.9069	1883.77822	1186.04783	844.14544	767.8957	785.207685	549.53656
ENSG00000215262	0	0	1.0000000344631	0	0	0	0	1.0000000320502	0	0	0	0	0	0	0	0	0	0	0	0	0	2.000000131837	0	0	0	0	0	0	0	5	0	0	0	1.0000000161742	0
ENSG00000215263	0	0	0	0	0	0	0	0	0	0	0	0	0	0	0	0	0	0	0	0	0	0	0	0	0	0	0	0	0	0	0	0	0	0	0
ENSG00000215264	0	0	0	0	0	0	0	0	0	0	0	0	0	0	0	0	0	0	0	0	0	1	0	0	0	0	0	0	0	0	0	0	0	0	1
ENSG00000215267	1	0	1	1	2	0	1	3	0	0	1	0	3	0	4	0	0	0	0	0	0	0	0	0	0	1	0	2	4	0	0	0	0	0	0
ENSG00000215268	0.0236248	0	0	0	0	0	0	0	0	0	0	0	0	0	0	0	0	0	0	0	0	1	0	0	0	0	0	0	0	0	0	0	0	0	0
ENSG00000215269	0	0	0	0	0	0	0	0	0	0	0	0	0	0	0	0	0.2	0	0	0	0	0	0	0	0.499987	0	1	0	0	0	0	0	0.5	0	0
ENSG00000215270	0	0	0	0	0	0	0	0	0	0	0	0	0	0.786258	0	0	0	0	0	0	0	0.916062	0	0	0	0	0	0	0	0	0	0	0	0	0
ENSG00000215271	795.9998	854.8864	706.6303	688.2024	731.4357	802.0967	743.219	1028.0003	775.3869	1409.0996	394.9993	169.2716	566.2188	705.5383	648.5678	744.2379	625.2533	391.6179	875.9995	858.2206	99.00003173	237.8917	76.00004	276.7948	32.00001	550.0655	724.8574	735.9492	731.1046	1811.46	842.2108	707.7059	619.0025	909.5981	703.6146
ENSG00000215274	0	0	0	0	0	0	0	0	0	0	0	0	0	0	0	1	0	0	0	0	0	0	0	0	0	0	0	0	0	0	0	0	0	0	0
ENSG00000215277	5	1	0	3	2	3.999999	2	2	2.999999	5	1	2	2	4	0	7	3.999997	1	0	5	1	2	1	2	0	0	3	2	1.999997	3	7	3.000001	1	3	5
ENSG00000215278	0	0	0	1	0	0	0	0	0	0	0	0	0	0	0	4	0	0	0	0	0	0	0	1	0	0	1	0	1	0	0	0	0	1	0
ENSG00000215283	0	0	0	0	1.00064	0	0	1	0	0	0	0	0	0	0	0	0	0	0	0	0	0	0	0	0	0	0	0	0	0	0	0	0	0	0
ENSG00000215284	0	0	2	0	1	0	0	1.00078	0	0	0	0	0	0	0	0	0	0	1.00107	0	0	0	0	0	0	0	0	0	0	0	0	0	0	0	0
ENSG00000215286	0	0	0	0	0	0	0	0	0	0	0	0	0	0	0	0	0	0	0	0	0	0	0	0	0	0	0	0	0	0	0	0	0	0	0
ENSG00000215288	0	0	0	0	0	0	0	0	0	0	0	0	0	0	0	0	0	0	0	0	0	0	0	0	0	0	0	0	0	0	0	0	0	0	0
ENSG00000215296	0	0	0	0	0	2	0	0	0	4.00221	2	0	0	0	0	2	0	0	0	0	0	0	0	0	0	0	0	1	1	0	2	0	1	0	0
ENSG00000215297	0	0	0	0	0	0	0	0	0	0	0	0	0	0	0	0	0	0	0	0	0	0	0	0	0	1	0	0	0	0	0	0	0	0	0
ENSG00000215301	23377.04187	31525.979286061	26723.9545	26374.0281197707	21302.014832708	22410.98909	19414.0160989309	30392.0020346132	19757.02648	36966.020590029	11860.98049	4917.00174	23497.04212	25347.0275300242	24383.9638	19725.0673	16408.96667	11598.0078500945	33521.16234	28515.99587937	3813.99521	16024.95724	6285.00236	15590.0251	2257.00369	28034.97713	30893.00799	20062.0432000918	22306.02595	51858.95616	27039.0215000123	30458.0059600126	26038.04285	28627.0248	23500.0107401642
ENSG00000215302	46.11484	40.33372	38.7399	38.1175	39.32209	48.27072	37.73877	61.43836	51.65686	165.3367	38.46843	14.20829	36.15603	61.67422	48.9887	36.4469	30.38078	21.35287	50.88331	58.10225	3.71808	29.93752	9	29.8407	4	42.12265	30.98886	56.28689	40.33823	89.6056	37.36467	33.77607	38.1824	50.2265	28.25847
ENSG00000215305	1628.62615	1725.00181	1731.05375417454	1451.29097	1721.9993	1853.28064	937.28295	1508.70577	1484.5625	3174.82699	860.79255	308.99958	1307.17393	1657.0042	1678.3551	1855.02549	1369.4761	995.49706	2256.15708	1800.30881	228.00026	959.69019	380.00031	904.99967	130	1335.99656	1553.27966	1310.9563	1262.00179	4076.10042	1889.78534	2361.00222	1728.563	2044.07426	1375.00253
ENSG00000215310	0	0	0	0	0	0	0	0	0	0	0	0	0	0	0	0	0	0	0	0	0	0	0	0	0	0	0	0	0	0	0	0	0	0	0
ENSG00000215311	0	0	1.0001	0	0	0	0	0	0	2.00012	0	0	1	0	0	0	0	0	0	0	0	0	0	0	0	0	0	0	0	1.00009	0	0	1.00008	1.0001	0
ENSG00000215313	0	0	0	0	0	0	1	1.00001	0	0	0	0	1.00003	0	1	0	0	0	0	0	0	0	0	0	0	0	0	0	0	0	0	2.00004	0	0	0
ENSG00000215317	0	0	0	0	0	0	0	0	0	0	0	0	0	0	0	0	0	0	0	0	0	0	0	0	0	0	0	0	0	0	0	0	0	0	0
ENSG00000215319	0	0	0	0	0	0	0	0	0	1	0	0	0	0	0	0	0	0	0	0	0	0	0	1.00076	0	0	0	0	0	0	0	0	0	0	0
ENSG00000215325	0	0	0	0	0	0	0	0	0	0	0	0	0	0	0	0	0	0	0	0	0	0	0	0	0	0	0	0	0	0	1	0	0	0	0
ENSG00000215326	0	0	0	0	0	0	0	0	0	0	0	0	0	0	0	0	0	0	0	0	0	0	0	0	0	0	0	0	0	0	0	0	0	0	0
ENSG00000215328	165.822	113.535	98.6087	170.071	183.394	98.3994	57.4092	104.637	56.3589	117.551	9.09213	0	53.97232	86.8147	66.9973	91.1136	76.336	77.2432	88.255	151.072	35.5072	66.5267	18.2376	78.8521	8.96515	59.0958	116.82	56.7136	50.2122	318.312	74.0242	74.2439	73.0173	172.658	141.294
ENSG00000215333	0	0	0	0	0	1	0	0	0	0	0	0	0	0	0	0	0	0	0	0	0	0	0	0	0	0	0	0	0	0	0	0	0	0	0
ENSG00000215339	0	0	0	0	0	0	0	0	0	0	0	0	0	0	0	0	0	0	0	0	0	2	0	0	0	0	0	0	0	0	0	0	0	0	0
ENSG00000215343	0	0	0	0	0	0	0	0	0	0	0	0	0	0	0	0	0	0	0	0	0	0	0	0	0	3	0	1	0	0	0	0	0	0	0
ENSG00000215347	0	0	0	0	0	0	0	1	0	0	0	0	0	0	0	0	0	0	0	0	0	1.00017	0	0	0	1.0001	0	0	0	0	0	0	0	0	0
ENSG00000215349	0	0	0	0	0	0	0	0	0	0	0	0	0	0	0	0	0	0	0	0	0	0	0	1	0	0	0	0	0	0	0	0	0	0	0
ENSG00000215351	0	0	0	0	0	0	0	0	0	0	0	0	0	0	0	0	0	0	0	0	0	0	0	0	0	0	0	0	0	0	0	0	0	0	0
ENSG00000215353	0	0	0	0	0	0	0	1	0	0	0	0	0	0	0	0	0	0	0	0	0	0	0	0	0	0	0	0	0	0	0	1	0	0	1
ENSG00000215354	0	0	2	7.43683	1	0	3	0	1.9084	2.21944	0	0	0	1	1.9677	0	2	0	0	1.55511	0	5.74272	1	1.18327	1	0	4.33858	2.50088	0	0.976859	0	3.24357	1.20055	2	1
ENSG00000215356	0	0	0	0	0	0	0	0	0	3	0	0	0	0	0	0	0	0	0	0	0	0	0	0	0	0	0	0	0	0	0	0	0	0	0
ENSG00000215357	0	0	0	0	0	0	0	0	1	0	0	0	0	0	0	0	0	0	0	0	0	0	0	0	0	0	0	0	0	0	0	0	0	0	0
ENSG00000215365	0	0	0	0	0	0	0	0	0	0	0	0	0	0	0	0	0	0	0	0	0	0	0	0	0	0	0	0	0	0	0	0	0	0	0
ENSG00000215367	0	0	0	0	0	0	0	0	0	0	0	0	0	0	0	0	0	0	0	0	0	0	0	0	0	0	0	0	0	0	0	0	0	1	1
ENSG00000215368	0	0	0	0	0	0	0	0	0	0	0	0	0	0	0	0	0	0	0	0	0	1	0	0	0	0	0	0	0	0	0	0	0	0	0
ENSG00000215369	0	0	0	0	0	0	0	0	0	0	0	0	0	0	0	0	0	0	0	0	0	0	0	0	0	0	0	0	0	0	0	0	0	0	0
ENSG00000215371	0	0	0	0	0	0	0	0	0	0	0	0	0	0	0	0	0	0	0	0	0	0	0	0	0	0	0	0	0	0	0	0	0	0	0
ENSG00000215372	0	0	0	0	0	0	0	0	0	0	0	0	0	0	0	0	0	0	0	1	0	1	0	0	0	0	0	0	0	0	0	0	0	0	0
ENSG00000215373	0	0	0	0	0	0.666667	0	0	0	0	0	0	0	0	0	0	0	0	0	0	0	0.330121	0	0	0	0	0.887141	0.333333	0	0.4	0	0	1.33333	0	0
ENSG00000215375	166.00006	165.00001	174.00005	87.99995	245	195.99987	112.00007	172.0001	342.0002	646.00084	181	97.00006	181.0001	448.00015	438.00041	332.00006	238.0001	86.99999	139	104.99995	9.99999	87.00005	20.999971344	106.00009	11	107.00017	101.99999	228	137.99996	421.99954	194	175.00003	150.99992	183	148.00001
ENSG00000215378	0	0	0	0	0	0	0	0	0	0	0	0	0	0	0	0	0	0	0	0	0	0	0	0	0	0	0	0	0	0	0	0	0	0	0
ENSG00000215380	0	0	0	0	0	0	0	0	0	0	0	0	0	0	0	0	0	0	0	0	0	0	0	0	0	0	0	0	0	0	0	0	0	0	0
ENSG00000215381	0	0	0.500035	0.50003	0	0	0	0	0	0	0	0	0	0	0	0	0	0	0	0	0	0	0	0	0	0	0.500081	0	0	0	0	0	0	0	0
ENSG00000215388	2	6	1	0	8	4	0	3	3	7	3	1	6	6	1	1	2	1	0	0	0	0	1	1	0	1.00002	4	2	3	4	1	5	2	0	1
ENSG00000215397	0	1	0	2	0	1	0	3	0	3	0	0	1	2	0	0	2	1	0	1	1	2	0	1	0	1	0	0	0	0	0	0	0	0	0
ENSG00000215398	0	0	0	0	0	0	0	0	0	0	0	0	0	2	0	0	0	0	0	0	0	0	1	0	0	0	2	0	0	0	0	0	0	0	0
ENSG00000215399	0	0	0	0	0	0	0	0	0	0	0	0	0	0	0	0	0	0	0	0	0	0	0	0	0	0	0	0	0	0	0	0	0	0	0
ENSG00000215409	0	0	0	0.5	0	0	0	0	0	0.5	0	0	0	0.5	0	0	0	0	0	0	0	0.5	0	0	0	0	0	0	0	0.5	0	0	0	0	0
ENSG00000215414	0	0	0	1.00055	0	0	1.00164	0	0	0	0	0	0	0	0	1.00067	0	0	0	0	0	0	0	0	0	0	0	0	0	1.00177	0	0	0	0	0
ENSG00000215418	0	0	0	0	0	0	0	0	1	0	0	0	0	0	0	0	0	0	0	0	0	0	0	0	0	0	0	0	0	0	0	0	0	0	0
ENSG00000215421	249.00043	335.00003	302.0004	258.0001	262.0005	326.0003	204.0003	339.9997	249.00009	457.00028	119.9999	64.99993	221.00002	236.99963	255.0001	230.99956	147.99998	113	475.00014	319	45	131.00032	46	112.99979	11.999961	317.0003	304.0001	225.99956	220.9995	578.0004	279.0003	157.00005	149.9996816	258.0004	220.0005
ENSG00000215425	364.69285	257.53951920612	391.3415243359	320.973159203317	381.466950736554	421.46545	223.07454	426.5847246827	356.268321707009	818.102249	146.056847888542	75.256274	246.45062276	377.60629	403.185015	366.33522828	292.596333	148.846169	334.198446	407.8441999	41.830043	229.8537343	64.198159	247.22613	29.030311	301.976327	447.50665	429.3057	325.384881078917	1062.113967	391.326560150656	507.7339318	359.424379026613	398.570228	312.686306916356
ENSG00000215440	78.988487	125.3286466	145.64482	60.894846	158.42571	144.66717	60.47333103	78.09924	439.83063	990.71439	187.83994	71.91891	180.426875	447.17913	464.6408	133.827485	103.9955656	74.397269	117.07758	61.519048	4	48.98692	17.48575	31.26598172	4	101.158506	102.98921244	256.48453	110.59202	333.79173	173.65134	88.44995	52.54794	45.4626700834493	29.48405
ENSG00000215441	0	0	1	1	0	2	0	0	0	2	0	0	0	2	0	0	0	1	0	0	0	1	0	0	0	0	0	1	0	1	0	0	0	0	0
ENSG00000215444	0	0	0	0	0	0	0	0	0	0	0	0	0	0	0	0	0	0	0	0	0	0	0	0	0	0	0	0	0	0	0	0	0	0	0
ENSG00000215448	0	2	0	0	1	1	2	1	0	1	3	1	3	1	0	1	0	0	0	0	0	0	0	0	0	0	1	2	1	0	0	0	0	0	0
ENSG00000215450	0	0	0	1	0	0	0	1	0	1	0	0	0	0	0	0	0	0	0	0	0	1	0	0	0	0	0	0	0	0	0	0	1	2	0
ENSG00000215454	0	0	0	0	0	0	0	0	0	1	0	0	0	0	0	0	0	0	0	0	0	0	0	0	0	0	0	0	0	0	0	0	0	0	0
ENSG00000215455	0	0	0	0	0	0	0	0	0	0	0	0	0	0	0	0	0	0	0	0	0	0	0	0	0	0	0	0	0	0	0	0	0	0	0
ENSG00000215456	0	0	0	0	0	0	0	0	0	0	0	0	0	0	0	0	0	0	0	0	0	0	0	0	0	0	0	0	0	0	0	0	0	0	0
ENSG00000215457	0	0	0	0	0	0	0	1.00001	0	0	0	0	0	0	0	2.00002	0	0	0	0	0	0	2	0	0	0	0	1.00001	1.00001	0	0	0	0	0	0
ENSG00000215464	1	0	1	0	0	1	0	0	1.00003	0	0	1	1.0001	0	1.00017	0	2.00009	0	0	0	0	0	0	0	0	1	0	0	0	2.00011	0	0	1.00006	0	0
ENSG00000215467	0	0	0	1	0	0	0	0	0	1	0	0	0	0	0	0	0	0	0	1	0	0	0	0	0	0	0	0	0	1	0	0	0	0	0
ENSG00000215472	103.88949	94.8036359889	85.85506	118.21054	116.44682	140.8708	104.061	238.8098	144.8638	190.0704	107.3746	26.2158	156.19958	152.9703	79.45938	106.92784	155.71431	9.13734	12.0826	134.5835	7.0370325	56.534	10.1217	85.80863	8.28561	91.969280528187	94.49123	95.59342	149.1286	158.769	97.40695	32.4423	66.1125	73.5036	84.39372
ENSG00000215474	1	6	0	3	1	1	0	1	0	3	2.000004	0	0	1	1	2	1	0	0	3	1	4	0	1	1	3	5	0	1	4	0	1	3	0	2.999997
ENSG00000215475	2	4.34536	3	2	1.00245	4.00766	0	1	4	11.0061	2.00458	2	3	0	3	6.59238	6.08131	1	0	3	0	0	0	0	0	1.00009	2	3	1	1	1	0	3	2.04509	2.00243
ENSG00000215477	0	0	0	0	0	0	0	0	0	0	0	0	0	0	0	0	0	0	0	0	0	0	0	0	0	0	0	0	0	0	0	0	0	0	0
ENSG00000215478	0	0	0.5	0	0.5	1	1	0	1	0.5	0.5	0	0.5	1	0	1	0	0.5	0	1.999999	0.5	0.5	0	0.5	0	0	1	0.5	0	0	0	1	0	0	1.5
ENSG00000215480	0	0	0	0	0	0	0	0	0	0	0	0	0	0	0	0	0	0	0	0	0	1	1	1	0	0	0	0	0	0	0	0	0	0	1
ENSG00000215482	0	0	0	0	0	0	0	0	0	0	0	0	0	0	0	0	0	0	0	0	0	0	0	0	0	1.00044	0	0	0	0	0	0	0	0	0
ENSG00000215486	0	0	1	0	0	0	0	0	0	0	0	0	0	0	0	0	0	0	0	0	0	0	0	0	0	0	0	0	0	0	0	0	0	0	0
ENSG00000215492	7.57914	10.1582	1.88263	3.90523	1.84388	11.2893	9.39955	1.81827	0	11.8216	7.88357	0	5.92192	9.57498	5.84293	9.52687	7.72502	5.7285	5.93321	3.85809	1.97321	5.85456	2.0144	5.74969	1.88959	3.84224	9.906	9.78156	6.07567	33.5679	3.99976	17.3765	17.9088	3.7731	9.63251
ENSG00000215493	0	0	0	0	0	0	0	0	0	1.00171	0	0	0	0	0	0	0	0	0	0	0	0	0	0	0	0	0	0	0	0	0	0	0	0	0
ENSG00000215506	4.42869	2.25904	5	2.67672	2.32986	3.16686	3.5444	6.52109	4	1.55539	0	1	0	6.47517	1.06003	4.66989	5.28879	1	0	1.41564	0	5	1	5.31856	1	0	7.62053	0	2.24587	4.24114	2	1.63215	4.00456	3.32925	4
ENSG00000215507	0	0	0	0	0	0	0	0	0	0	0	0	0	0	0	0	0	0	0	0	0	0	0	0	0	0	0	0	0	0	0	0	0	0	0
ENSG00000215512	1.00908	3.0066	2	6	5	1.01227	0	1.00881	7.19093	5.00704	2	0	2.01778	3.02285	6.04755	8	2	0	5	3	0	1.00141	1	1	0	4.02816	3	1	1	2.00081	1	3	1	3	0
ENSG00000215515	0	0	0	0	0	0	0	0	0	3	0	1	1	0	0	0	1	0	1	0	0	0	1	1	0	1	0	0	1	1	4	1	0	0	0
ENSG00000215520	0	2	1	0	1	0	0	0	0	0	0	0	0	1	0	2	1	0	1	0	0	0	0	0	0	0	1	0	0	0	0	0	0	0	0
ENSG00000215522	697.743765908096	622.535171937554	672.643812675	523.69587281148	553.5647306	426.571567825708	612.63672771423	992.847998916	510.6610024334	1412.53894763118	546.6377048877	141.3335080248	675.8068360347	531.9871809766	581.491087914602	619.050737729303	466.36450043	340.435804288	793.055125	745.62831121	135.881001	455.39841058499	195.24362	595.594455982386	94.88574410013	608.07915172	795.6398636459	606.243854901	654.48388684369	1988.4947433202	860.78985023522	738.70158931	591.84062	873.01144266524	440.105972882742
ENSG00000215529	2	3	1.999999	0	2	2	0	3	4	7.999997	3	2	6	3	2	3	2.999997	3	7	2	0	4.999996	0	1	0	1	3	5	7	2	3	6.000002	3	1	1
ENSG00000215537	0	0	0	0	0	0	0	0	0	0	0	0	0	0	0	0	0	0	0	0	0	0	0	0	0	0	0	0	0	0	0	0	0	0	0
ENSG00000215540	0	0	0	0	0	0	0	0	0	0	0	0	0	0	0	0	0	0	0	0	0	0	0	0	0	0	0	0	0	0	0	0	0	0	0
ENSG00000215544	0	1	0	0	3.0213	3.01642	0	0	1.04033	2.01226	0	0	0	0	0	0	1	0	1	2	0	0	0	3	1	0	0	0	2	1.00257	0	0	0	1.00492	0
ENSG00000215545	0	0	0	0	0	0	0	0	0	0	0	0	0	0	0	0	0	0	0	0	0	0	0	0	0	0	0	0	0	0	0	0	0	0	0
ENSG00000215546	0	0	0	0	0	0	0	0	0	0	0	0	0	0	0	0	0	0	0	0	0	0	0	0	0	0	0	0	0	0	0	0	0	0	0
ENSG00000215547	0	0	0	0	0	0	0	0	0	0	0	0	0	0	0	0	0	0	0	0	0	0	0	0	1	0	0	0	0	0	0	0	0	0	0
ENSG00000215548	0	0	0	0	0	1.01638	0	0	0	1.01604	3.08492	0	0	1.02943	0	0	0	0	0	0	0	0	0	0	0	0	0	1.01357	0	0	0	0	1.00238	2.01759	0
ENSG00000215553	0	0	0	0	0	0	0	0	0	0	0	0	0	0	0	0	0	0	1	0	0	0	0	0	0	0	0	0	0	0	0	0	0	0	0
ENSG00000215559	1.4836900884823	2.17924	3.14537	0	6.24459	4.52019	2.08083	2.32327	8.34824	6.78781	1	0	2.2133	5.37103	4.04438	2	2.51622	1	1.07136	5.38411	0	2.43318	2.13896e-05	0	0	0	1.16106	2.57672	1.12368	6.31007	6.57979	1.09125	3.15471548826	1.21044	4
ENSG00000215562	0	0	0	0	0	0	0	0	0	0	0	0	0	0	0	0	0	0	0	0	0	1	0	0	0	0	0	0	0	0	0	0	0	0	0
ENSG00000215567	0	0	0	0	0	0	0	0	1	0	0	0	0	0	0	0	0	0	0	0	0	0	0	0	0	0	0	0	0	0	0	0	0	0	0
ENSG00000215568	0	0	0	0	0	0	0	0	0	0	0	0	0	0	0	0	0	0	0	0	0	3	0	0	0	0	0	0	0	0	0	0	0	0	0
ENSG00000215571	0	0	0	0	0	0	0	1	0	0	0	0	2	1	1	0	2	0	1	0	0	0	0	1	0	1	0	0	1	0	0	0	0	0	0
ENSG00000215572	0	0	0	0	0	0	0	0	0	0	0	0	0	0	0	0	0	0	0	0	0	1.00285	0	0	0	0	0	0	0	0	0	0	0	0	0
ENSG00000215580	0	0	0	2	2	2	0	0	1	3.01679	0	0	0	0	0	1	1.39874	0	0	0	0	0	0	0	0	2	0	0	1	3	1.0064	2	0	0	0
ENSG00000215583	0	0	0	0	0	0	0	0	0	0	0	0	0	0	0	0	0	0	0	0	0	0	9	0	0	0	0	0	0	0	0	0	0	0	0
ENSG00000215586	0	0	1	0	0	0	0	0	0	0	0	0	0	0	0	0	0	0	0	0	0	0	1	0	0	0	0	0	0	0	0	0	0	0	0
ENSG00000215589	0	0	0	1	0	0	0	0	0	1	0	0	0	0	0	0	0	0	0	0	0	0	0	0	0	0	0	0	0	0	0	2	0	0	0
ENSG00000215595	3	3	5	7	3	3	4	4	4	4	1	0	1	5	3	12	5	1	2	1	0	1	1	1	0	1	1	3	11	7	0	0	3	5	0
ENSG00000215601	0	0	0	0	0	0	0	0	0	0	0	0	0	0	0	0	0	0	0	0	0	0	0	0	0	0	0	0	0	0	0	0	0	0	0
ENSG00000215603	0	0	0	0	0	0	0	0	0	0	0	0	0	0	0	0	0	0	0	0	0	0	0	0	0	0	0	0	0	0	0	0	0	0	0
ENSG00000215604	1	0	0	0	0	0	0	1.75536	0	0	0	0	0	0	0	0	0	0	0	0	0	1.07386	0	0	0	0	0	0	0	0	0	0	0	0	2
ENSG00000215606	0	0	0	0	0	0	0	0	0	0	0	0	0	0	0	0	0	0	0	0	0	1	0	0	0	0	0	0	0	0	0	0	0	0	0
ENSG00000215612	607	433.00003	682	591.99975	612	743.99976	606	862	549.00037	1152	316.00022	113.99973	482	452.99952	493.00036	559.00019	427.00019	283	541	606	64	272	120	327	37	432	543	386	345.00047	1308.99668	504.00024	509	328	779	470
ENSG00000215630	24.2248	38.3375	24.7205	11.0471	45.6909	40.9323	25.3931	47.475	82.1944	172.292	26.1153	9.64098	33.9804	65.6595	51.9663	36.3561	33.6788	24.4425	34.1916	30.215	2.0413	10.7439	8.35705	23.1843	1	23.7215	23.298	45.7004	43.1078	98.7644	29.0203	32.1483	17.665	28.8654	31.6385
ENSG00000215641	533.43565	625.69532	475.75349	458.126669	479.98340713	461.671434	12.9677313	51.079466	461.4272	870.68469	211.66722	114.49150939	368.757494	529.0202569	486.03845	487.957958	399.4951048	230.69572	483.608767	805.505814	74.62429145	309.63381597	100.651394	306.27528799	41.65369824	464.18914758	508.503139	576.551079	454.89195022	1530.97545	561.18505	657.321613	434.27261757	660.4410361	483.84397919
ENSG00000215644	2	8	4	3	6	7	13	18	17	34.99999	8.99999	3	4	21	25.99998	6	7	1	4	1	0	2	0	0	0	1	5	8.00001	5	15	3	3	2	5	4
ENSG00000215695	197.353	208.213	189.546	209.521	64.5685	187.522	224.161	101.282	168.38	228.425	61.2889	35.1313	135.874	114.623	207.872	74.6659	46.4606	112.901	525.662	150.738	28.6361	65.326	47.5429	120.611	32.0402	321.766	230.008	179.45	270.887	680.992	264.395	123.288	198.261	236.755	158.244
ENSG00000215704	0	0	1	0	0	0	0	1	0	3	0	0	0	0	0	0	1	0	0	0	0	2	0	0	0	0	1	0	0	0	0	0	1	0	1
ENSG00000215712	1009.9998	1096.0015	904.0004	1053.9975	998.9997	856	729.9999	1221.003	1058.9967	1893.0023	496.9999	201.0002	888.9997	904.0004	779.0002	1157.9997	1177.9996	296.9996	818.9995	1057.0032	144.99955	583.0005	223.99974	831.9998	125.00029	800.9998	939.9999	1040.0002	1170.004	1963.002	920	1010.0004	981.0003	1131.00262	940.9997
ENSG00000215717	1284.9973	1448.7227	1280.995	1488.3766	1534.3765	1463.773	1101.3813	1695.2357	1399.6602	2357.5272	715.0001	332.63582	1393.281	1283.0048	1164.4619	1566.4327	1744.2451	661.9998	1626.7871	1377.5782	181.99983	820.00003	300.9997	1224.71763	176.9995	1118.4234	1320.5904	1282.049	1622.2498	2716.8252	1363.4205	1459.99769	1336.4479	1480.9967	1233.27723
ENSG00000215720	0	0	0	0	0	0	0	0	0	1	0	0	0	0	0	0	0	0	0	0	0	0	0	0	0	0	0	0	0	0	0	0	0	0	0
ENSG00000215734	0	0	0	0	0	0	0	0	0	0	0	0	0	0	0	0	0	0	0	0	0	0	0	0	0	0	0	0	0	0	0	0	0	0	0
ENSG00000215760	0	0	0	0	0	0	0	0	0	0	0	0	0	0	0	0	0	0	0	0	0	0	0	0	0	0	0	0	0	0	0	0	0	0	0
ENSG00000215771	1	0	3	0	3	0	2	2	0	3	0	1	2	1	3	2	2	0	1	6	0	1	0	0	0	3	7	5	1	4	1	0	2	0	1
ENSG00000215784	671.082	904.448	732.618	732.865	529.272	547.071	530.908	767.665	576.13	976.429	200.71	138.363	391.95	539.295	508.772	615.947	582.302	275.411	925.079	841.951	116.751	423.734	167.189	468.598	88.6126	544.93	670.292	539.86	647.976	1798.85	907.195	954.345	846.711	875.743	693.659
ENSG00000215785	0	0	0	0	0	0	0	0	0	0	0	0	0	0	0	0	0	0	0	0	0	0	0	0	0	0	1	0	0	1	0	0	0	0	0
ENSG00000215788	61.49492	74.11438	105.08871	56.00569	142.70057	123.31341	41.033371	89.99998	176.94797020356	430.39951	94.0001	27	70.099913	244.629960649392	222.82168	137.4317798	85.2467539	32	104.803371	50.069744	8.073037	50.04532	12.00000282155	43.020511	12	56.00188	69.129358	75.11411167576	51.06081	160.10292	85.229096	69.054470481636	46.000382	57.99997	50.008317
ENSG00000215790	174.7821	186.0687	237.6359	224.4966	218.8802	218.691	137.0179	248.2265	276.6968	559.6902	103.2325	49.7105	208.375	334.283	284.9312	256.3836	218.1457	96.6998	261.274	192.9534	22.37869	111.5817	58.60053	155.6563	31.12519	224.6316	205.0288	236.4843	197.9197	592.1943	288.9946	208.823	178.099	235.3216	156.2761
ENSG00000215795	0	1	0	1	1	1	1	0	0	1	1	0	0	0	2	0	0	0	1	0	0	0	1	0	0	1	1	0	1	6	4	0	0	0	0
ENSG00000215796	0	0	0	0	0	0	0	0	0	0	0	0	0	0	0	0	0	0	0	0	0	0	0	0	0	0	0	0	0	0	0	0	0	0	0
ENSG00000215800	0	0	0	0	0	0	0	0	0	0	0	0	0	0	0	0	0	0	0	0	0	0	0	0	0	0	0	0	0	0	0	0	0	0	0
ENSG00000215802	0	0	0	0	0	0	0	0	0	0	0	0	1	0	0	0	0	0	0	0	0	0	0	0	0	0	0	0	0	0	0	0	0	0	0
ENSG00000215805	0	1	0	0	0	0	0	0	0	0	0	0	0	0	0	0	0	0	0	0	0	0	1	0	0	0	0	0	0	0	0	0	0	0	0
ENSG00000215807	1	0	0	0	0	0	0	0	0	0	0	0	0	0	0	0	0	0	0	0	0	0	0	0	0	0	0	0	0	1	0	0	0	0	0
ENSG00000215811	0	0	0	0	0	0	0	0	0	1	0	0	0	0	0	0	0	0	0	0	0	1	0	0	0	0	0	0	0	0	0	0	0	0	0
ENSG00000215812	0	0	0	0	0	0	0	0	0	0	0	0	0	0	0	0	1	0	0	0	0	0	0	0	0	0	1	0	0	0	0	0	0	0	0
ENSG00000215817	3.03912	3.04743	3.06881	2.03502	4.07434	3.08877	1.02265	7.12372	6.16271	5.10129	0	1.05555	1.01693	0	2.04537	2.04698	1.01515	0	1.02173	5.07565	0	6.12888	1.01347	2.04895	0	5.07464	3.04915	3.06509	0	6.10182	4.05168	5.11516	3.0331	2.03348	1.01623
ENSG00000215819	0	0	0	0	0	0	0	0	0	0	0	0	0	0	0	0	0	0	0	0	0	1	0	0	0	0	0	0	0	0	0	0	0	0	0
ENSG00000215833	0	0	0	0	0	0	0	0	0	0	0	0	0	0	0	0	0	0	0	0	0	0	0	0	0	0	0	0	0	0	0	0	0	0	0
ENSG00000215834	0	0	0	0	0	1	0	1	0	1	0	0	0	0	0	0	0	0	0	0	0	1	0	0	0	0	0	0	0	0	0	0	0	0	0
ENSG00000215835	0	1.00061	1.00135	0	0	0	0	0	0	1.00129	2.00744	1	0	0	0	1.00137	2.00191	0	1.00164	0	1.00066	1.00185	0	1.00133	0	1.00051	0	0	0	0	1.00073	0	0	0	0
ENSG00000215837	13.574	13.1498	18.1986	11.9382	25.1296	15.4716	17.3228	24.3481	24.9083	58.3269	11.2096	7.41565	18.2515	27.7821	20.511	14.2773	15.2039	7.96423	17.4067	18.5374	1.50438	7.8377	5.09164	12.815	1.1643	17.1215	20.0232	22.9956	23.1761	28.7554	14.2457	15.1947	12.3182	13.0517	13.5127
ENSG00000215838	3	1	2	1	5	6	1	5	3	17	3	1	4	10	9	5	4	0	1	3	0	2	2	1	0	4	2	5	3	4	1	2	4	1	2
ENSG00000215840	1.16617	0	0	3.00003	10.0003	0	2.00007	2.22169	0	3.17618	2.00008	0	0	0	5.00005	0	1.00008	0	0	2.66568	0	0	0	0	0	1.00005	1.00011	5.00028	1.00008	6.00028	4.00012	2.00014	0	0	2.00014
ENSG00000215845	0	1	0	0	0	0	0	0	1	2	0	0	1	0	0	0	0	0	0	0	0	0	0	0	0	0	0	0	0	0	0	0	0	0	0
ENSG00000215846	0	0	0	0	0	0	0	0	0	0	0	0	0	0	0	0	0	0	0	0	0	0	0	0	0	0	0	0	0	0	0	0	0	0	0
ENSG00000215853	0	0	0	0	0	0	0	0	0	3	0	0	0	0	0	0	0	0	0	0	0	2	0	0	0	0	1	0	0	1	0	0	0	0	0
ENSG00000215861	8.62192	10.1041	10.0681	6.44126	16.4894	2.92557	14.0348	24.5325	10.9398	25.5073	11.7573	6.60909	7.34127	16.386	8.64797	11.5915	9.30985	3.78994	10.9372	10.9514	4.98054	5.54025	1.61183	2.04984	0	15.4727	6.28934	15.3637	10.218	22.7092	6.90397	10.8814	9.12575	5.98592	10.5171
ENSG00000215864	0	0	0	0	1	0	0	0	0	0	0	0	0	0	0	0	0	0	0	0	0	2.01226	0	0	0	0	0	0	0	2.00055	0	0	0	0	0
ENSG00000215867	0	0	0	0	0	0	0	0	0	0	0	0	0	0	0	0	0	0	0	0	0	0	0	0	0	0	0	0	0	0	0	0	0	0	0
ENSG00000215869	0	0	0	0	1.00444	1	0	2	2.0016	4.00893	0	0	0	2.00887	4	2.00128	3.12338	0	0	2.00497	0	1	0	0	0	1.00225	0	1	2.999999	4.00101	1	0	1	0	0
ENSG00000215871	0	0	0	0	0	0	0	0	0	0	0	0	0	0	0	0	0	0	0	0	0	0	0	0	0	0	0	0	0	0	0	0	0	0	0
ENSG00000215873	0	0	0	1	0	0	0	0	0	0	0	0	0	0	0	0	0	0	0	0	0	0	0	0	0	0	0	0	0	0	0	0	0	0	0
ENSG00000215874	0	0	0	0	0	0	0	0	0	0	0	0	0	0	0	0	0	0	0	0	0	0	0	0	0	0	0	0	0	0	0	0	0	0	0
ENSG00000215875	0	0	0	0	0	0	0	0	0	0	0	0	0	0	0	0	0	0	0	0	0	0	0	0	0	0	0	0	0	0	0	0	0	0	0
ENSG00000215878	0	2.00027	2.00029	1	0	0	0	1	6.35151	10.0045	0	1	3.0011	5	7.0011	2.0003	4	1	1	0	0	2	0	0	0	6	2	2.0006	3.00046	3.00018	1	2	2	1.00293	2.00065
ENSG00000215883	863.20588	977.22797	916.7394	871.27271	1024.8488	1069.0418751	628.76112	1029.38442	1021.34964	1895.69485	560.5362	220.03374	787.83225	1005.5972	898.8658	1086.11575	857.87229	470.1689409	1229.83032	996.06786	107.066324	403.44637	165.33933	513.96317	77.10486	859.460225	977.00685	941.93445	919.54055	2185.653548	1043.02322	969.7781	864.58065	1125.762562	852.519863
ENSG00000215887	0	0	0	0	0	0	0	0	0	0	0	0	0	0	0	0	0	0	0	0	0	1	0	0	0	0	0	0	0	0	0	0	0	0	0
ENSG00000215893	0	0	0	0	0	0	0	0	0	1	0	0	0	0	0	0	0	0	0	0	0	0	0	0	0	0	0	0	0	0	0	0	0	0	0
ENSG00000215895	0	0	0	0	0	0	0	0	0	0	0	0	0	0	0	0	0	0	0	0	0	1.00035	3.00939	0	0	0	0	0	1.00016	0	0	0	0	0	0
ENSG00000215899	1	2	0	1	6.00002	0	0	0	0	2.00001	1	1.00001	2.00001	1.00001	1	1	0	0	0	0	0	0	0	3.00002	0	0	0	0	2	0	2.00001	0	0	1.00001	1.00001
ENSG00000215900	0	0	0	0	1	0	0	0	0	0	0	0	0	0	0	0	1	0	0	0	0	0	0	1	0	0	0	1	0	0	0	0	0	0	0
ENSG00000215905	0	0	0	0	1	1	0	1	1	1	0	0	0	2	2	0	0	0	0	0	0	0	0	1	0	0	0	2	1	0	0	1	1	3	0
ENSG00000215906	0	1	0	0	0	0	0	1	2	0	0	0	0	2	0	0	0	0	0	0	0	2	1	0	0	0	1	0	0	1	0	0	0	1	2
ENSG00000215908	832.25096	941.3076	1046.79359	748.02649	1536.7889	1323.94614	528.26201	833.41292	1742.1939	3740.5114	818.9244	321.93892	1003.23223	2096.7924	1914.4316	1380.2489	1037.2431	459.50708	1214.86537	760.35424	85.2164	522.5788	224.99993	600.70305	107.00008	807.2509	928.8425	1355.842	947.4098	2110.9711	1055.24204	927.7179	861.99292	958.6047	750.1304
ENSG00000215909	0	0	0	0	0	0	0	0	0	0	0	0	0	0	0	0	0	0	0	0	0	0	0	0	0	0	0	0	0	0	0	0	0	0	0
ENSG00000215910	14	5.999999	10.23539	8.10379	12.06499	8.03597	7.999998	6.03165	23.08935	40.23397	4.000001	1	4.999999	15.25443	10.20879	9.10599	12.000003	2.999997	8.07206	13.999999	1	4	0	4	0	5.61587	7.000247	7.055624	12.23836	35	8.035956	11.23106	2	5.33407	7.174869
ENSG00000215912	21.9069	35.8623	37.0146	15.5442	38.4214	30.5798	11.8219	14.0427	57.0389	74.5501	71.5819	14.7309	41.9685	126.874	81.7818	50.9088	37.0947	6.75038	18.0249	15.7474	1.6838	4.46378	0	6.40261	1.68617	22.0214	13.9028	33.7453	15.8139	52.6548	37.5581	36.2347	14.415	26.6398	11.3951
ENSG00000215914	0	0	0	0	0	0	0	0	0	0	0	0	1.88305	0	0	0	0	0	0.153825	9.12647	0	0	4.12971	0	1.08006	9.60082	0	0	0	20.0151	1.94313	10.5012	0	3.80824	1.72493
ENSG00000215915	26.80178	22.6753	25.47544	25.76297	43.6587	30.2152	22.43556	40.75704	33.1855	57.091	39.02664	6.45872	29.41597	33.73619	46.9927	51.5184	43.96228	7.42267	35.32987	21.86583	1.08211	12.99874	5.31377	21.47945	4.27177	22.90157	20.183288	36.6635	26.56412	51.61099	45.07945	22.59484	24.7135	19.83564	17.05055
ENSG00000216265	0	0	0	0	0	0	0	0	0	0	0	0	0	0	0	0	0	0	0	0	0	0	0	0	0	0	0	0	0	0	0	0	0	0	0
ENSG00000216285	0	6.80664	3.52001	1.77852	5.48953	3.9813	5.83912	1.81957	5.76619	3.68984	4.11212	2.22654	1.77841	0	3.95042	1.80314	0	0	0	1.8156	0	1.91048	1.81618	3.58566	0	3.66046	0	1.90692	3.42255	11.4882	0	3.72893	5.13899	1.79451	0
ENSG00000216306	0	0	0	0	1	2	0	3	1	2.000001	0	0	1	2	1	1	2	0	0	0	0	0	0	0	0	1	1	0	1	1	0	2	0	0	0
ENSG00000216307	0	0	0	0	0	0	0	0	0	0	0	0	0	1	0	0	0	0	0	0	0	0	0	0	0	0	0	1	0	0	0	0	0	0	0
ENSG00000216316	0	0	1	0	0	1	0	0	0	0	0	0	0	0	1	1.00002	0	0	2	2	0	0	0	0	0	1	2	0	0	1	1	1	1	0	0
ENSG00000216324	0	0	0	0	0	0	0	0	0	0	0	0	0	0	0	0	0	0	0	0	0	0	0	0	0	0	0	1	0	0	0	0	0	0	0
ENSG00000216331	0	0	0	0	0	0	0	0	0	0	0	0	0	0	0	0	0	0	0	0	0	0	0	0	0	0	0	0	0	0	0	0	0	0	0
ENSG00000216347	0	0	0	0	0	0	0	0	0	0	0	0	0	0	0	0	0	0	0	0	0	0	0	0	0	0	0	0	0	0	0	0	0	0	0
ENSG00000216352	0	0	0	0	0	0	0	0	0	0	0	0	0	0	0	0	0	0	0	0	0	0	0	0	0	0	0	0	0	0	0	0	0	0	0
ENSG00000216359	0	0	0	0	0	0	0	0	0	0	0	0	0	0	0	0	0	0	0	0	0	1	0	0	0	0	0	0	0	0	0	0	0	0	0
ENSG00000216360	0	0	0	0	0	0	0	0	0	0	0	0	0	0	1	0	0	0	0	0	0	0	0	0	0	0	0	0	0	0	0	0	0	0	0
ENSG00000216364	0	0	0	0	0	0	0	0	0	0	0	0	0	0	0	0	0	0	0	0	0	0	0	0	0	0	0	0	0	0	0	0	0	0	0
ENSG00000216365	0	0	0	0	1	0	0	0	0	0	0	0	0	0	0	0	0	0	0	0	0	0	0	0	0	0	0	0	0	0	0	0	0	0	0
ENSG00000216368	0	0	0	0	0	0	0	0	0	0	0	0	0	1.15624e-07	0	0	0	0	0	0	0	0	0	0	0	0	0	0	0	0	0	0	0	0	0
ENSG00000216378	0	0	0	0	0	0	0	0	0	1	0	0	0	0	0	0	0	0	0	0	0	0	0	0	0	0	0	0	0	0	0	0	0	0	0
ENSG00000216412	0	0	0	0	0	0	0	1.00009	0	0	0	0	0	0	0	0	0	0	0	0	0	0	0	0	0	0	0	0	0	1.00011	0	0	0	0	0
ENSG00000216425	0	0	0	0	0	0	0	0	0	0	0	0	0	0	0	0	0	0	0	0	0	0	0	0	0	0	0	0	0	0	0	0	0	0	0
ENSG00000216436	0	1	0	0	0	0	0	0	0	0	0	0	0	0	0	0	0	0	0	0	0	0	0	0	0	0	0	0	0	0	0	0	0	0	0
ENSG00000216439	0	0	0	0	0	0	0	0	0	0	0	0	0	0	0	0	0	0	0	0	0	0	0	0	0	0	0	0	0	0	0	0	0	0	0
ENSG00000216444	0	0	0	0	0	0	0	0	0	0	0	0	0	0	0	0	0	0	0	0	0	0	0	0	0	0	0	0	0	0	0	0	0	0	0
ENSG00000216471	0	0	0	0	1.00003	0	0	0	0	0	1	0	0	0	0	1	2	0	0	0	0	0	0	0	0	0	1	0	0	0	0	0	0	0	0
ENSG00000216475	0	0	0	0	0	0	0	0	0	1	0	0	0	0	0	0	0	0	0	0	0	0	0	0	0	0	0	0	0	0	0	0	0	0	0
ENSG00000216480	0	0	0	0	0	0	0	0	0	0	0	0	0	0	0	0	0	0	0	0	0	0	0	0	0	0	0	0	0	0	0	0	0	0	0
ENSG00000216490	641.0046	582.05629	634.236326	559.9481	827.00221	863.72	616.00183	876.75003	822.1501	1529.4117	290.62645	108.133907	511.00091	551.0858721757	599.8768	603.0014	586.15927	362.5748	754.72346	830.7451	89.000000325996	597.00026	211.67889	708.98858	109	689.9996	825.39928	603.71943	547.64079	1875.79307	835.074	1010.75473	849.3066	760.829	571.046
ENSG00000216516	0	0	0	0	0	0	0	0	0	0	0	0	0	0	0	0	0	0	0	0	0	0	0	0	0	0	0	0	0	0	0	0	0	0	0
ENSG00000216518	0	0	0	0	0	0	0	0	0	0	0	0	0	0	0	0	0	0	0	0	0	0	0	0	0	0	0	0	0	0	0	0	0	0	0
ENSG00000216519	0	0	0	0	0	0	0	0	0	0	1	0	0	0	0	0	0	0	0	0	0	0	1	0	0	0	0	0	0	0	0	0	0	0	0
ENSG00000216523	0	0	0	0	0	0	0	0	0	1	0	0	0	1	0	0	0	0	0	0	0	0	0	0	0	0	0	0	0	0	0	0	0	0	0
ENSG00000216548	0	0	0	0	0	0	0	0	0	0	0	0	0	0	0	0	0	0	0	0	0	0	0	0	0	0	0	0	0	0	0	0	0	0	0
ENSG00000216588	0	0	0	0	1	0	0	0	0	1	0	0	0	0	0	0	0	0	0	0	0	0	0	0	0	0	0	0	0	0	0	0	0	0	0
ENSG00000216613	0	0	0	0	0	0	1	0	0	0	0	0	0	1	0	1	0	0	0	0	0	0	0	0	0	1.00298	0	0	1	0	0	0	0	2	0
ENSG00000216616	0	0	0	0	0	0	0	0	0	0	0	0	0	0	0	0	0	0	0	0	0	1	0	0	0	0	0	0	0	0	0	0	0	0	0
ENSG00000216621	1	1	0	2	0	1	0	1	0	1	1	0	1.999999	0	0	1	0	0	0	2	0	0	0	0	0	1	4	2	1	3.000002	0	1	1	0	0
ENSG00000216624	4.000035	6	2.063297	4.014019	5.00008	6.00005	4.00004	9.00011	5	17.108	0	3	2	1.07805	1.00001	7.17109	10.0003	5.00009	7.00013	2.00003	2	0	1	1.00004	0	2.00005	3.00005	3	2.05376	11.00023	7.36203	2.04897	3	5.14633	3.17609
ENSG00000216629	0	0	0	0	0	0	0	0	0	0	0	0	0	0	0	0	0	0	0	0	0	0	0	0	0	0	0	0	0	0	0	0	0	0	0
ENSG00000216636	0	0	0	0	0	0	0	1	0	0	0	0	0	0	0	0	0	0	0	0	0	0	0	0	0	0	0	0	0	0	0	0	0	0	0
ENSG00000216639	0	0	0	0	0	0	0	0	0	0	0	0	0	0	0	0	0	0	0	0	0	0	0	0	0	0	0	0	0	0	0	0	0	0	0
ENSG00000216642	0	0	0	0	0	0	0	0	0	0	0	0	0	0	0	0	0	0	0	1	0	1	0	0	0	0	0	0	0	0	0	0	0	0	0
ENSG00000216649	0	0	0	0	0	0	0	0	0	0	0	0	0	0	0	0	0	0	0	0	0	0	0	0	0	0	0	1	0	0	0	0	0	0	0
ENSG00000216657	0	0	0	0	1	0	0	0	0	0	0	0	0	0	0	0	0	0	0	0	0	0	0	0	0	0	0	0	0	0	0	0	0	0	0
ENSG00000216663	0	0	0	0	0	0	0	0	0	0	0	0	0	0	0	0	0	0	0	0	0	0	0	0	0	0	0	0	0	0	0	0	0	0	0
ENSG00000216671	0	0	0	0	0	0	0	0	0	0	0	0	0	0	0	0	0	0	0	0	0	1	0	0	0	0	0	0	0	0	0	0	0	0	0
ENSG00000216676	0	0	0	0	1	0	0	0	0	0	0	0	0	0	0	0	0	0	0	0	1	0	0	0	0	0	0	0	0	0	0	0	0	0	0
ENSG00000216687	0	0	0	0	0	0	0	0	0	0	0	0	0	0	0	0	0	0	0	0	0	0	0	0	0	0	0	0	0	0	0	0	0	0	0
ENSG00000216708	0	0	0	0	0	0	0	0	0	0	0	0	0	0	0	0	0	0	0	0	0	0	0	0	0	0	0	0	0	0	0	0	0	0	0
ENSG00000216710	0	0	0	0	0	0	0	0	0	1	0	0	0	0	0	0	0	0	0	0	0	0	0	0	0	0	0	0	0	0	0	0	0	0	0
ENSG00000216713	0	0	0	0	0	0	0	0	0	0	0	0	0	0	0	0	0	0	0	0	0	0	0	0	0	0	1	0	0	0	0	0	0	0	0
ENSG00000216718	0	0	0	0	0	0	0	0	0	1	0	0	1	0	0	0	0	0	0	0	0	0	0	0	0	0	0	0	0	0	1	0	0	0	0
ENSG00000216721	0	0	0	0	0	0	0	0	0	0	0	0	0	0	1	0	0	0	0	0	0	0	0	0	0	0	0	0	0	0	0	0	0	0	2
ENSG00000216723	0	0	0	0	0	0	0	0	0	0	0	0	0	0	0	0	0	0	0	0	0	0	0	0	0	0	0	0	0	1	0	0	0	0	0
ENSG00000216740	0	0	0	0	0	0	0	0	0	0	0	0	0	0	0	0	0	0	0	0	0	1	0	0	0	0	0	1	0	0	0	0	0	0	0
ENSG00000216753	0	0	0	0	0	0	0	0	0	0	0	0	0	0	0	1	0	0	0	0	0	0	1	0	0	0	0	0	0	0	1	0	0	0	0
ENSG00000216754	0	0	0	0	0	0	2.00535	0	0	2.00034	0	0	1	0	0	0	0	0	0	0	0	0	0	0	0	0	0	0	0	0	0	0	0	0	0
ENSG00000216762	0	0	0	0	0	0	0	0	0	0	0	0	0	0	0	0	0	0	0	0	0	0	0	0	0	0	0	0	0	0	0	0	0	0	0
ENSG00000216775	500	684	514	524	532	514	351	518	699	1161	333	119	503	556	416	579	461	339	839	563	88	267	94	282	54	428	480	555	648	1597	809	494	412	560	448
ENSG00000216777	0	0	0	0	0	0	0	0	0	0	0	0	0	0	0	0	0	0	0	0	0	0	0	0	0	0	0	0	0	0	0	0	0	0	0
ENSG00000216781	0	0	0	0	0	0	0	0	0	0	0	0	0	0	0	0	0	0	0	0	0	0	0	0	0	0	0	0	0	0	0	0	0	0	0
ENSG00000216802	1	0	0	0	0	0	0	0	0	1.00018	0	0	0	0	0	0	0	0	0	0	0	0	0	0	0	0	0	0	0	0	0	0	0	0	0
ENSG00000216809	1	4	1	0	3	1	0	3	4	6	0	1	2	4	3	0	2	1	1	0	0	1	0	1	0	2	0	0	4	4	1	3	4	0	1
ENSG00000216811	0	0	0	0	0	0	0	0	0	0	0	0	0	0	0	0	0	0	0	0	0	0	0	0	0	0	0	0	0	0	0	0	0	0	0
ENSG00000216813	0	0	0	0	0	0	0	0	0	1	0	0	0	0	0	0	0	0	0	0	0	0	0	0	0	0	0	0	1	0	0	0	0	0	0
ENSG00000216817	0	0	0	0	0	0	0	0	0	0	0	0	0	0	0	0	0	0	0	0	0	0	0	0	0	0	0	0	2	0	0	0	0	0	0
ENSG00000216819	0	2.07518	0	1.0394	4.20845	1.05689	2.10529	2.09711	7.34424	7.32108	0	0	3.12228	6.33133	5.2533	4.17821	0	0	1.04393	2.06884	0	3.16019	2.12209	1.04064	0	2.07204	2.08839	3.12865	6.19898	6.31277	1.03876	2.09274	1.0322	1.04008	3.10582
ENSG00000216824	0	0	0	0	0	0	0	0	0	0	0	0	0	0	0	0	1	0	0	0	0	0	0	0	0	0	0	0	0	0	0	0	0	0	0
ENSG00000216829	0	0	0	0	0	0	0	0	0	0	0	0	0	0	0	0	0	0	0	0	0	0	0	0	0	0	0	0	0	2.06191e-08	0	0	0	0	0
ENSG00000216835	0	0	0	0	0	0	0	0	0	1	0	0	0	0	0	0	1	0	0	0	0	0	0	0	0	0	0	0	0	0	0	0	0	1.00016	0
ENSG00000216844	0	0	0	0	0	0	0	0	0	0	0	0	0	0	0	0	0	0	0	0	0	1	0	0	0	0	0	0	0	0	0	0	0	0	0
ENSG00000216853	0	0	0	0	0	0	0	0	0	0	0	0	0	0	0	0	0	0	0	0	0	0	0	0	0	0	0	0	0	0	0	0	0	0	0
ENSG00000216854	0	0	0	0	0	0	0	0	0	1.00014	0	0	0	0	0	0	0	0	0	2.26343e-06	0	0	0	0	0	0	1.00005	0	0	0	0	0	1.00011	0	0
ENSG00000216859	0	0	0	0	0	0	0	0	0	0	0	0	0	0	0	0	0	0	0	0	0	0	0	0	0	0	0	0	0	0	0	0	0	0	0
ENSG00000216866	43.3028	30.7865	43.3833	35.9374	173.43	207.221	98.6574	140.73	127.816	160.095	42.7167	12.5235	46.4141	180.345	148.976	148.493	89.9807	27.0781	33.0474	54.6476	4.097	69.0577	23.219	65.7728	10.3488	28.6463	61.7116	104.727	30.6004	265.645	43.0103	107.109	54.408	66.3176	39.0872
ENSG00000216867	0	0	0	0	4.48682e-07	0	0	7.70724e-07	0	0	0	0	0	0	0	0	0	0	0	0	0	0	0	0	0	0	0	0	0	0	0	0	0	0	0
ENSG00000216901	0	0	0	0	0	1	1	0	0	4	0	0	2	0	1	1	0	0	0	0	0	0	0	1	0	0	0	0	0	3	0	1	1	1	0
ENSG00000216902	0	0	0	0	0	0	0	0	0	0	0	0	0	0	0	0	0	0	0	0	0	0	0	0	0	0	0	0	0	0	0	0	0	0	0
ENSG00000216904	0	0	0	0	0	0	0	0	0	1	0	0	0	0	0	0	0	0	0	0	0	1	0	0	0	0	0	0	0	0	0	0	0	0	0
ENSG00000216906	2	3	2	0	1	1	2	2	2	2	1	0	0	3	4	4	2	0	0	3	0	0	3	2	0	3	1	6	1	2	3	4	0	0	6
ENSG00000216913	0	0	0	0	0	0	0	0	0	0	0	0	0	0	0	0	0	0	0	0	0	0	0	0	0	0	0	0	0	0	0	0	0	0	0
ENSG00000216915	0	0	0	0	0	0	0	0	1	0	0	0	0	0	0	2	1	0	0	0	0	1	0	0	0	0	1	0	0	0	0	0	0	0	0
ENSG00000216917	0	0	0	0	0	0	0	0	0	0	0	0	0	0	0	0	0	0	0	0	0	0	0	0	0	0	0	0	0	0	0	0	0	0	0
ENSG00000216921	0	0	0	0	0	0	0	0	2	0	0	0	0	0	0	1	0	0	0	0	0	0	0	0	0	0	0	0	0	0	0	0	0	0	0
ENSG00000216937	114.99997	130.00211	66.000018	86.00587	143.9999173973	132.99994241	111.000100021702	131.00356	86.00006	159.00005	39.00004	17	66.9999387	118.999909	103.04794	107.99998140643	111.0001	45.99995	137.00002	67.999978	8	67.99995	31.00002	82.99993	6	68.00008	76	101.00004665	138.00708	309.00027	180.00032	151.9999	160.00368	116.00004	103.00311
ENSG00000216938	0	0	0	0	0	0	0	0	0	0	0	0	0	0	0	0	0	0	0	0	0	0	0	0	0	0	0	0	0	0	0	0	0	0	0
ENSG00000216966	0	0	0	0	0	0	0	0	0	0	0	0	0	0	0	0	0	0	0	0	0	0	0	0	0	0	0	0	0	0	0	0	0	0	0
ENSG00000216977	0	0	0	0	0	0	0	0	0	1	0	0	0	1	0	0	1.00007	0	0	0	0	0	0	0	0	0	0	1	0	0	0	0	0	0	0
ENSG00000216990	5	3	1	2	0	1	1.00004	1	1	4	1	0	4	3	0	2	0	2	3	3	0	0	0	0	1	5	1	3	2	0	3	1	0	0	1
ENSG00000216998	2	0	0	0	2	0	2	0	2	0	0	0	0	0	0	2	0	0	0	2	0	0	0	0	0	0	0	0	1	0	0	0	0	1	0
ENSG00000217004	0	0	0	0	0	0	0	0	0	0	0	0	0	0	0	0	0	0	0	0	0	0	0	0	0	0	0	0	0	0	0	0	0	0	0
ENSG00000217026	0	0	0	0	1.00009	0	0	0	0	0	0	0	0	0	0	0	0	0	0	0	0	1.00014	0	0	0	0	1.00014	0	0	1.00008	0	0	0	0	0
ENSG00000217027	0	0	0	0	0	0	0	0	0	1.00003	0	0	1	0	0	0	0	0	1	0	0	0	0	0	0	0	0	0	0	3	2	0	2	0	0
ENSG00000217030	0	0	0	0	0	0	0	0	0	0	0	0	1	0	0	0	0	0	0	0	0	0	0	0	0	0	0	0	0	0	0	0	0	0	0
ENSG00000217041	0	0	0	0	0	0	0	0	0	0	0	0	0	0	0	0	0	0	0	0	0	0	0	0	0	0	0	0	0	0	0	0	0	0	0
ENSG00000217044	0	0	0	0	0	0	0	0	0	0	0	0	0	0	0	0	0	0	0	0	0	0	0	0	0	0	0	0	0	0	0	0	0	0	0
ENSG00000217060	0	0	0	0	0	0	0	0	0	0	0	0	0	0	0	0	0	0	0	0	0	0	0	0	0	0	0	0	0	0	0	0	0	0	0
ENSG00000217067	0	0	0	0	0	0	0	0	0	0	0	0	0	0	0	0	0	0	0	0	0	0	0	0	0	0	0	0	0	0	0	0	0	0	0
ENSG00000217078	0	0	0	0	0	0	0	0	0	0	0	0	0	0	0	0	0	0	0	0	0	0	0	0	0	0	0	0	0	0	0	0	0	0	0
ENSG00000217083	0	0	0	0	0	0	0	0	0	0	0	0	0	0	0	0	0	0	0	0	0	0	0	0	0	0	0	0	0	0	0	0	0	0	0
ENSG00000217085	0	0	0	0	0	0	0	0	0	0	0	0	0	0	1	0	0	0	0	0	0	0	0	0	0	0	0	0	0	1	0	0	0	0	0
ENSG00000217089	0	0	0	0	0	0	0	0	0	0	0	0	0	0	0	0	0	0	0	0	0	0	0	0	0	0	0	0	0	0	0	0	0	0	0
ENSG00000217094	0	0	0	0	1.00019	0	0	0	0	0	0	0	0	0	0	0	0	0	1.00011	0	0	1.00012	0	0	0	0	0	0	1.0003	1.00049	0	0	0	0	0
ENSG00000217120	3	2	5	1	6	11.3176	4	4.07839	9.4886	6	2	1	4	10.661	3.40548	1.04812	3	2	7.25896	2.34833	1	2.19486	1	0	0	3.2176	4	4.18445	9	8	7.35986	2.07247	3	6	3.43259
ENSG00000217128	917.9996	1460.1724	1050.5222	1107.9991	1066.5	1045.0797	834.9996	1253.9995	931.00026	1643.39599998	431.0005	182.4655	737.9996	823.8587	715.99884	988.1713	852.5463	499.999800432011	1683.9996	670.805	77.0000416312	449.99931	201.0001	483.8716	62.00006	836.53871	847.9991	905.9084	1016.00062	2501.47043	1339.0005	687.0007	651.0004793287	822.9997	758.766
ENSG00000217130	1.00018	0	1.00023	0	0	0	1.0001	0	0	1.00013	0	0	1.00009	0	0	0	0	0	0	0	0	0	0	1.00026	0	0	0	0	0	0	0	0	0	0	0
ENSG00000217135	0	0	0	0	0	0	0	0	0	0	0	0	0	0	0	0	0	0	0	0	0	0	0	0	0	0	0	0	0	0	0	0	0	0	0
ENSG00000217139	0	0	0	0	0	0	0	0	0	0	0	0	0	0	0	0	0	0	0	0	0	0	0	0	0	0	0	0	0	0	0	0	0	0	0
ENSG00000217159	0	0	0	0	0	0	0	0	0	0	0	0	0	0	0	0	0	0	0	1	0	0	0	0	0	1	1	1	0	2	0	1	0	0	0
ENSG00000217160	0	0	0	0	0	0	0	0	0	0	0	0	0	0	0	0	0	0	0	0	0	0	0	0	0	0	0	0	0	0	0	0	0	0	0
ENSG00000217165	0	0	0	0	0	0	0	0	0	0	0	0	0	0	0	0	0	0	0	0	0	0	0	0	0	0	0	0	0	0	0	0	0	0	0
ENSG00000217169	0	0	0	0	0	0	0	0	0	0	0	0	0	0	0	0	0	0	0	0	0	0	0	0	0	0	0	0	0	0	0	0	0	0	0
ENSG00000217178	0	0	0	0	0	0	0	0	0	0	0	0	0	0	0	0	0	0	0	0	0	0	0	0	0	0	0	0	0	0	0	0	0	0	0
ENSG00000217179	0	0	0	0	0	0	0	0	0	0	0	0	0	0	0	0	0	0	0	0	0	0	0	0	0	0	0	0	0	0	0	0	0	0	0
ENSG00000217181	0	0	0	0	0	0	0	0	0	0	0	0	0	0	0	0	0	0	0	0	0	0	0	0	0	0	0	0	0	0	0	0	0	0	0
ENSG00000217195	0	0	0	0	0	0	0	0	0	0	0	0	0	0	0	0	0	0	0	0	0	0	0	0	0	0	0	0	0	0	0	0	0	0	0
ENSG00000217227	0	0	0	0	0	0	0	0	0	1	0	0	0	0	0	0	0	0	0	0	0	6	0	0	0	0	0	0	0	0	0	0	0	0	0
ENSG00000217228	0	0	0	0	0	0	0	0	0	0	0	0	0	0	0	0	0	0	0	0	0	0	0	0	0	0	0	0	0	0	0	0	0	0	0
ENSG00000217231	0	0	0	0	0	0	0	0	0	0	0	0	0	0	0	0	0	0	0	0	0	0	0	0	0	0	0	0	0	0	0	0	0	0	0
ENSG00000217236	394	408	402	310.163	322	343	190	256	355	825	168	59	265	350	355	277	212	128	252	476	68	129	71	145	22	177	168	327	277	1098	421	392	278	459	368
ENSG00000217239	0	0	0	0	0	0	0	0	0	0	0	0	0	0	0	0	0	0	0	0	0	0	2	0.5	0	0	0	0	0	0	0	0	0	0	0
ENSG00000217241	1.00368	0	4.01655	8.00604	4.0131	4.0205	2.00847	3.00964	2.01136	10.0812	4.0224	1.00937	2.01032	4.03963	5.02752	8.03509	1.00695	1.00356	3.01589	0	0	2.00731	0	2.00754	0	1.00238	2.00812	4.01174	0	12.0583	0	2.00907	7.0255	1.00224	2.00459
ENSG00000217261	0	0	0	0	0	0	0	0	0	0	0	0	0	0	0	0	0	0	0	0	0	0	0	0	0	0	0	0	0	1	2	0	0	0	0
ENSG00000217268	0	0	0	0	0	0	0	0	0	0	0	0	0	0	0	0	0	0	0	0	0	0	0	0	0	0	0	0	0	0	0	0	0	0	0
ENSG00000217272	0	0	0	0	0	0	0	0	0	0	0	0	0	0	0	0	0	0	0	0	0	0	0	0	0	0	0	0	0	0	0	0	0	0	0
ENSG00000217275	0	1	1.0941	2.00009	3.14312	0	0	0	0	3	0	0	0	0	0	1.00002	1	2.0005	2	0	0	0	0	0	0	0	1	1	0	0	1.00005	0	0	1.00004	0
ENSG00000217281	0	0	0	0	0	0.171986	0	0	0	0	0	0	0	0	0	0	0	0	0	0	0	0	0	0	0	0	0	0	0	0	0	0	0	0	0
ENSG00000217289	0	0	0	0	0	0	0	0	0	1.00175	1.00361	1	0	0	0	0	0	0	0	0	0	0	0	0	0	0	0	0	0	0	0	0	0	0	0
ENSG00000217314	0	0	0	0	0	0	0	0	0	0	0	0	0	0	0	0	0	0	0	0	0	0	0	0	0	0	0	0	0	0	0	0	0	0	0
ENSG00000217315	0	0	0	0	1	0	0	0	0	0	0	0	0	0	0	0	0	0	0	0	0	0	0	1	0	0	0	0	0	0	0	0	0	0	0
ENSG00000217325	4.01892	1.00545	2.01288	1.00451	0	4.03071	2.02065	2.00675	1.00759	6.025077	1.00815	0	4.01871	4.01635	4.05154	2.01079	3.010835	2.01139	2.00864	2.00735	0	0	0	1.01105	0	1.00493	1.00381	3.01965	4.01066	2.01074	0	2.01183	2.00641	1.00499	2.00681
ENSG00000217327	0	0	0	0	0	0	0	1	0	0	0	1	0	0	0	0	1	0	0	0	0	0	0	0	0	0	0	0	0	0	0	0	0	0	0
ENSG00000217330	1	0	1	1	0	0	0	0	0	0	0	0	1	0	0	0	0	0	0	0	0	0	0	0	0	0	0	0	0	0	0	0	0	0	0
ENSG00000217331	0	0	0	0	0	0	0	0	0	0	0	0	0	0	0	0	0	0	0	0	0	0	0	0	0	0	0	0	0	0	0	0	0	0	0
ENSG00000217334	0	0	0	0	0	0	0	0	0	0	0	0	0	0	0	0	2	1	0	0	0	0	0	0	0	0	0	0	0	0	0	0	0	0	0
ENSG00000217372	0	0	0	0	0	0	0	0	0	0	0	0	0	0	0	0	0	0	0	0	0	1	3	0	0	0	0	0	0	1	0	0	0	0	0
ENSG00000217377	0	0	0	0	0	0	0	0	0	0	0	0	0	0	0	0	0	0	0	0	0	0	0	0	0	0	0	0	0	0	0	0	0	0	0
ENSG00000217379	0	0	0	0	0	0	0	0	0	0	0	0	0	0	0	0	0	0	0	0	0	0	0	0	0	0	0	0	0	0	1	0	0	0	0
ENSG00000217385	0	0	0	0	0	0	0	0	0	0	0	0	0	0	0	0	0	0	0	0	0	0	0	0	0	0	1	0	0	0	0	0	0	0	0
ENSG00000217404	0	0	1	0	0	0	0	1	0	0	0	0	1.00004	0	1	0	0	0	0	0	0	1	0	0	0	0	0	0	0	0	1	0	1	0	0
ENSG00000217408	0	0	0	0	0	0	0	0	0	0	0	0	0	0	0	0	0	0	0	0	0	0	0	0	0	0	0	0	0	0	0	0	0	0	0
ENSG00000217414	0	0	0	0	0	0	0	0	0	0	0	0	0	0	0	0	0	0	0	0	0	0	0	0	0	0	0	1	0	0	0	0	0	0	0
ENSG00000217416	0	0	0	5.04475	50.7476	67.2187	11.2319	7.38846	24.9067	12.164	6.97404	3.85867	2.45785	21.6683	24.3512	0	10.0378	0	0	0	0	22.0818	0	3.60629	2.31098	0	35.3489	16.7617	0.00016063	0	1.15782	3.19422	12.1483	0	19.3358
ENSG00000217442	11	7	9.000002	6	9	4	15	18	15.99999	18	8	3	13	7	12.99996	9	20	4	10	7	2	0	2	6	1	3	6	6	6	34.99997	14.9999819	9.000000142247	5	12	16
ENSG00000217447	0	0	0	0	0	0	0	0	0	0	0	0	0	0	0	0	0	0	0	0	0	0	0	0	0	0	0	0	0	0	0	0	0	0	0
ENSG00000217477	0	0	0	0	0	0	0	0	0	0	0	0	0	0	0	0	0	0	0	0	0	0	0	0	0	0	0	0	0	0	0	0	0	0	0
ENSG00000217482	0	0	0	0	3	0	0	2	0	1	0	0	0	1	0	1	1	0	0	0	0	0	0	0	0	0	0	0	0	0	0	0	0	0	1
ENSG00000217483	0	0	0	0	0	0	0	0	0	0	0	0	0	0	0	0	0	0	0	0	0	0	0	0	0	0	0	0	0	0	0	0	0	0	0
ENSG00000217488	0	0	0	0	0	0	0	0	0	0	0	0	0	0	0	0	0	0	0	0	0	0	0	0	0	0	0	0	0	0	0	0	0	0	0
ENSG00000217495	0	0	0	0	0	0	0	0	0	0	0	0	0	0	0	0	0	0	0	0	0	0	0	0	0	0	0	0	0	0	0	0	0	0	0
ENSG00000217512	0	0	0	0	0	0	0	0	0	3	0	2	2	0	1	0	0	0	0	0	0	0	0	0	0	0	1	0	1	0	0	0	2	0	0
ENSG00000217514	0	0	0	0	0	0	0	0	0	0	0	0	0	0	0	0	0	0	0	0	0	0	0	0	0	0	0	0	0	0	0	0	0	0	0
ENSG00000217527	2	0	0	0	0	0	0	0	0	0	0	0	0	0	0	0	0	0	0	0	0	0	0	0	0	0	0	0	0	0	0	0	1	0	0
ENSG00000217539	0	0	0	0	0	0	1.00077	0	0	0	0	0	0	0	0	0	0	0	0	0	0	1	0	0	0	0	0	1.00142	0	0	0	0	0	0	0
ENSG00000217555	1210.11091	963.07551	1029.56752	1283.74364	2220.77628	1352.85584	1189.06732	1870.23913	2224.07529	3751.1767	1158.24228	474.58032	1876.56003	2211.92118	1593.71403	2427.52935	2772.25444	631.53547	1221.11525	1161.5606	143.9832	815.12972	293.88808	1887.53551	268.5474	1088.65241	1333.50339	2578.82657	2686.98932	2711.40088	1206.84025	968.8884	1231.10538	1253.2735	932.26437
ENSG00000217557	0	0	0	0	0	0	0	0	0	0	0	0	0	0	0	0	0	0	0	0	0	0	0	0	0	0	0	0	0	0	0	0	0	0	0
ENSG00000217566	0	0	0	0	0	0	0	0	0	0	0	0	0	0	0	0	0	0	0	0	0	0	0	0	0	0	0	0	0	0	0	0	0	0	0
ENSG00000217585	0	0	0	0	0	0	0	0	0	0	0	0	0	0	0	0	0	0	0	0	0	0	0	0	0	0	0	0	0	0	1	1	0	0	0
ENSG00000217612	0	0	0	1	0	1	0	0	0	5	0	0	0	0	0	0	0	0	0	0	0	0	0	1	0	0	0	0	0	0	0	0	0	0	0
ENSG00000217624	0	0	0	0	0	0	0	1.00094	0	0	0	0	0	0	1.00163	0	0	1.00091	2.00099	0	0	0	0	0	0	0	0	0	0	0	0	0	1.00016	0	0
ENSG00000217631	0	0	0	0	0	0	0	0	0	0	0	0	0	0	0	0	0	0	0	0	0	0	0	0	0	0	0	0	0	0	0	0	0	0	0
ENSG00000217643	1	2	1.00029	1	1	7	1	1	0	4	4	3	3	0	0	2	1	1	3	2	1	0	0	2	0	5	0	5	5	2	3	2	1	5	2
ENSG00000217644	0	0	0	0	0	0	0	0	0	0	0	0	1	0	0	0	1	0	0	0	0	0	14	0	0	0	0	0	0	0	0	0	0	0	0
ENSG00000217646	1	1	0	0	2	1	0	1	1	1	1	0	0	1	0	0	0	0	0	0	0	0	0	2	1	0	0	1	0	3	1	0	0	0	2
ENSG00000217648	51	39	50	55	75	53	54	62	48	96	35	18	60	56	72	51	53	19	43	48	4	12	8.03176	29	3	69	58	80	91	57	32	63	68	33	49
ENSG00000217653	0	0	0	0	0	0	0	0	0	0	0	0	0	0	0	0	0	0	0	0	0	0	0	0	0	0	0	0	0	0	0	0	0	0	0
ENSG00000217680	0	0	0	0	0	0	0	0	0	0	0	0	0	0	0	0	0	0	0	0	0	0	0	0	0	0	0	0	0	0	0	0	0	0	0
ENSG00000217684	0	0	0	0	0	0	0	0	0	0	0	0	0	0	0	0	0	0	0	0	0	0	0	0	0	0	0	0	0	0	0	0	0	0	0
ENSG00000217686	0	0	0	0	0	0	0	0	0	0	0	0	0	0	0	0	0	0	0	0	0	0	0	0	0	0	0	0	0	1	0	0	0	0	0
ENSG00000217707	0	0	0	0	0	0	0	0	0	0	0	0	0	0	0	0	0	0	0	0	0	0	0	0	0	0	0	0	0	0	0	0	0	0	0
ENSG00000217716	0	0	1.00494	0	3.02346	1.01084	1.01095	3.01396	2.01665	4.0159	1.00553	0	3.00983	3.02847	1.01168	5.03086	0	0	0	0	0	0	1.00809	2.00761	0	0	3.01019	1.00669	2.00329	0	0	0	1.00296	0	0
ENSG00000217718	0	0	0	0	0	0	0	0	0	0	0	0	0	0	0	0	0	0	0	0	0	0	0	0	0	0	0	0	0	0	0	0	0	0	0
ENSG00000217733	0	0	0	0	0	2.0001	0	0	0	1	0	0	0	0	0	1.00006	1	0	0	0	0	0	0	1	0	0	0	0	0	0	0	0	0	0	0
ENSG00000217746	0	0	0	0	0	0	0	1	0	0	0	0	0	0	0	0	0	0	0	0	0	0	0	0	0	1.0097	0	1	0	0	0	0	0	0	0
ENSG00000217767	3	2	0	2	0	0	1	0	0	1	2	0	0	0	5	0	1	0	1	0	0	1	0	0	0	0	5	0	1	0	0	1	2	0	2
ENSG00000217769	0	0	0	0	0	0	0	0	0	0	0	0	0	0	0	0	0	0	0	0	0	0	0	0	0	0	0	0	0	0	1.0027	0	0	0	0
ENSG00000217770	0	0	0	0	0	0	0	0	0	0	0	0	0	0	0	0	0	0	0	0	0	0	0	0	0	0	0	0	0	0	0	0	0	0	0
ENSG00000217776	0	0	0	0	0	0	0	0	0	0	0	0	0	0	0	0	0	0	0	0	0	0	0	0	0	0	0	0	0	0	0	0	0	0	0
ENSG00000217783	0	0	0	1	0	0	0	0	0	3	0	0	0	2	0	0	0	0	0	0	0	0	0	0	0	0	0	2	0	2	0	0	0	0	0
ENSG00000217786	0	0	0	0	0	0	0	0	0	0	0	0	0	0	0	0	0	0	0	0	0	0	0	0	0	0	0	0	0	0	0	0	0	0	0
ENSG00000217791	0	0	0	0	0	0	0	0	0	0	0	0	0	0	0	0	0	0	0	0	0	0	0	0	0	0	0	0	0	0	0	0	0	0	0
ENSG00000217801	159.06158	166	182.189639545	191.1101	319.2529	318.6435	253.6333	440.2024	341.5828	749.1634	259.9969	102.08743	321.30248	480.0035	394.9229	393.5516	374.9977	37.0605	116.10406	232.1073	23	152.19545	56.99997	235.00004	36.99994	312.2926	332.6148	422.21688	450.201	416.0863	192.1704	261.21308	283.1787	196.0991	151.1532
ENSG00000217805	0	0	0	0	0	0	0	0	0	0	0	0	0	0	0	0	0	0	0	0	0	0	0	0	0	0	0	0	0	0	0	0	0	0	0
ENSG00000217809	0	0	0	0	0	0	0	0	0	0	0	0	0	0	0	0	0	0	0	0	0	1	0	0	0	0	0	0	0	0	0	0	0	0	0
ENSG00000217811	0	0	0	0	0	0	0	0	0	0	0	0	0	0	0	0	0	0	0	0	0	0	0	0	0	0	0	0	0	0	0	0	0	0	0
ENSG00000217824	0	0	0	0	0	0	0	0	0	0	0	0	0	0	0	0	0	0	0	0	0	0	0	0	0	0	0	0	0	0	0	0	0	0	0
ENSG00000217835	0	0	1.00047	0	0	0	0	0	0	0	0	0	0	0	0	0	0	0	0	0	0	0	0	0	0	0	0	0	0	0	0	0	0	0	0
ENSG00000217862	0	0	0	0	0	0	0	0	0	0	0	0	0	0	0	0	0	0	0	0	0	0	0	0	0	0	0	0	0	0	0	0	0	0	0
ENSG00000217874	0	0	0	0	1.99995	0	0	0	0	0	0.999991	0	0	0	0	0	0	0	0	0	0	2.66152	0	0	0	0	0	0	0	0	0	0	0	0	0
ENSG00000217878	0	0	2	0	0	0	0	0	0	0	0	0	0	0	0	0	0	0	0	0	0	0	0	0	0	0	0	0	0	0	0	0	0	0	0
ENSG00000217889	0	0	0	0	0	0	0	0	0	0	0	0	0	0	0	0	0	0	0	0	0	0	0	0	0	0	0	0	0	1.00042	0	0	0	0	0
ENSG00000217896	0	0	0	0	0	0	0	0	0	0	0	0	0	0	0	1	0	0	1	0	0	1	0	1	0	0	1	0	0	0	0	0	0	2	0
ENSG00000217897	0	0	0	0	0	0	0	0	0	0	0	0	0	0	0	0	0	0	0	0	0	0	0	0	0	0	0	0	0	0	0	0	0	0	0
ENSG00000217929	3	1	6.06588	4	7	12	5	6	10	27	3	5	13	28	19	10	2	7	6	9	1	4	0	2	0	1	3	5	0	26	2	4	1	5	1
ENSG00000217930	546.020165	376.948088	501.297681	510.520577	931.365936	649.577363	652.651444	1020.081161	601.13711	1267.3252	373.665407	117.869076	559.541792	616.94734	561.04836	816.49347	776.689499	144.74139	263.669748	566.84611	56.914907	380.361426	164.329973	720.06696	114.294637	417.09877	479.48184	700.037159	589.793777	1013.73325	406.197039	604.774871	568.601049	596.09174	416.8497
ENSG00000217950	0	0	1.00048	0	0	1.00035	0	0	0	1.00035	0	0	0	1.0004	0	0	0	0	1.00043	0	0	3	0	0	0	0	0	0	0	2.00032	0	0	0	1.00029	0
ENSG00000218014	0	0	0	0	0	0	0	0	0	2	0	0	0	0	0	0	0	0	0	0	0	1	0	0	0	0	0	0	0	0	0	0	0	0	0
ENSG00000218016	2	0	1	0	0	3	0	0	2	3	0	0	0	1	7	1	0	2	1	0	0	0	0	0	0	1	3	1	0	16	1	0	3	0	1
ENSG00000218020	0	0	0	0	0	0	0	0	0	0	0	0	0	0	0	0	0	0	0	0	0	0	0	0	0	0	0	0	0	0	0	0	0	0	0
ENSG00000218027	0	0	0	0	0	0	0	0	0	0	0	0	0	0	0	0	0	0	0	0	0	0	0	0	0	0	0	0	0	0	0	0	0	0	0
ENSG00000218029	0	0	0	0	0	0	0	0	0	0	0	0	0	0	0	0	0	0	0.5	0	0	0	0	0	0	0	0	0	0	0	0	0	0	0	0
ENSG00000218048	0	0	0	0	0	0	0	0	0	0	0	0	0	0	0	0	0	0	0	0	0	0	0	0	0	0	0	0	0	0	0	0	0	0	0
ENSG00000218049	0	0	0	0	0	0	0	0	0	0	0	0	0	0	0	0	0	0	0	0	0	0	0	0	0	0	0	0	0	0	0	0	0	0	0
ENSG00000218052	1	3	2.88392	3	4.969969	2	6	6.898389	7.54068	5.52827	2.87077	0	1	0	1	6.99142	4	0	3.62076	6.00836	0	3.05865	0	4.01806	1	0	2.38065	3.56815	10.69385	8.72928	13.87993	2	5.46404	1	3
ENSG00000218069	0	0	0	0	0	0	0	0	0	0	0	0	0	0	0	0	0	0	0	0	0	0	0	0	0	0	0	0	0	0	0	0	0	0	0
ENSG00000218073	1	3	3	4	2	2	1	2	5	18	7	1	3	2	11	3	1	7	5	6	1	1	0	1	0	7	4	12	7	4	1	2	4	0	1
ENSG00000218089	0	0	0	0	0	0	0	0	0	0	0	0	0	0	0	0	0	0	0	0	0	0	0	0	0	0	0	0	0	0	0	0	0	0	0
ENSG00000218107	0	0	0	0	0	0	0	0	0	0	0	0	0	0	0	0	0	0	0	0	0	0	0	0	0	0	0	0	0	0	0	0	0	0	0
ENSG00000218125	0	0	0	0	0	0	0	0	0	0	0	0	0	0	0	0	0	0	0	0	0	0	0	0	0	0	0	0	0	0	0	0	0	0	0
ENSG00000218143	0	0	0	0	0	0	0	0	0	0	0	0	0	0	0	0	0	0	0	0	0	0	0	0	0	0	0	0	0	0	0	0	0	0	0
ENSG00000218153	0	0	0	0	0	0	0	0	4	0	0	0	0	0	0	0	0	0	0	0	0	1	0	0	0	0	0	0	0	2	0	0	0	0	1
ENSG00000218173	0	0	0	0	0	0	0	0	0	0	0	0	0	0	0	0	0	0	0	0	0	0	0	0	0	0	0	0	0	0	0	0	0	0	0
ENSG00000218175	0	6.0169	2.00538	1.00189	3.00805	2.00628	2.00319	2.0062	3.00733	10.0195	4.01025	0	6.01457	6.01066	3.01176	2.00511	5.01499	1.00244	2.00591	0	1.00637	2.00354	0	0	0	3.0112	2.00701	3.00596	1.00211	8.03216	1.00343	1.00128	0	1.00292	2.00544
ENSG00000218180	0	0	0	0	0	0	0	0	0	0	0	0	0	0	0	0	0	0	0	0	0	1	0	0	0	0	0	0	0	1	0	0	0	0	0
ENSG00000218186	0	0	0	0	0	0	0	0	0	0	0	0	0	0	0	0	0	0	0	0	0	0	0	0	0	0	0	0	0	1	0	0	0	0	0
ENSG00000218187	0	0	0	0	0	0	0	0	0	0	0	0	0	0	0	0	0	0	0	0	0	0	0	0	0	0	0	0	0	0	0	0	0	0	0
ENSG00000218189	0	0	0	0	0	0	0	0	0	0	0	0	0	0	0	0	0	0	0	0	0	0	0	0	0	0	0	0	0	0	0	0	0	0	0
ENSG00000218194	0	0	0	0	0	0	0	0	0	0	0	0	0	0	0	0	0	0	0	0	0	0	0	0	0	0	0	0	0	0	0	0	0	0	0
ENSG00000218198	0	0	0	0	0	0	0	0	0	0	0	0	0	0	0	0	0	0	0	0	0	0	0	0	0	0	0	0	0	0	0	0	0	0	0
ENSG00000218208	0	0	0	0	0	0	0	0	0	0	0	0	0	1.00077	0	0	0	0	0	0	0	0	0	0	0	0	0	0	0	0	0	0	0	0	0
ENSG00000218213	0	0	0	0	0	0	0	0	0	0	0	0	0	0	1	0	0	0	0	0	0	1	0	0	0	0	0	1	1	0	0	0	0	0	0
ENSG00000218226	0	0	0	0	0	0	1	0	0	0	2	1	0	0	4	0	0	0	0	0	0	0	0	0	0	0	0	1	0	0	0	0	0	0	0
ENSG00000218227	0	0	0	1.00044	1.00034	3.00104	2.00085	1.00033	0	2.00082	1.00016	0	2.00114	2.00035	0	2.00072	1.00048	0	1.00053	1.00036	0	0	0	0	2	0	1.00032	3.00096	0	4.00239	0	0	1.00017	1.00034	2.00077
ENSG00000218233	2	2	1	0	0	0	2	0	0	0	0	0	0	1	1	0	0	0	0	1	0	0	0	1	0	0	0	0	0	0	0	0	0	0	0
ENSG00000218261	0	0	0	0	0	0	0	0	0	0	0	0	0	0	0	0	0	0	0	0	0	0	0	0	0	0	0	0	0	0	0	0	0	0	0
ENSG00000218265	0	0	0	1	0	0	0	0	0	1.00002	0	0	0	0	0	0	0	0	1.00002	1.00005	0	0	0	0	0	2.23504	0	0	0	1.00005	0	0	0	0	0
ENSG00000218274	0	0	0	0	0	0	0	0	0	0	0	0	0	0	0	0	0	0	0	0	0	0	0	0	0	0	0	0	0	0	0	0	0	0	0
ENSG00000218281	0	0	0	0	0	0	0	0	0	0	0	0	0	0	0	0	0	0	0	0	0	0	0	0	0	0	0	0	0	0	0	0	0	0	0
ENSG00000218283	2.15936	4.28822	3.21619	0	0	3.34213	5.60839	3.24953	1.10568	9.76081	1.13619	1.13147	5.42366	4.43329	2.22882	2.19786	1.07715	2.20055	2.1612	3.22238	0	5.57653	2.20997	1.09951	0	3.25813	0	1.10955	7.45068	16.4337	2.13399	1.0893	3.19045	5.41513	1.08518
ENSG00000218297	0	0.142857	0	0	0	0	0	0	0	0	0	0	0	0	0	0	0	0	0	0	0	0	0	0	0	0	0	0	0	0	0	0	0	0	0
ENSG00000218300	0	0	0	0	0	0	0	0	0	0	0	0	0	0	0	0	1	0	0	0	0	0	0	0	0	0	0	0	0	0	0	0	0	0	0
ENSG00000218305	0	0	0	0	0	0	0	0	0	0	0	0	0	0	0	0	0	0	0	0	0	0	0	0	0	0	0	0	0	0	0	0	0	0	1
ENSG00000218313	0	0	0	0	0	0	0	0	0	0	0	0	0	0	0	0	0	0	0	0	0	0	0	0	0	0	0	0	0	0	0	0	0	0	0
ENSG00000218336	2183.0025	3725.0016	2957.003	2390.00336	1578.0012	2206.9981	2559.99519	4016.0039	2636.0001	4642.002	1518.99992	573.99976	2660.0041	2316.9992	2408.9983	2080.995	1328.0013	1147.99962	3585.9984	3569.9986	434.99995	1657.9976	677.00002	1523.9982	245.00027	2973.9968	3258.9962	2311.0051	2247.0001	7886.0049	3593.003	2019.9983	1651.9968	3443.0032	2873.002
ENSG00000218337	0	0	0	0	0	0	0	0	0	0	0	0	0	0	0	0	0	0	0	0	0	1	0	0	0	0	0	0	0	0	0	0	0	0	0
ENSG00000218347	0	0	0	2	0	0	1	0	0	0	0	0	0	0	0	0	0	0	0	1.00002	0	0	0	0	1	0	0	0	0	0	0	0	1.00002	0	0
ENSG00000218350	0	0	0	0	0	0	0	0	1.00488	0	0	0	0	0	0	0	0	0	0	1	0	0	0	0	0	0	0	0	0	0	0	0	0	0	0
ENSG00000218351	0	0	0	0	0	0	0	0	0	0	0	0	0	0	0	0	0	0	0	0	0	0	0	0	0	0	0	0	0	1	0	0	0	0	0
ENSG00000218358	65.08994	69.91604	37.10594	54.28053	81.53884	79.11112	39.07657	74.1258	69.33596	165.5898	30.60791	15.18755	37.344	49.78057	68.50316	84.2723	67.26539	29.18642	69.93969	41.17039	8	24.44457	13.21719	44.52008	2.000001	49.30662	58.8172	60.45808	89.1947	147.034	52.25182	59.61809	47.37766	47.49128	32.36495
ENSG00000218359	0	0	0	0	0	0	0	0	0	0	0	0	0	0	0	0	0	0	0	0	0	0	0	0	0	0	0	0	0	0	0	0	0	0	0
ENSG00000218363	0	0	0	0	0	0	0	0	0	0	0	0	0	0	0	0	0	0	0	0	0	0	0	0	0	0	0	0	0	0	0	0	0	0	0
ENSG00000218410	0	0	0	0	0	0	0	0	0	0	0	0	0	0	0	0	0	0	0	0	0	0	0	0	0	0	0	0	0	0	0	0	0	0	0
ENSG00000218418	1.00932	1.01307	1.01755	1.01275	2.0394	0	0	0	2.03099	0	0	0	0	0	1.02785	2.02961	0	0	1.01188	0	0	3.07194	0	1.01723	0	1.01142	0	1.02163	0	5.10336	2.01985	0	1.00888	0	0
ENSG00000218424	0	0	0	0	0	0	0	0	0	0	0	0	0	0	0	0	0	0	0	0	0	0	0	0	0	0	0	0	0	0	0	0	0	0	0
ENSG00000218426	5.95419	1.39867	3.08828	8.95618	3.44221	5.27128	0	0	5.10262	14.1316	3.60312	1.93024	4.4601	1.72055	3.53457	0	5.98965	1.52746	4.55522	0	1.44168	3.4317	0	9.36349	0	2.93354	3.02579	3.30125	8.01093	9.92806	0	1.55776	4.37851	6.26696	1.50801
ENSG00000218428	0	0	0	0	0	0	0	0	0	0	0	0	0	0	0	0	0	0	0	0	0	0	0	0	0	0	0	0	0	0	0	0	0	0	0
ENSG00000218454	0	0	0	0	0	0	0	0	0	0	0	0	0	0	0	0	0	0	0	0	0	0	0	0	0	0	0	1	0	0	0	0	0	0	0
ENSG00000218459	0	0	0	0	0	0	0	0	0	0	0	0	0	1	0	0	0	0	0	0	0	0	0	0	0	0	0	0	0	0	0	0	0	0	0
ENSG00000218472	0	0	0	0	0	0	0	0	0	0	0	0	0	0	0	0	0	0	0	0	0	0	0	0	0	0	0	0	0	0	0	0	0	0	0
ENSG00000218475	0	0	0	0	0	0	0	0	0	0	0	0	0	0	0	0	0	0	0	0	0	0	0	0	0	0	0	0	0	0	0	0	0	0	0
ENSG00000218476	0	0	0	0	0	0	0	0	0	0	0	0	0	0	0	0	0	0	0	0	0	0	0	0	0	0	0	0	0	0	0	0	0	0	0
ENSG00000218483	0	0	0	0	0	0	0	0	0	0	0	0	0	0	0	0	0	0	0	0	0	0	0	0	0	0	0	0	0	0	0	0	0	0	0
ENSG00000218490	0	0	0	0	0	0	0	0	0	0	0	0	0	0	0	0	0	0	0	0	0	0	0	0	0	0	0	0	0	0	0	0	0	0	0
ENSG00000218499	0	0	0	0	0	0	0	0	0	0	0	0	0	0	0	0	0	0	0	0	0	0	0	0	0	0	0	0	0	0	0	0	0	0	0
ENSG00000218502	0	0	0	2.00045	0	0	0	0	0	0	1	0	1.00021	1.00023	0	0	0	0	0	0	0	0	0	0	0	0	1	0	0	0	0	0	0	0	0
ENSG00000218512	0	0	0	0	0	0	0	0	0	0	0	0	0	0	0	0	0	0	0	0	0	0	0	0	0	0	0	0	0	0	0	0	0	0	0
ENSG00000218520	0	0	0	0	0	0	0	0	0	0	0	0	0	0	0	0	0	0	0	0	0	0.935536	0	0	0	0	0	0	0	0	0	0	0	0	0
ENSG00000218521	0	0	0	0	0	0	0	0	0	0	0	0	0	0	0	0	0	0	0	0	0	0	0	0	0	0	0	0	0	0	0	0	0	0	0
ENSG00000218536	0	0	0	0	0	0	0	0	0	0	0	0	0	0	0	0	0	0	0	0	0	0	0	0	0	0	0	0	0	0	0	0	0	0	0
ENSG00000218549	0	0	0	0	0	0	0	0	0	0	0	0	0	0	0	0	0	0	0	0	0	0	0	0	0	0	0	0	0	0	0	0	0	0	0
ENSG00000218561	0	0	0	0	0	0	0	0	0	0	0	0	1	0	1	0	0	0	0	0	0	0	0	0	0	0	0	0	1	0	0	0	0	0	0
ENSG00000218565	0	0	0	1	0	0	0	0	0	0	0	0	0	0	0	0	0	0	0	0	0	1	0	0	0	0	0	0	0	0	0	0	0	0	0
ENSG00000218574	0	0	0	0	0	0	0	0	0	0	0	0	0	0	0	0	0	0	0	0	0	0	0	0	0	0	0	0	0	0	0	0	0	0	0
ENSG00000218577	0	0	0	0	0	0	0	0	0	0	0	0	0	0	0	0	0	0	0	0	0	0	0	0	0	0	1	0	0	0	0	0	0	0	0
ENSG00000218582	0	0	0	0	0	0	0	0	0	0	0	0.119811	0	1	0	0	0	0	1.00006	0	0	0	8.04931	0	0	0	0	0	0	1.49959	0	0	0	2	0
ENSG00000218586	0	0	0	0	0	0	0	0	0	0	0	0	0	0	0	0	0	0	0	0	0	0	0	0	0	0	0	0	0	1.00048	1	0	0	0	0
ENSG00000218596	0	0	0	0	0	0	0	0	0	0	0	1	0	0	0	0	0	0	0	0	0	0	0	0	0	0	0	0	0	0	0	0	0	0	0
ENSG00000218617	0	0	0	0	0	0	0	0	0	0	0	0	0	0	0	0	0	0	0	0	0	0	0	0	0	0	0	0	0	0	0	0	0	0	0
ENSG00000218631	0	3	0	0	1	2	1	0	0	0	2	2	0	7	2	0	4	0	0	1	0	0	0	2	0	0	0	1	3	1	1	3	1	1	7
ENSG00000218632	0	0	0	0	0	0	0	0	0	0	0	0	0	0	0	0	0	0	0	0	0	0	0	1	0	0	1	0	0	3	0	0	0	0	0
ENSG00000218643	0	0	0	0	0	0	0	0	0	0	0	0	0	0	0	0	0	0	0	0	0	0	0	0	0	0	0	0	0	0	0	0	0	0	0
ENSG00000218676	0	0	0	0	0	0	0	0	0	0	0	0	0	0	0	0	0	0	0	0	0	1	0	0	0	0	0	0	0	0	0	0	0	0	0
ENSG00000218682	0	0	0	0	1	2	0	0	0	1	0	0	0	0	0	1	1	0	0	0	0	0	0	0	0	0	0	0	0	0	0	0	0	0	1
ENSG00000218689	0	0	0	0	0	0	0	0	1	1	0	0	0	0	0	0	0	0	0	0	0	0	0	0	0	0	0	0	0	0	0	0	0	0	0
ENSG00000218690	0	0	0	0	0	0	0	0	0	0	0	0	0	0	0	0	0	0	0	0	1	0	0	0	0	0	0	0	0	0	0	0	0	0	0
ENSG00000218698	0	0	0	0	0	2	0	0	0	0	0	0	0	0	0	0	0	0	0	0	0	0	0	0	0	0	0	0	0	0	0	0	0	0	0
ENSG00000218713	2.02389	0	1.02934	1.00448	5.03074	3.06048	1.01024	0	1.01106	4.11049	0	1.02988	2.02514	2.14463	0	4.02765	3.01419	0	1.00459	1.004	0	0	0	2.03109	1.01344	2.02793	0	1.00928	2.00352	2.0184	1.01535	3.02381	0	0	0
ENSG00000218716	0	0	0	0	0	0	0	0	0	0	0	0	0	0	0	0	0	0	0	0	0	0	0	0	0	0	0	0	0	0	0	0	0	0	0
ENSG00000218725	0	0	0	0	0	0	0	0	0	0	0	0	0	0	0	0	0	0	0	0	0	0	0	0	0	0	0	0	0	0	0	0	0	0	0
ENSG00000218728	0	0	0	0	0	0	0	0	0	0	0	0	0	0	0	0	0	0	0	0	0	0	0	0	0	0	0	0	0	0	0	0	0	0	0
ENSG00000218730	0	0	0	0	0	0	0	0	0	0	0	0	0	0	0	0	0	0	0	0	0	0	0	1	0	0	0	0	0	0	0	0	0	0	0
ENSG00000218732	0	0	0	0	0	0	0	0	0	0	0	0	0	0	0	0	0	0	0	0	0	0	0	0	0	0	0	0	0	0	0	0	0	0	0
ENSG00000218739	2783.7747	3898.20327	2771.31672	3135.42231	2893.79285	2851.60948	3018.49369	4601.80464	3235.36554	5096.46598	1746.19469	730.9528	2891.55423	2891.65356	2627.11283	3021.54195	3022.67126	1311.60158	4056.64603	2896.82944	418.35185	1438.00867	536.68293	1695.09366	253.66	2852.67186	3059.46931	2793.15244	3029.66267	6657.94493	3435.26511	3046.16934	2900.59949	3399.56391	2706.49507
ENSG00000218748	0	0	0	0	0	0	0	0	0	0	0	0	0	0	0	0	0	0	0	0	0	0.5	0	0	0	0	0	0	0	0	0	0	0	0	0
ENSG00000218749	0	0	0	0	0	0	0	0	0	0	0	0	0	0	0	0	0	0	0	0	0	0	0	0	0	1	0	0	0	0	0	0	0	0	0
ENSG00000218754	0	0	0	0	0	0	0	0	0	0	0	0	0	0	0	0	0	0	0	0	0	0	0	0	0	0	0	0	0	0	0	0	0	0	0
ENSG00000218757	0	0	0	0	0	0	0	0	0	0	0	0	0	0	0	0	0	0	0	0	0	0	0	0	0	0	0	0	0	0	0	0	0	0	0
ENSG00000218766	0	0	0	0	0	0	0	0	0	0	0	0	0	0	0	0	0	0	0	0	0	1	0	0	0	0	0	0	0	0	0	0	0	0	0
ENSG00000218772	0	0	0	1	0	0	0	0	1	0	0	0	0	0	0	0	0	0	0	0	0	0	0	0	0	0	0	0	0	0	0	0	0	0	0
ENSG00000218776	0	0	0	0	0	0	0	0	0	0	0	0	0	0	0	0	0	0	0	0	0	0	0	0	0	0	0	0	0	0	0	0	0	0	0
ENSG00000218792	0	0	0	0	0	0	0	0	0	0	0	0	0	0	0	0	0	0	0	0	0	0	0	0	0	0	0	0	0	0	0	0	0	0	0
ENSG00000218793	0	0	0	0	0	0	2	0	0	0	0	0	0	0	0	2	0	0	0	0	0	0	0	0	0	0	0	0	1	0	0	0	0	0	0
ENSG00000218803	0	0	0	0	0	0	0	0	0	0	0	0	0	0	0	0	0	0	0	0	0	1	0	0	0	0	0	0	0	0	0	0	0	0	0
ENSG00000218806	0	0	0	0	0	0	0	0	0	1	0	0	0	0	0	0	0	0	0	0	0	0	0	0	0	0	0	0	0	0	0	0	0	0	0
ENSG00000218809	0	0	0	0	0	0	0	0	0	0	0	0	0	0	0	0	0	0	0	0	0	0	0	0	0	0	0	0	0	0	0	0	0	0	0
ENSG00000218813	0	0	0	0	0	0	0	0	0	0	0	0	0	0	0	0	0	0	0	0	0	0	0	0	0	0	0	0	0	0	0	0	0	0	0
ENSG00000218819	0	0	0	0	0	0	0	0	0	1	0	0	0	0	0	0	0	0	0	0	0	3	0	0	0	0	0	0	0	0	0	0	0	0	0
ENSG00000218823	0	2	0	0	1	1	0	0	8	3	0	0	0	4	0	1	1	1	0	0	0	0	0	0	0	0	2	0	5	0	1	0	2	0	0
ENSG00000218834	0	0	0	0	0	0	0	0	0	0	0	0	0	0	0	0	0	0	0	0	0	0	0	0	0	0	0	0	0	0	0	0	0	0	0
ENSG00000218857	0	0	0	0	0	0	0	0	0	0	0	0	0	0	0	0	0	0	0	0	0	0	0	0	0	0	0	0	0	0	0	0	0	0	0
ENSG00000218868	0	0	0	0	0	1	0	0	0	0	0	0	0	0	0	0	0	0	0	0	0	0	0	0	0	0	0	0	0	0	0	0	0	0	0
ENSG00000218870	0	0	0	0	0	0	0	0	0	0	0	0	0	0	0	0	0	0	0	0	0	0	0	0	0	0	0	0	0	0	0	0	0	0	0
ENSG00000218872	0	0	0	0	0	0	0	0	0	0	0	0	0	0	0	0	0	0	0	0	0	0	0	0	0	0	0	0	0	0	0	0	0	0	0
ENSG00000218890	0	0	0	0	0	0	0	1	0	0	0	0	0	0	0	0	1.0055	0	0	0	0	0	0	0	0	0	0	0	0	0	0	0	0	0	0
ENSG00000218891	1154	865	1339	910	1128	1241	1020	1555	1160	2531	760	243	964	1290	1356	1200	852	555	978	1439	144	658	283	648	128	1000	1183	1018	742	2618	1042	1423	878	1378	868
ENSG00000218893	0	0	0	0	0	0	0	0	0	0	0	0	0	0	0	0	0	0	0	0	0	0	0	0	0	0	0	0	0	0	0	0	0	0	0
ENSG00000218896	0	0	0	0	0	0	0	0	0	0	0	0	0	0	0	0	0	0	0	0	0	0	0	0	0	0	0	0	0	0	0	0	0	0	0
ENSG00000218902	1.00033	1	0	0	0	0	0	0	0	0	0	0	0	0	0	0	1.00018	0	0	0	0	0	0	0	0	0	0	0	0	1.00009	1.0002	0	0	0	0
ENSG00000218965	1.00007	0	0	0	0	0	0	0	1	0	0	0	0	0	0	0	0	0	0	0	0	0	0	0	0	0	0	0	0	0	0	0	0	0	0
ENSG00000218976	0	0	0	0	0	0	0	0	0	0	0	0	0	0	0	0	0	0	0	0	0	0	0	0	0	0	0	0	0	0	0	0	0	0	0
ENSG00000218980	0	1.00084	1.00079	1	2	1.00039	1.00033	3.00079	0	1.00028	1.00053	1	0	2.00103	1.00031	2.00072	1.00037	2.0027	0	2	1	1.00104	0	0	0	1.00118	3.00303	0	3.0027	1	1.00076	1	3.00454	1	1.00096
ENSG00000218986	0	0	0	0	0	0	0	0	0	0	0	0	0	0	0	0	0	0	0	0	0	0	0	0	0	0	0	0	0	0	0	0	0	0	0
ENSG00000218991	0	0	0	0	0	0	0	0	0	0	0	0	0	0	0	0	0	0	0	0	0	0	0	0	0	0	0	0	0	0	0	0	0	0	0
ENSG00000218996	0	0	0	0	0	0	1.04063	0	0	0	0	1.05191	0	2.03257	1.03762	0	0	0	0	1.01267	0	0	0	0	0	0	0	0	0	0	0	0	0	0	0
ENSG00000219023	0	0	0	0	0	0	0	0	0	1.00012	0	1.00068	0	0	0	0	0	0	0	0	0	0	0	0	0	1.00027	0	0	0	0	0	0	0	0	0
ENSG00000219027	2	1	1	1	3	0	1	2	0	2	0	0	3	5	1	1	1	0	0	3	0	0	0	2	0	6	2	0	2	8	1	1	2	0	1
ENSG00000219039	0	0	0	0	0	0	0	0	0	0	0	0	0	0	0	0	0	0	0	0	0	0	0	0	0	0	0	0	0	0	1	0	0	0	0
ENSG00000219061	0	0	0	0	0	0	0	0	0	0	0	0	0	0	0	0	0	0	0	0	0	0	0	0	0	0	0	0	0	1	0	0	0	0	0
ENSG00000219073	5	6	4	6	10.2936	8	4	5	3	7.14031	2.10533	4	10	10.479	6	5.63561	7	1	6.33726	5	0	2.999996	2	6	0	5	8	1	6	12	5	6.24346	8	7	4
ENSG00000219074	0	0	0	1	1	0	0	0	0	0	0	0	0	0	0	0	0	0	0	0	0	0	0	0	0	0	0	0	0	0	0	0	1	0	0
ENSG00000219085	1.00015	0	0	2	0	1.00003	0	1.00004	1.00019	1.00016	3.00021	2	0	2.00022	2.00015	0	1.00009	0	0	0	0	1.1488	0	0	0	0	0	0	0	1.00017	1.00006	0	1.00008	0	0
ENSG00000219087	0	0	0	0	0	0	0	0	0	0	0	0	0	0	0	0	0	0	0	0	0	0	0	0	0	0	0	0	0	0	0	0	0	0	0
ENSG00000219088	0	0	0	0	0	0	0	0	0	0	0	0	0	0	0	0	0	0	0	0	0	1	0	0	0	0	0	0	0	0	0	0	0	0	0
ENSG00000219095	0	0	0	0	0	0	0	0	0	0	0	0	0	0	0	0	0	1	0	0	0	0	0	0	0	0	0	0	0	0	0	0	0	0	0
ENSG00000219102	0	1.00116	0	0	0	1.00162	2.00308	0	0	3.00559	0	0	0	0	0	0	0	0	0	0	0	2.00182	0	0	0	0	0	0	1.00173	2.00116	0	0	0	0	0
ENSG00000219133	0	1.00184	1.00154	0	1.00201	1.00196	1.00306	0	0	0	0	0	1.00156	0	0	0	0	0	0	0	0	0	0	0	0	0	0	1.00122	0	0	0	0	0	0	0
ENSG00000219135	1	0	0	0	0	0	0	0	0	1.00001	0	0	1.00003	0	0	0	0	0	0	0	0	2	1	1	0	0	0	0	0	0	0	0	0	0	0
ENSG00000219139	0	0	0	0	0	0	0	0	0	0	0	0	0	0	0	0	0	0	0	0	0	0	0	0	0	0	0	0	0	0	0	0	0	0	0
ENSG00000219146	0	0	0	0	0	0	0	0	0	0	0	0	0	0	0	1.00002	0	0	0	0	0	0	0	0	0	0	0	0	1	0	1.00009	0	0	0	0
ENSG00000219149	0	0	0	0	0	0	1	0	0	0	0	0	0	0	0	0	0	0	0	1.00023	0	0	0	0	0	0	0	0	0	0	0	0	0	0	0
ENSG00000219150	0	0	0	0	0	0	0	0	0	0	0	0	0	0	0	0	0	0	0	0	0	0	0	0	0	0	0	0	0	0	1	0	0	0	0
ENSG00000219163	0	0	1	1	0	0	0	0	0	0	0	0	0	0	0	0	0	0	0	0	0	0	0	1	0	3	0	0	0	0	0	0	0	0	0
ENSG00000219186	0	4	0	0	0	1	1	1	1	2	0	1	1	1	2	2	4	1	0	1	3	2	0	0	0	0	2	1	0	5	0	1	0	1	1
ENSG00000219188	0	0	0	0	0	0	0	0	0	0	0	0	0	0	0	0	0	0	0	0	0	0	0	0	0	0	0	0	0	0	0	0	0	0	0
ENSG00000219190	0	0	0	0	0	0	0	0	0	0	0	0	0	0	0	0	0	0	0	0	0	0	0	0	0	0	0	0	0	0	0	0	0	0	0
ENSG00000219200	4841.92526	3912.3069	3926.049237	4157.99363	4654.9663	4381.8935	4058.76719	6134.0555	4023.5762	7418.9575	3283.55503	1281.47077	4373.54835	3912.75828	3933.57448	5106.37785	4748.03783	2473.002	4637.22565	4601.59379	548.54543	2480.83916	1029.99971	3553.96478	503.28398	3378.525403	3854.25179	3797.97565	3510.0148	9623.96652	4167.6756	4909.35901	3614.81458	4793.354494	3279.94044
ENSG00000219201	1.97224	0	0	2.2146	0	0	0	0	0	0	0	0	1.93863	0	0	2.34942	0	0	0	0	0	0	0	4.87263	0	0	2.2936	0	4.27999	0	2.00725	0	0	0	2.23288
ENSG00000219222	0	0	0	0	0	0	0	0	0	0	0	0	0	0	0	0	0	0	0	0	0	0	0	0	0	0	0	0	0	0	0	0	0	0	0
ENSG00000219240	0	0	0	0	0	0	0	0	0	0	0	0	0	0	0	0	0	0	0	0	0	0	0	0	0	0	0	0	0	0	0	0	0	0	0
ENSG00000219249	0	0	0	0	0	0	0	0	0	0	0	0	0	0	0	0	0	0	0	0	0	0	0	0	0	0	0	0	0	0	0	0	0	0	0
ENSG00000219253	0	0	0	0	0	0	0	0	0	0	0	0	0	0	0	0	0	0	0	0	0	0	0	0	0	0	0	0	0	0	0	0	0	0	0
ENSG00000219257	0	0	0	0	0	1	0	0	0	0	0	0	0	0	0	0	0	0	0	0	1	0	0	0	0	0	0	0	0	0	0	0	1	0	0
ENSG00000219262	0	0	0	0	0	0	0	0	0	0	0	0	0	0	0	0	0	0	0	0	0	0	0	0	0	0	0	0	0	0	0	0	0	0	0
ENSG00000219273	6	11.0101	5	0	2.00284	1.00063	3	6	2.00077	11.0063	3	2	2.00158	6	4	3	2.00196	1	2	4	0	0	0	3	0	3	2	2	0	4.08091	4	1	1.0016	8	5
ENSG00000219274	0	0	1	0	0	0	0	0	0	0	0	0	0	0	0	0	0	0	0	0	0	0	0	0	0	0	0	0	0	0	0	0	0	0	0
ENSG00000219280	0	0	0	0	0	0	0	0	0	0	0	0	0	0	0	0	0	0	0	0	0	0	0	0	0	0	0	0	0	0	0	0	0	0	0
ENSG00000219284	0	0	0	0	0	0	0	0	0	0	0	0	0	0	0	0	0	0	0	0	0	0	0	0	0	0	0	0	0	0	0	0	0	0	0
ENSG00000219294	0	0	0	0	0	0	0	0	0	0	0	0	0	0	0	0	0	0	0	0	0	0	0	0	0	0	0	0	0	1.00019	0	0	0	0	0
ENSG00000219297	0	0	0	0	0	0	0	0	0	0	0	0	0	0	0	0	0	0	0	0	0	0	0	0	0	0	0	0	0	0	0	0	0	0	0
ENSG00000219298	0	0	1	0	0	0	0	0	2	0	0	0	0	1	0	1	0	0	0	1	0	0	0	0	0	0	1	0	0	0	0	0	0	1	0
ENSG00000219302	0	0	0	0	0	0	0	0	0	0	0	0	0	0	0	0	0	0	0	0	0	0	0	0	0	0	0	0	0	0	0	0	0	0	0
ENSG00000219314	0	0	0	0	0	0	0	0	0	0	0	0	0	0	0	0	0	0	0	0	0	0	0	0	0	0	0	0	0	0	0	0	0	0	0
ENSG00000219329	0	0	1.00066	0	0	0	0	0	0	0	0	0	0	0	0	0	0	0	0	0	0	0	0	0	0	0	0	0	0	0	0	0	0	0	1
ENSG00000219355	0	0	0	0	1	0	0	0	0	1	0	0	1	0	0	0	0	0	0	0	0	0	0	0	0	0	0	0	0	0	0	0	0	0	0
ENSG00000219361	0	0	0	0	0	0	0	0	0	0	0	0	0	1	0	0	0	0	0	0	0	0	0	0	0	0	0	0	0	0	0	0	0	0	0
ENSG00000219368	0	0	0	0	0	0	0	0	0	0	0	0	0	0	0	0	0	0	0	0	0	0	0	0	0	0	0	0	0	0	0	0	0	0	0
ENSG00000219375	0	0	0	0	0	0	0	0	0	0	0	0	0	0	0	0	0	0	0	0	0	0	0	0	0	0	0	0	0	0	0	0	0	0	0
ENSG00000219384	0	0	0	0	0	0	0	0	0	0	0	0	0	0	0	0	0	0	0	0	0	0	0	0	0	0	0	0	0	0	0	0	0	0	0
ENSG00000219387	0	0	1	0	0	0	0	0	0	0	0	0	1	0	0	0	0	0	0	0	0	0	0	0	0	0	0	0	0	0	0	0	0	0	0
ENSG00000219391	0	0	0	0	0	0	0	0	0	0	0	0	0	0	0	0	0	0	0	0	0	0	0	0	0	0	0	0	0	0	0	0	0	0	0
ENSG00000219392	0	0	0	0	0	0	0	0	0	0	0	0	0	0	0	0	0	0	0	1	0	0	0	0	0	0	0	0	0	0	0	0	0	0	0
ENSG00000219395	0	5	2	3	6	7	1	5	12	22	6	3	5	13	9	6	3	0	2	1	0	1	0	3	0	4	3	5	4	2	0	1	3	0	0
ENSG00000219404	0	0	0	0	0	0	0	0	0	0	0	0	0	0	0	0	0	0	0	0	0	0	0	0	0	0	0	0	0	0	0	0	0	0	0
ENSG00000219409	0	0	0	0	0	0	0	0	0	0	0	0	0	0	0	0	0	0	0	0	0	0	0	0	0	0	0	0	0	0	0	0	0	0	0
ENSG00000219430	1	0	0	0	0	0	0	0	0	0	0	0	0	0	0	1	0	0	0	0	0	0	0	1	0	0	0	0	0	0	0	0	0	0	1
ENSG00000219433	0	2	4	0	4	0	2	2	2	6	0	0	1	3	0	0	0	1	0	0	0	0	0	1	0	0	0	0	2	2	1	1	7	0	0
ENSG00000219435	4	1	8	7	2	7	5	3	2	5	1.999997	0	2	2	7	7	9	3	4	3	1	4	0	0	0	7	7	3	5	10	0	6	3	2	5
ENSG00000219438	0	0	1	0	0	0	0	0	0	0	0	0	1	2	0	0	0	0	0	0	0	4	2	0	0	0	0	0	0	0	0	0	0	0	0
ENSG00000219451	0	0	1.0004	0	1.00026	1.00004	1.00034	1.00016	1.0001	3.00102	1.00013	0	1.00026	0	0	0	1.00032	1.00031	2.00071	0	0	0	0	2.00137	0	0	0	2.00091	0	0	0	0	0	3.00125	2.00079
ENSG00000219453	0	0	0	0	0	0	0	0	0	0	0	0	0	0	0	0	0	0	0	0	0	0	0	0	0	0	0	0	0	0	0	0	0	0	0
ENSG00000219463	0	0	0	0	0	0	0	0	0	0	0	0	0	1	0	0	0	0	0	0	0	1	0	0	0	0	0	0	0	0	0	0	0	0	0
ENSG00000219470	5.83591	1.00024	7.00363	5.00093	11.8453	6.0022	0	7.78336	10.0039	14.8312	1.0003	2.00094	1.00058	10.0068	5.00089	6.57066	10.0032	3.00359	0	1.33574	1.00154	0	1.04313	4.00417	2	5.00564	3.00082	4.38119	2.00121	9.00294	7.00271	6.00116	3.0019	3.00155	1.00033
ENSG00000219481	1886.6329	2528.2101128571	2235.1030135	2079.3916	2390.2445	2529.39620271863	1236.596839257	1932.2331	2208.7033	4141.563665786	1299.9642	535.593358195	2011.8297	2478.4128	2324.56570000993	2066.3911	1497.3759	1422.8947	3902.0019	1617.1219	225.74804	1115.44600016849	406.84647	1081.0115785	149.4107	2304.9031	2418.4405	2006.1441	1951.91280087016	4422.7276	2127.3468	2304.2384	1997.3942	1875.433605426	1522.9188
ENSG00000219487	0	0	0	0	0	0	0	0	0	0	0	0	0	0	0	0	0	0	0	0	0	0	0	0	0	1.00392	1	0	1	0	0	0	0	0	0
ENSG00000219491	0	0	0	0	0	0	0	0	0	0	0	0	0	0	1	0	0	0	0	0	0	0	0	0	0	0	0	0	0	0	0	0	0	0	0
ENSG00000219492	0	0	0	1	0	0	0	0	0	0	0	0	0	0	0	0	0	0	0	0	0	0	0	0	0	0	0	0	0	0	0	0	0	0	0
ENSG00000219500	0	0	0	0	0	0	0	0	0	0	0	0	0	0	0	0	0	0	0	0	0	0	0	0	0	0	0	0	0	0	0	0	0	0	0
ENSG00000219507	2.00082	0	0	0	0	0	2.00167	0	0	1.0007	0	0	0	0	0	0	0	0	1.00066	0	0	0	0	1.00083	0	0	0	0	0	1.00105	1.00053	0	3.00372	0	3.00122
ENSG00000219529	3.50275	2.12653	1.64664	6.22456	17.4636	1.34594	5.44588	1.83511	14.3015	13.9655	0	6	6.68478	5.28963	7.41536	10.181	5.41278	3	12.1364	4.19204	1	3.27506	1.70061	3.02499	2.16325	9.47012	18.1399	13.1726	4.91458	1.2961	5.49884	14.75	5.0643	2.05797	2.7124
ENSG00000219532	0	0	0	0	0	0	0	0	0	0	0	0	0	0	0	0	0	0	0	0	0	0	0	0	0	0	0	0	0	0	0	0	0	0	0
ENSG00000219545	817.99954	1078.99915	739.000030016522	912.0004245	916.9995	839.9995	817.00021	1213.00072	862.0004	1359.00068	436.00013	200.00014	763.999724506	752.00005	753.00007	823.9991	852.99989	497.99917	1290.99986	918.00004	113	407.99911	161.99996	552.99983	68.99997	701.00002	865.99986	922.00057	1165.0007	2149.99779	1040.99996	1080.00056	1048.00013	958.00043	755.00016
ENSG00000219547	0	0	0	0	0	0	0	0	0	0	0	0	0	0	0	0	0	0	0	0	0	0	0	0	0	0	0	0	0	0	0	0	0	0	0
ENSG00000219549	0	0	0	0	0	0	0	0	0	1	0	0	0	0	0	0	0	0	0	0	0	0	0	0	0	0	0	0	0	0	0	0	0	0	0
ENSG00000219553	0	0	0	0	3.00279	2.00107	1.00091	0	0	0	0	0	0	0	0	0	1	0	1.00053	0	0	1	0	0	0	0	0	0	0	0	0	0	0	0	0
ENSG00000219559	1	0	0	0	0	0	0	0	0	0	0	0	0	0	0	0	0	0	0	0	0	0	0	0	0	0	0	0	0	0	0	0	0	0	0
ENSG00000219565	0	0	0	0	0	0	0	0	0	0	0	0	0	0	1	0	0	0	0	0	0	0	0	0	0	0	0	0	0	0	0	0	0	0	0
ENSG00000219575	0	0	0	0	0	0	0	0	0	0	0	0	0	0	0	0	0	0	0	0	0	0	0	0	0	0	0	0	0	0	0	0	0	0	0
ENSG00000219582	0	0	0	0	0	0	0	0	0	0	0	0	0	0	0	0	0	1	0	0	0	0	0	0	0	0	0	0	0	1	0	0	0	0	0
ENSG00000219592	0	0	0	0	0	0	0	0	0	0	0	0	0	0	0	0	0	0	0	0	0	0	0	0	0	0	0	0	0	0	0	0	0	0	0
ENSG00000219604	0	0	0	0	0	0	0	0	0	2	0	0	0	0	0	0	0	0	0	0	0	0	0	1	0	0	0	0	0	1	0	0	1	0	0
ENSG00000219607	29.1487	41.0333	37.0534	19.0385	39.0945	25.0351	27.5888	56	52.132	99.7206	31	10.694	43.2049	43.0936	41.0791	42.0481	25.0121	5	16.5285	44.0065	4	15	2.00018	9.00375	2	28	24.621	42.0098	39.0197	91.0028	25.6737	88.0315	51.0214	75.0281	38
ENSG00000219608	1	0	0	0	0	0	0	0	0	0	0	0	0	0	1	0	1	0	0	0	0	0	0	0	0	0	0	2	0	1	0	0	0	0	0
ENSG00000219619	0	0	0	0	0	0	0	0	0	0	0	0	0	0	0	0	0	0	0	0	0	0	0	0	0	0	0	0	0	0	0	0	0	0	0
ENSG00000219622	0	1	0	0	0	3	0	3	1	1	0	0	1	0	0	0	0	0	0	0	0	0	0	0	0	0	0	1	1	1	0	1	2	0	0
ENSG00000219626	309.38595	302.99712	305.1015	290.4317987	299.20768	310.535100283052	293.9598266	517.85684	332.06999	569.01442	224.517829	99.17283	290.49036	382.82952	336.77023	357.50314	335.81584	108.47831	320.79599	287.75915	44.72377	143.08786	59.62312	212.76889	30.999951	247.27534	266.45911	294.47663	282.15037	777.55205	359.39857	281.01973	274.1394	374.22567	287.979619173
ENSG00000219627	0	0	0	0	0	0	0	0	0	0	0	0	0	0	0	0	0	0	0	0	0	0	0	0	0	0	0	0	0	0	0	0	0	0	0
ENSG00000219642	0	0	0	0	0	0	0	0	0	0	0	0	1.00719	0	0	0	0	0	0	0	0	2.04085	0	0	0	0	0	0	0	1.01001	0	0	0	0	1.00577
ENSG00000219653	0	0	0	0	0	0	0	0	0	0	0	0	0	0	0	0	0	0	0	0	0	0	0	0	0	0	0	0	0	0	0	0	0	0	0
ENSG00000219666	0	0	0	0	0	0	0	0	0	0	0	0	0	0	0	0	0	0	0	0	0	0	0	0	0	0	0	0	0	0	0	0	0	0	0
ENSG00000219669	0	0	0	0	0	0	0	0	0	0	0	0	0	0	0	0	0	0	0	0	0	0	0	0	0	0	0	0	0	0	0	0	0	0	0
ENSG00000219681	0	0	0	0	0	0	0	0	0	0	0	0	0	0	0	0	0	0	0	0	0	0	0	0	0	0	0	0	0	0	0	0	0	0	0
ENSG00000219682	0	0	0	0	0	0	2.03162	1.01833	2.058	2.02826	1.03436	0	1.0075	3.07314	0	2.05599	0	0	0	0	0	0	0	1.01296	0	1.01765	0	2.04684	0	0	0	0	1.02608	0	0
ENSG00000219693	0	0	0	1.11633	1.25017	3.28484	0	3.28457	2.14681	1.07848	3.19118	1	0	4.04054	3.44535	1	2.21271	2.36395	2.14418	2.13957	0	0	0	2	0	0	0	0	0	3.8443	3	1.14367	2	3.44399	1
ENSG00000219699	0	0	0	0	0	0	0	0	0	0	0	0	0	0	0	0	0	0	0	0	0	0	0	0	0	0	0	0	0	0	0	0	0	0	0
ENSG00000219700	0	0	0	0	0	0	0	0	0	0	0	0	0	0	0	0	0	0	0	0	0	0	0	0	0	0	0	0	0	0	0	0	0	0	0
ENSG00000219702	0	0	0	0	0	0	0	0	0	0	0	0	0	0	0	0	0	0	0	0	0	0	0	0	0	0	0	0	0	0	0	0	0	0	0
ENSG00000219703	0	0	0	0	1	0	0	0	0	0	0	0	0	0	0	0	0	0	0	0	0	0	0	0	0	0	1	0	0	0	0	0	0	0	0
ENSG00000219712	0	0	0	0	0	0	0	0	0	0	0	0	0	0	0	0	0	0	0	1	0	0	0	0	0	0	0	0	1	0	0	0	0	0	0
ENSG00000219722	0	0	0	0	0	0	0	0	0	0	0	0	0	0	1	0	0	0	0	0	0	0	0	0	0	0	0	0	0	0	0	0	0	0	0
ENSG00000219736	0	0	0	0	0	0	0	0	0	0	0	0	0	0	0	0	0	0	0	0	0	0	0	0	0	0	0	0	0	0	0	0	0	0	0
ENSG00000219738	0	0	0	0	0	0	0	0	0	0	0	0	0	0	0	0	0	0	0	0	0	1	0	0	0	0	0	0	0	0	0	0	0	0	0
ENSG00000219747	2.00081	0	0	0	3.00179	1.00031	3.00085	0	1.00064	3.0021	2.00078	0	0	1.00029	1.00031	1.00068	3.00225	1.00073	0	1.00079	0	4.0036	1	1.00072	0	0	1.00083	0	3.00144	4.00302	0	3.00126	0	1.00015	2.00124
ENSG00000219755	6	10	9	8	17	16	3	4	9	7	1	2	8.00013	9.00013	3.00006	15	16.0001	0	8	10	1	4	2	6	4	6	5	12	10	13	2	8	14	9	7.00016
ENSG00000219757	0	0	0	0	0	0	0	0	0	0	0	0	0	0	0	0	0	0	0	0	0	0	0	0	0	0	0	0	0	0	0	0	0	0	0
ENSG00000219758	0	0	0	0	0	0	0	0	0	0	0	0	0	0	0	0	0	0	0	0	0	0	0	0	0	0	0	0	0	0	0	1	0	0	0
ENSG00000219770	1	0	0	1	0	0	0	1	0	1	0	0	0	0	0	0	0	0	0	0	0	0	0	0	0	0	0	0	0	0	0	0	0	0	0
ENSG00000219773	0	0	1	0	0	0	0	0	0	1.00024	0	0	1.00042	0	0	0	0	0	1.00032	0	0	1.00029	0	0	0	0	0	0	0	0	1.00023	1.00012	0	0	0
ENSG00000219776	1.00015	0	0	0	0	0	0	0	0	2	0	0	0	0	0	0	0	0	1.00015	0	0	0	0	1	0	0	0	0	0	0	0	0	1	1.00013	0
ENSG00000219784	0	0	0	0	0	0	0	0	0	0	0	0	0	0	0	0	0	0	0	0	0	0	0	0	0	0	0	0	0	0	0	0	0	0	0
ENSG00000219790	0	0	0	0	0	0	0	0	0	0	0	0	0	0	0	0	0	0	0	0	0	0	0	0	0	0	0	0	0	0	0	0	0	0	0
ENSG00000219797	0.125005	0	0	0	0	0.125	0	0	0	0	0	0	0	0	0	0	0	0	0	0	0	0	0	0	0	0	0	0	0	0.25002	0.125	0	0	0	0
ENSG00000219806	0	0	0	0	0	0	0	0	0	0	0	0	0	0	0	0	0	0	0	0	0	0	0	0	0	0	0	0	0	0	0	0	0	0	0
ENSG00000219807	0	0	0	0	0	0	0	0	0	0	0	0	0	0	0	0	0	0	0	0	0	0	0	0	0	0	0	0	0	0	0	0	0	0	0
ENSG00000219814	9.80416	0	0	11	0	0	0	0	0	25.94	4.01522	0	9.60251	10.0116	0	19.7892	8.39489	5	0	0	0	0	0	9.02417	0	8.81767	0	0	0	15.8895	0	0	0	0	0
ENSG00000219863	0	0	0	0	0	0	0	0	0	0	0	0	1	0	0	0	1.00011	0	0	0	0	0	0	0	0	0	0	0	0	0	0	0	1	0	0
ENSG00000219867	0	0	0	0	0	0	0	0	0	0	0	0	0	0	0	0	0	0	0	0	0	1	0	0	0	0	0	0	0	0	0	0	0	0	0
ENSG00000219870	0	0	0	0	0	0	0	0	0	0	0	0	0	0	0	0	0	0	0	0	0	0	0	0	0	0	0	0	0	0	0	0	0	0	0
ENSG00000219881	0	0	0	0	0	0	0	0	0	0	0	0	0	0	0	0	0	0	0	0	0	0	0	0	0	0	0	0	0	0	0	0	0	0	0
ENSG00000219891	19.00003	12	15	12.99999	17	18.99995	23.99997	41.00004	19.99999	45	9.999997	8	18.00001	25	14	12	9	2	11.99999	13	2	5	1	8	1	23	18.99995	24	15	21	19.00003	11	14	10	7.9999952
ENSG00000219902	0	0	0	0	0	0	0	0	1	0	0	0	0	0	2	0	0	0	0	0	0	0	0	0	0	0	0	0	0	0	0	0	0	0	0
ENSG00000219928	0	0	0	0	0	0	0	1.00042	0	0	0	0	0	0	0	1.00109	0	0	0	0	0	0	0	0	0	0	0	0	0	0	0	0	0	0	0
ENSG00000219930	0	1	0	0	1	0	0	0	0	0	0	0	0	1	0	3	0	0	0	1.00003	0	0	0	0	0	0	1	0	0	0	1.00003	0	0	0	1
ENSG00000219932	1.00028	0	1.00013	0	2.0002	0	0	0	1.10946	0	0	0	0	0	0	0	0	0	0	0	0	0	0	0	0	0	0	0	0	1.00025	0	1.00008	0	0	0
ENSG00000219940	0	0	0	0	0	0	0	0	0	0	0	0	0	0	0	0	0	0	0	0	0	0	0	0	0	0	0	0	0	0	0	0	0	0	0
ENSG00000219941	0	0	0	0	0	0	0	0	0	0	0	0	0	0	0	0	0	0	0	0	0	0	0	0	0	0	0	0	0	0	0	0	0	0	0
ENSG00000219951	0	0	0	0	0	0	0	0	0	0	0	0	0	0	0	1	0	0	0	0	0	0	0	0	0	0	0	0	0	0	0	0	0	1	0
ENSG00000219986	0	0	0	0	0	0	1	0	0	0	0	0	0	0	0	0	0	0	0	0	0	0	1	0	0	0	0	0	0	0	1	0	0	0	1
ENSG00000219992	0	0	0	1	0	1	0	0	0	1	0	0	1	0	0	2	0	0	0	0	0	0	0	1	0	0	0	0	0	1	0	1	0	2	0
ENSG00000219993	0	0	0	0	0	0	0	0	0	0	0	0	1	0	0	0	0	0	0	0	0	0	0	0	0	0	0	0	0	0	0	0	0	0	0
ENSG00000220008	33	16	23	16	28	24	32	48	16	33	11	4	14	14	23	23	27	3	7	19	1	15	3	17	1	8	11	8	4	113	30	30	27	35	30
ENSG00000220030	0	0	0	0	0	0	0	0	0	0	0	0	0	0	0	0	0	0	0	0	0	0	0	0	0	0	0	0	0	0	0	0	0	0	0
ENSG00000220069	0	0	0	0	0	0	0	0	0	0	0	0	0	0	0	0	0	0	0	0	0	0	0	0	0	0	0	0	0	0	0	0	0	0	0
ENSG00000220076	0	0	0	0	0	0	0	0	0	0	0	0	0	0	0	0	0	0	0	0	0	0	0	0	0	0	0	0	0	0	0	0	0	0	0
ENSG00000220091	0	0	0	0	0	0	0	1	0	0	0	0	0	0	0	0	0	0	0	0	0	0	0	1	0	0	0	0	0	0	0	1	0	0	0
ENSG00000220105	0	0	0	0	0	0	0	2	0	0	0	0	1	0	0	1	1	0	0	0	0	0	1	0	0	0	0	1	1	0	0	0	0	0	0
ENSG00000220110	0	0	0	0	0	0	0	0	0	0	0	0	0	0	0	0	0	0	0	0	0	0	0	0	0	0	0	0	0	0	0	0	0	0	0
ENSG00000220113	0	0	0	0	0	0	0	0	0	0	0	0	0	0	0	0	0	0	0	0	0	0	0	0	0	0	0	0	0	0	0	0	0	0	0
ENSG00000220125	0	0	0	0	0	0	0	0	0	0	0	0	0	0	0	0	0	0	0	0	0	0	0	0	0	0	0	0	0	0	0	0	0	0	0
ENSG00000220130	0	0	2	1	0	1	0	1	0	0	0	0	0	0	3	1	1	0	0	0	0	0	0	0	0	0	0	0	1	0	0	0	0	0	0
ENSG00000220131	0	0	0	0	1	0	0	4	0	0	0	0	0	0	0	0	0	1	0	0	0	0	0	0	0	0	0	0	1	1	0	0	0	0	0
ENSG00000220132	0	0	0	0	0	0	0	0	0	0	0	0	0	0	0	0	0	0	0	0	0	0	0	0	0	0	0	0	0	0	0	0	0	0	0
ENSG00000220139	0	0	0	0	0	0	0	0	0	0	0	0	0	0	0	0	0	0	0	0	0	0	0	0	0	0	0	0	0	0	0	0	0	0	0
ENSG00000220154	0	0	0	0	0	0	0	0	0	0	0	0	0	0	0	0	0	0	0	0	0	0	0	0	0	0	0	0	0	0	0	0	0	0	0
ENSG00000220157	0	0	0	0	1.0001	0	0	0	1.00006	0	0	0	0	0	0	0	0	0	0	1.00016	0	0	0	0	0	0	0	0	0	0	0	0	0	0	0
ENSG00000220181	0	0	0	0	0	0	0	0	0	0	0	0	0	0	0	0	0	0	0	0	0	0	0	0	0	0	0	0	0	0	0	0	0	0	0
ENSG00000220184	0	0	0	0	0	0	0	0	0	0	0	0	0	0	0	0	0	0	0	0	0	0	0	0	0	0	0	0	0	0	0	0	0	0	0
ENSG00000220201	19.46354	30.64449	25.90439	16.11046	56.54394	51.04733	12.73625	25.20405	74.9682	111.98659	31.66296	16.50932	25.08597	56.43466	37.7138	42.66623	36.42266	9.55203	33.54027	18.385	4.33895	8.61968	4	11.36236	1	26.33183	36.16521	49.56484	38.8335215289	36.86218	24.73539	31.95255	36.46979	16.94333	17.05768
ENSG00000220204	0	0	0	0	0	0	0	0	0	0	0	0	0	0	0	0	0	0	0	0	0	0	0	0	0	0	0	0	0	0	0	0	0	0	0
ENSG00000220205	3050.05485	3286.00249	2576.8069	2567.0047	3401.999	2861.1322	2576.72659	4044.0018	2705.0022	4913.5368	1753.9988	633.9999	2342.9965	3346.00178	3071.134	3181.99948	2793.0027	1562.4975	3531.29462	2594.91819	279.00023	1181.9739	535.3225	1524.6305	209.68717	2267.0034	2690.5406	2162.6642	2146.002	6653.9121	3135.970976	3199.3651	2826.3938	3348.867	2575.898692
ENSG00000220212	0	0	0	0	0	0	0	0	0	0	0	0	0	0	0	0	0	0	0	0	0	0	0	0	0	0	0	0	0	0	0	0	0	0	0
ENSG00000220237	0	0	0	0	0	0	0	0	0	0	0	0	0	0	0	0	0	0	0	0	0	0	0	0	0	0	0	0	0	0	0	0	0	0	0
ENSG00000220240	0	0	0	0	0	0	0	0	0	0	0	0	0	0	0	0	0	0	0	0	0	0	0	0	0	0	0	0	0	0	0	0	0	0	0
ENSG00000220248	0	0	0	0	1	0	0	0	0	0	0	0	0	0	0	0	0	0	0	0	0	0	0	0	0	0	0	0	0	0	0	0	0	0	0
ENSG00000220267	0	0	0	0	0	0	0	1	0	0	0	0	0	1	0	0	1	0	0	0	0	1	0	0	0	2	0	0	0	0	0	0	0	0	1
ENSG00000220291	0	0	0	0	0	0	0	0	0	0	0	0	0	0	0	0	0	0	0	0	0	0	0	0	0	0	0	0	0	0	0	0	0	0	0
ENSG00000220305	0	0	0	0	2	0	0	1	4	10	2.00165	1	2	1	2	1	3	1	0	0	0	0	1	0	0	5	1	5	1	6	4	0	1	0	0
ENSG00000220311	0	0	0	0	0	0	0	0	0	0	0	0	0	0	0	0	0	0	0	0	0	0	0	0	0	0	0	0	0	0	0	0	0	0	0
ENSG00000220323	33.1489	23.3338	33.6013	28.6453	36.7509	32.4857	16.2988	34.6679	18.588	32.262	31.4687	9.9001	20.1785	30.2337	29.4958	26.8711	17.8359	17.8283	23.7176	11.0518	4.37984	5.21862	0	2.79677	0	28.1503	13.0874	18.729	9.65699	96.7911	50.3359	20.8089	25.7489	25.0504	24.0978
ENSG00000220326	0	0	0	0	0	0	0	0	0	0	0	0	0	0	0	0	0	0	0	0	0	0	0	0	0	0	0	0	0	0	0	0	0	0	0
ENSG00000220340	0	0	0	0	0	0	0	0	0	0	0	0	0	0	0	0	0	0	0	0	0	0	0	0	0	0	0	0	0	0	0	0	0	0	0
ENSG00000220343	0	0	0	0	0	0	0	0	0	3.00007	0	0	0	0	0	0	0	0	0	0	0	0	2	0	0	0	0	0	0	0	0	0	0	0	0
ENSG00000220347	0	0	0	0	0	0	0	0	0	0	0	0	0	0	0	0	0	0	0	0	0	0	0	0	0	0	0	0	0	0	0	0	0	0	0
ENSG00000220349	0	0	0	0	0	0	0	0	0	0	1	0	0	0	0	0	0	0	0	0	0	0	0	0	0	0	1	0	0	0	0	0	0	0	0
ENSG00000220370	0	0	0	0	0	0	0	0	0	0	0	0	0	0	0	0	0	0	0	0	0	0	0	0	0	0	0	0	0	0	0	0	0	0	0
ENSG00000220377	0	0	0	0	0	0	0	0	0	0	0	0	0	0	0	0	0	0	0	0	0	0	0	0	0	0	0	0	0	0	0	0	0	0	0
ENSG00000220378	0	0	0	0	0	0	0	0	0	0	0	0	0	0	0	0	0	0	0	0	0	0	0	0	0	0	0	0	0	1	0	0	0	0	0
ENSG00000220379	0	0.142857	0	0	0	0	0	0	0	0	0	0	0	0	0	0	0	0	0	0	0	0	0	0	0	0	0	0	0	0	0	0	0	0	0
ENSG00000220391	0	0.5	0	0	0	0	0	0	0	0	0	0	0	0.5	0	0	0	0	0	0	0	0	0	0	0	0	0	0	0	0	0	0	0	0	0
ENSG00000220392	0	0	0	0	0	0	0	0	0	0	0	0	0	0	0	0	0	0	0	0	0	0	0	0	0	0	0	1	0	0	0	0	0	0	0
ENSG00000220412	0	0	0	0	0	0	0	0	0	0	0	0	0	0	0	0	0	0	0	0	0	6	0	0	0	0	0	0	0	0	0	0	0	0	0
ENSG00000220418	0	0	0	0	0	0	1	0	0	0	0	0	0	0	0	0	0	0	0	0	0	0	0	0	0	0	0	0	0	0	0	0	0	0	0
ENSG00000220446	0	0	0	0	0	0	0	0	0	0	0	0	0	0	0	0	0	0	0	0	0	0	0	0	0	0	0	0	0	0	0	0	0	0	0
ENSG00000220447	0	0	0	0	0	0	0	0	0	0	0	0	0	0	0	0	0	0	0	0	0	0	0	0	0	0	0	0	0	0	0	0	0	0	0
ENSG00000220472	1.00002	0	0	1.00004	2.00015	0	2.0001	0	0	0	0	0	1.00017	0	0	1.00004	1.00012	0	1.00007	0	0	0	0	1.00014	0	0	0	2.00021	1.00009	1.00005	0	0	1.00004	0	0
ENSG00000220483	0	0	0	0	0	0	0	0	0	0	0	0	0	0	0	0	0	0	0	0	0	0	0	0	0	0	0	0	0	0.501581	0	0	0	0	0
ENSG00000220494	1	0	0	0	0	0	0	0	0	0	0	0	0	1	0	0	0	0	0	1	0	2	0	0	0	0	0	0	1	0	0	0	0	0	0
ENSG00000220505	0	0	0	0	0	0	0	0	0	0	0	0	0	0	0	0	0	0	0	0	0	0	0	0	0	0	0	0	0	0	0	0	0	0	0
ENSG00000220506	0	0	0	0	0	0	0	0	0	0	0	0	0	0	0	0	0	0	0	0	0	0	0	0	0	0	0	0	0	0	0	0	0	0	0
ENSG00000220514	0	0	0	0	0	0	0	0	0	0	0	0	0	0	0	0	0	0	0	0	0	0	0	0	0	0	0	0	0	0	0	0	0	0	0
ENSG00000220515	0	0	0	0	0	0	0	1	1	0	0	0	0	0	0	0	0	0	0	0	0	1	0	1	0	0	0	0	0	0	0	0	1.00018	0	0
ENSG00000220517	0	0	0	0	0	0	0	0	0	0	0	0	0	0	0	0	0	0	0	0	0	0	0	0	0	0	0	0	0	0	0	0	0	0	0
ENSG00000220522	0	0	0	0	0	0	0	0	0	0	0	0	0	0	0	0	0	0	0	0	0	0	0	0	0	0	0	0	0	0	0	0	0	0	0
ENSG00000220537	0	0	0	0	0	0	0	0	0	0	0	0	0	0	0	0	0	0	0	0	0	0	0	0	0	0	0	0	0	0	0	0	0	0	0
ENSG00000220540	0	0	0	0	0	0	0	0	0	0	0	0	0	0	0	0	0	0	0	0	0	0	0	0	0	0	0	0	0	0	0	0	0	0	0
ENSG00000220541	0	0	0	0	0	0	0	0	0	0	0	0	0	0	0	0	0	0	0	0	0	0	0	0	0	0	0	0	0	0	0	0	0	0	0
ENSG00000220548	0	0	0	0	0	0	0	0	0	0	0	0	0	0	0	0	0	0	0	0	0	0	0	0	0	0	0	0	0	0	0	0	0	0	0
ENSG00000220550	0	0	0	0	0	0	0	0	0	0	0	0	0	0	0	0	0	0	0	0	0	0	0	0	0	0	0	0	0	0	0	0	0	0	0
ENSG00000220553	0	0	0	0	0	0	0	0	0	0	0	0	0	0	0	0	0	0	0	0	0	0	0	0	0	0	0	0	0	0	0	0	0	0	0
ENSG00000220556	0	0	0	0	0	0	0	0	0	0	0	0	0	0	0	0	0	0	0	0	0	0	0	0	0	0	1	0	0	0	0	0	0	0	0
ENSG00000220557	0	0	0	0	0	0	0	0	0	0	0	0	0	0	0	0	0	0	0	0	0	0	0	0	0	0	0	0	0	0	0	0	0	0	0
ENSG00000220563	4	2	5	5	4	12	4	2	7	17	6	1	1	4	4	5	8	1	5	6	0	3	1	1	0	5	4	12	3	23	6	2	6	10	7
ENSG00000220581	0	0	0	0	0	0	0	0	0	0	0	0	0	0	0	0	0	0	0	0	0	0	0	0	0	0	0	0	0	0	0	0	0	0	0
ENSG00000220583	2.00028	3.00091	0	0	0	1.00038	1.00029	1.00025	0	1.00017	1.00036	0	0	1.00021	0	0	0	0	0	0	0	1.00036	0	0	0	0	1.00033	0	1.00029	3.00058	0	0	0	3.00177	0
ENSG00000220585	0	0	0	0	0	0	0	0	0	0	0	0	0	0	1	0	0	0	0	0	0	0	0	0	0	0	0	0	0	0	0	0	0	0	0
ENSG00000220586	3	1	5	4	1	0	0	2	0	5	1	0	0	0	1	1	3	0	1	2	0	0	0	0	0	1	1	1	1	4	1	1	0	1	2
ENSG00000220598	0	0	0	0	0	0	0	0	0	0	0	0	0	0	0	0	0	0	0	0	0	0	0	0	0	0	0	0	0	0	0	0	0	0	0
ENSG00000220600	0	0	0	0	0	0	0	0	0	0	0	0	0	0	0	2	0	0	0	0	0	0	0	0	0	0	0	0	0	0	0	0	0	0	0
ENSG00000220614	0	0	0	1	0	0	0	0	0	0	0	0	0	0	0	0	0	0	0	0	0	0	0	0	0	0	0	0	0	0	0	0	0	0	0
ENSG00000220635	0	0	0	0	0	0	0	0	0	0	0	0	0	0	0	0	0	0	0	0	0	0	0	0	0	0	0	0	0	0	0	0	0	0	0
ENSG00000220643	0	0	0	0	0	0	0	0	0	0	0	0	0	0	0	0	0	0	0	0	0	0	0	0	0	0	0	0	0	0	0	0	0	0	0
ENSG00000220660	0	0	0	0	0	0	1	0	0	0	0	0	0	0	0	0	0	0	0	0	0	0	0	0	0	0	0	0	0	0	0	0	0	0	0
ENSG00000220666	0	0	0	0	0	0	0	0	0	0	0	0	0	0	0	0	0	0	0	0	0	0	0	0	0	0	0	0	0	0	0	0	0	0	0
ENSG00000220685	2	12	3	5	10	5	5	7	7	16	11	2	5	6	2	8	6	2	10	9	1	1	1	2	0	8	5	8	10	22	5	4	9	4	3
ENSG00000220694	0	0	0	0	1	1	0	0	0	3	0	0	0	0	0	0	0	0	0	0	0	0	0	0	0	0	0	0	0	0	1	0	0	0	0
ENSG00000220695	0	0	0	0	0	0	0	0	1	0	0	0	0	0	0	0	0	0	0	0	0	0	0	0	0	0	0	0	0	0	0	0	0	0	0
ENSG00000220721	0	0	0	0	0	0	0	0	2	0	0	0	0	0	0	0	0	0	0	0	0	0	0	0	0	0	0	0	0	0	0	0	0	0	0
ENSG00000220725	0	0	0	0	0	0	0	0	0	0	0	0	0	0	0	0	0	0	0	0	0	0	0	0	0	0	0	0	0	0	0	0	0	0	0
ENSG00000220730	0	0	0	0	0	0	0	0	0	0	0	0	0	0	0	0	0	0	0	0	0	0	0	0	0	0	0	0	0	0	0	0	0	0	0
ENSG00000220733	0	0	0	0	0	0	0	0	0	0	0	0	0	0	0	0	0	0	0	0	0	0	0	0	0	0	0	0	0	0	0	0	0	0	0
ENSG00000220734	0	0	0	0	0	0	0	0	0	0	0	0	0	0	0	0	0	0	0	0	0	0	0	0	0	0	0	0	0	0	0	0	0	0	0
ENSG00000220739	0	0	0	0	0	0	0	0	0	0	0	0	0	0	0	0	0	0	0	0	0	0	0	0	0	0	0	0	0	0	0	0	0	0	0
ENSG00000220744	0	1.00002	0	3	0	2.00004	2	1.00002	1.00002	5.00013	0	0	2.00009	1	1	2	0	0	4.00018	1.00002	0	0	0	1.00002	0	0	0	2	1.00001	4.00017	4.00018	0	1	1.00004	0
ENSG00000220745	0	0	0	0	0	0	0	0	0	0	0	0	0	0	0	0	0	0	0	0	0	0	0	0	0	0	0	0	0	0	0	0	0	0	0
ENSG00000220748	0	0	0	0	0	0	0	0	0	0	0	0	0	0	0	0	0	0	0	0	0	0	0	0	0	0	0	0	0	0	0	0	0	0	0
ENSG00000220749	0	3.08028	0	0	2.07324	1.05006	0	1.02922	3.10707	2.29304	2.05005	0	0	2.09148	1.05143	6.21624	3.07716	0	0	2.06304	0	1.2891	0	0	0	1.01873	0	1.03958	1.01937	4.38165	2.04504	0	1.02311	1.02472	1.02515
ENSG00000220758	0	0	0	0	0	0	0	0	0	0	0	0	0	0	0	0	0	0	0	0	0	2	0	0	0	0	0	0	0	0	0	0	0	0	0
ENSG00000220771	2	1	0	0	1	0	0	0	3	2	1	0	2	1	2	1	3	1	1	0	0	0	0	0	0	1	1	2	0	4	0	0	1	3	0
ENSG00000220773	0	0	0	0	0	0	0	0	0	0	0	0	0	0	0	0	0	0	0	0	0	0	0	0	0	0	0	0	0	0	0	0	0	0	0
ENSG00000220785	3	1.999996	4.004266	4	0	1	2	5	2	0	0	0	0	3	2	3	1	2	1	1	0	0	0	0	0	2	1	2	0	8	1	2.007478	2	3.00127	1
ENSG00000220793	0	3.68184	11.6689	0	4.09405	3.93761	4.55513	0	0	7.28722	0	0	3.89288	0	7.60739	3.76656	11.3045	4.57645	0	0	0	0	0	3.90599	0	0	7.41596	0	10.6923	3.91136	0	0	3.7977	3.94222	3.9401
ENSG00000220804	71	111.00005	85.68232	99.830286	94.78621	82.463635	95.79798	116.74247	131.00007	223.9999	67.02143	27.1228	82.00008	142.2053	107.06243	98.28988	99.2922	33.000032	161.19771	119.64399	7.08556	58.08355	23.9348561	72.02284	6	101.06703	93.40387	98.46897	93.969921	135.1878	86	101.39388	65.63052	94.78654	63.99996
ENSG00000220831	0	0	0	0	0	0	0	0	0	0	0	0	0	0	0	0	0	0	0	0	0	0	0	0	0	0	0	0	0	0	0	0	0	0	0
ENSG00000220842	2346.26	1899.99	1972.99	2769.61	4477.23	2417.13	2749.31	4754.6	4177.76	6383.46	2802.58	1223.64	3142.7	3176.89	2596.82	3461.5	4655.77	1090.68	2464.65	2569.61	327.298	1518.62	599.669	3948.05	573.131	2597.08	2534.44	3518.53	4720.38	5172.86	2380.01	3071.06	3165.41	3080.02	2375.35
ENSG00000220848	59.0076	72	60.0023	57.0054	54.0027	62.0016	25.0012	57.0054	57.0054	125.949	42.0032	17.003	65.0084	50.0012	42.0012	68.0062	74.0078	25.0022	74.0034	73.0044	4	35	12	36	7	60.0088	80.0041	69.0013	78.0038	86.0061	67	82.0056	78.954	79.9311	61.0023
ENSG00000220867	0	0	0	0	0	0	0	0	1	4	0	0	0	1	1	2	0	0	2	0	0	0	0	0	0	0	0	0	0	4	0	1	0	0	0
ENSG00000220868	0	0	0	0	0	0	0	0	0	0	0	0	0	0	0	0	0	0	0	0	0	0	0	0	0	0	0	0	0	0	0	0	0	0	0
ENSG00000220871	0	0	0	0	0	0	0	0	0	0	0	0	0	0	0	0	0	0	0	0	0	0	0	0	0	0	0	0	0	0	0	0	0	0	0
ENSG00000220875	0	0	1.00065	0	1.00052	1	1	0	1.0002	2.00088	4	0	0	2	0	2.0012	2	0	0	1.00018	0	0	0	1	0	2.00043	1.0002	1	2.00111	2.00016	0	4.00138	3	1	1
ENSG00000220884	0	0	0	0	0	0	0	0	0	0	0	0	0	0	0	0	0	0	0	0	0	1	0	0	0	0	0	0	0	0	0	0	0	0	0
ENSG00000220913	0	0	0	0	0	0	0	0	0	0	0	0	0	0	0	0	0	0	0	0	0	0	0	0	0	0	0	0	0	0	0	0	0	0	0
ENSG00000220918	0	0	0	0	0	0	0	0	0	0	0	0	0	0	0	0	0	0	0	0	0	0	0	0	0	0	0	0	0	0	0	0	0	0	0
ENSG00000220920	0	0	0	0	0	0	0	0	0	0	0	0	0	0	0	0	0	0	0	0	0	0	0	0	0	0	0	0	0	0	0	0	0	0	0
ENSG00000220924	0	0	0	0	0	0	0	0	0	0	0	0	0	0	0	0	0	0	0	0	0	0	0	0	0	0	0	0	0	0	0	0	0	0	0
ENSG00000220937	0	0	0	0	0	0	1	0	1.00003	0	0	0	0	0	2.00006	0	0	0	0	0	0	0	1	0	0	0	1.00004	0	0	1.00007	0	0	0	0	0
ENSG00000220948	0	0	0	0	0	0	0	0	0	0	0	0	0	0	0	0	0	0	0	0	0	0	0	0	0	0	0	0	0	1	0	0	0	0	0
ENSG00000220949	0	0	0	0	0	0	0	0	0	0	0	0	0	0	0	0	0	0	0	0	0	0	0	0	0	0	0	0	0	0	0	0	0	0	0
ENSG00000220960	0	0	0	0	0	0	0	0	0	0	0	0	0	0	0	0	0	0	0	0	0	0	0	0	0	0	0	0	0	0	0	0	0	0	0
ENSG00000221813	0	0	0	0	0	0	0	0	0	0	0	0	0	0	0	0	0	0	0	0	0	0	0	0	0	0	0	0	0	0	0	0	0	0	0
ENSG00000221818	353.00044	508.00671	361.99965	397	171.0355	175.05195	242	376	248	447.117580102304	84.00001	42	197	240.2517	245.03073	249.13415	175.117140161152	76.99995	222.99963	305.00027	30	189.99952	74	178.02143	26	193	223.99952	167.01393	203.02526	472.04381	223.03449	532.02728	451.06978	483.99958	391.01164
ENSG00000221821	60	37	41	35	75	66	41	78	74	149	64	28	82	55	90	75	67	19	23	80	11	35	9	42	3	40	52	74	53	130	64	67	36	76	32
ENSG00000221823	3331.1316	4536.82699	3474.50359	3805.14209	2645.35	2576.68611	2539.18000038617	3939.25003	2535.3858268	4711.7137	1543.9996	628.9996	2956.06001	2501.88	2405.9523	2315.29283	2233.46	1679	4261.02	3727.65	513.939000027273	1689.67	661.9996	1821.8644	269.9999	3378.5997292	3926.57453	2886.91000001759	3561.0568	6408.080311644	3373.33	3450.25865	3288.37	3470.13267	2943.62546
ENSG00000221826	0	0	0	0	2	2	0	2	0	1	0	0	0	0	0	0	0	0	0	0	0	1.999999	0	0	0	0	0	0	1.38774	0	0	0	0	0	0
ENSG00000221829	980.00015	947.0005035562	961.99965	795.00044	1395.9987	1318.99817	776.00046	1205.00208	1051.00065	2193.9964	617.99955	184.00037	812.99993	1140.9996	1059.99935	875.99968	784.00024	473.99959	957.99975	1007.00001	124.00026	471.00027	199.00048	578.0002	99	740.00039	852.99999	944.9996	885.00028	2371.00239	1101.9999	1689.99752	1219.9994	1031.00024	733.00019
ENSG00000221836	0	0	0	0	0	0	0	0	0	0	0	0	0	0	0	0	0	0	0	0	0	0	0	0	0	0	0	0	0	0	0	0	0	0	0
ENSG00000221837	0	0	0	0	0	0	0	0	0	0	0	0	0	0	0	0	0	0	0	0	0	1	0	0	0	0	0	0	0	0	0	0	0	0	0
ENSG00000221838	448.28787045	408.999811	524.05667	466.00043	673.19734	574.99966	302.99971	468.99974	623.04269	1201.37997	326.00001	134.00003	485.99979	598.57556	622.02132	602.00003	454.99984	265.99956	602.99979	541.3792	66.9999585	319.14655	132.99997	348.9998	57.000039	292.99978	354.00015	360.06601338	332.0003	765.14425	353.01783	601.99978	423.25905	586.99992	360.9998172
ENSG00000221840	0	0	0	0	0	0	0	0	0	0	0	0	0	0	0	0	0	0	0	0	0	0	0	0	0	0	0	0	0	0	0	0	0	0	0
ENSG00000221843	0	0	0	1	3	0	3	0	1	2	0	0	0	0	0	1.999999	1	0	0	0	0	5	0	1	0	1	0	0	0	0	0	0	1	0	1
ENSG00000221844	0	0	0	0	0	0	0	0	0	0	0	0	0	0	0	0	0	0	0	0	0	0	1	0	0	0	0	0	0	0	0	0	0	0	0
ENSG00000221849	0	0	0	0	0	0	0	0	0	0	0	0	0	0	0	0	0	0	0	0	0	0	0	0	0	0	0	0	0	0	0	0	0	0	0
ENSG00000221852	0	0	0	0	0	0	0	0	0	0	0	0	0	0	0	0	0	0	0	0	0	0	0	0	0	0	0	0	0	0	0	0	0	0	0
ENSG00000221855	0	0	0	0	0	0	0	0	0	1	0	0	0	0	0	0	0	0	0	0	0	0	0	0	0	0	0	0	0	1	0	0	0	0	0
ENSG00000221858	0	0	0	0	0	0	0	0	0	0	0	0	0	0	0	0	0	0	0	0	0	1	0	0	0	0	0	0	0	0	0	0	0	0	0
ENSG00000221859	0	0	0	0	0	0	0	0	0	0	0	0	0	0	0	0	0	0	0	0	0	0	0	0	0	0	0	0	0	0	0	0	0	0	0
ENSG00000221864	0	0	0	0	0	0	0	0	0	0	0	0	0	0	0	0	0	0	0	0	0	1	0	0	0	0	0	0	0	0	0	0	0	0	0
ENSG00000221866	294.99985	477.99979	429.99979	345.00032	176.00012	242.99997	186.0001	269.0001	396.00091	759.00093	189.00028	86	318.0014	281.0005	327.99974	207.00012	114.999916432	187.00003	479.00018	258.00006	41.00001	100.00002	38.999963	102.000092	14.0000000296506	72.00002	80.000171	152.00026	125.00021	437.00065	164.99998	338.00973	289.001	445.99986	350.0008
ENSG00000221867	1	0	2	0.327736	1	1	0	1	0	0	0	0	0	0	0	0	0	2	0	1	0	0	0	1	0	1	2.000002	0	0	4	1	0	0	0	1
ENSG00000221869	193	141	189	129	104	161	95	160	118	228	90	32	109	150	173	128	76	45	112	198	25	99	39	138	9	149	151	326	228	615	256	310	190	234	117
ENSG00000221870	0	0	0	0	0	0	0	0	0	0	0	0	0	0	0	0	0	0	0	0	0	0	0	0	0	0	0	0	0	0	0	0	0	0	0
ENSG00000221874	3.44094	19.8321	8.7108	5.30784	16.4988	28.0204	0	0	11.4264	25.7328	9.37375	0	0	22.1778	21.6869	9.55872	0	8.47777	10.1128	16.2917	1.2173	2.47929	2.84736	12.0445	0.311986	8.01642	6.72714e-07	26.3831	17.4522	15.396	28.974	19.0682	42.3854	17.9887	0
ENSG00000221878	0	0	0	0	0	0	0	0	0	1	0	0	0	0	0	0	1.0000303284	0	0	0	0	0	0	0	0	0	0	0	0	0	0	0	0	0	0
ENSG00000221879	0	0	0	1	0	0	0	0	0	0	0	0	0	0	0	0	0	0	0	0	0	0	0	0	0	0	0	0	0	0	0	0	0	0	0
ENSG00000221880	0	0	0	0	0	0	0	0	0	0	0	0	0	0	0	0	0	0	0	0	0	0.5	0	0	0	0	0	1	0	0	0	0	0	0	0
ENSG00000221882	0	0	0	0	0	0	0	0	0	0	0	0	0	0	0	0	0	0	0	0	0	0	0	0	0	0	0	0	0	0	0	0	0	0	0
ENSG00000221883	50.3852	42.8319	54.0545	43.3605	70.5091	66.858	64.3303	80.3447	59.8409	117.529	47.0452	18.0053	37.0676	105.787	89.2652	79.33	63.0091	26.2831	54.635	40.1878	8	17.7734	7.74799	39.1207	0.562117	31.839	53.397	51.8562	71	121.002	64.4283	64.2582	61.7025	57.2222	41.8039
ENSG00000221886	445.9997	461.9999	353	413.9998	712	652.9998	347.9996	564	389.0001	725	227.9995	84	387.0004	341.9999	363	478.0004	473	260.9999	693	348.9998	36	174.0002	83.99996	280.0002	43.00003	395.9998	407.0001	378	460	889.0001	449.0002	489.0004	557	489	390
ENSG00000221887	19.606165	12.25268	5	11	0	1	101.62218	132.5744	20.37673	11.552366	26.33048	14	43.00001	25	24.681686	19	21	0	0	15.323274	2	8	6	25	0	30	41.90265	5.06014	3	61.000022	32.21463	1.39218	0	18	9
ENSG00000221888	0	0	0	0	0	0	0	0	0	0	0	0	0	0	0	0	0	0	0	0	0	0	0	0	0	0	0	0	0	0	0	0	0	0	0
ENSG00000221890	476.0002	563.087	499.0001	429.4466	344.199	372.825	673.0802	1163.0293	865.1039	1672.85	562.0545	206.0334	669.045	663.2238	725.7337	568.0481	355.0928	254	575.26722	765.1386	98.04599	401.011	135.00015	357.0967	43.99996	570.00033	569.5022	594.0532	462.199	1321.0566	533.95179	629.5469	450.0647	649.33	545
ENSG00000221891	0	0	0	0	0	0	0	0	0	0	0	0	0	0	0	0	0	0	0	0	0	0	0	0	0	0	0	0	0	0	0	0	0	0	0
ENSG00000221900	0	0	0	0	0	0	0	0	0	0	0	0	0	0	0	0	0	0	0	0	0	2	0	0	0	0	0	0	0	0	0	0	0	0	0
ENSG00000221909	488.9015	603	506	494.0003	519	438.01	271.0004	379.0001	529.677	901.006	226	101	391.0002	410	359	444	495	257.9998	780	526.0004	57	189.0001	77	274.9995	57	335.0002	339	313.0001	397.9999	644.004	296	407.0004	415.0002	565.0106	410.0001
ENSG00000221910	0	0	0	0	0	0	0	0	0	0	0	0	0	0	0	0	0	0	0	0	0	1	0	1	0	0	0	0	0	0	0	0	0	0	0
ENSG00000221914	4686.99519	5856.99757608	4485.00052	5365.99667	3803.003624	3644.004693	3610.992322	5273.994196	3292.0030272	5667.99226	1986.99555	797.99976	3504.00123	3617.9947918	3423.998506	3685.0001	3695.99883	1893.00083	5192.99377	4132.00652	531.00016	3030.995526	1141.0007446	3580.00248	571.0001	3989.99984	4394.99881	3618.0039	4509.00125	7560.00182	3940	5873.0000042193	5833.001605	4781.00542	4239.99684
ENSG00000221916	62	48	86	70	104	94	81	118	82	168	60	16	59	90	85	125	81	34	43	82	11	37	19	79	9	58	62	90	82	215	72	113	80	98	65
ENSG00000221923	63.99998	65.00002	60.99994	82.62212	159	132	73	92.00003	48.99994	85.99999	24.00004	9	64.9999400294892	32.05736	30.75829	74.14291	67.05196	25.99997	55.11095	88.0000086	11	42.00004	24.99997	58.00005	7	46.999983	52.99999196187	55.00002	80	134	46.00004	59.00001	50.00002	74.06829	67.00005
ENSG00000221926	544.39743	592.21758	713.018481	634.28994	630.74421	697.30168	495.2650859	830.88199	578.43631	1058.09939	292.78703	131.2542943117	448.62599	716.38695983	689.7212316	906.2919	729.827369	156.17734303	407.16988	642.3769	71.66999904	460.274520010732	166.130843	518.116665	77.3404898168	508.48333	564.29977646371	466.25123	494.6541188	1187.64146	597.51064	1694.41891	1403.8111002	785.244054594	622.564510069632
ENSG00000221930	0	0	0	1.35837	0	1.44883	0	4.495316	5.78218	0	0	0	0	2.95073	0	0	0	1.40681	1.46811	1.42694	0	1.58656	0	0	0	0	0	1.52181	2.81034	1.44815	0	0	0	0	0
ENSG00000221931	0	0	0	0	0	0	0	0	0	0	0	0	0	0	0	0	0	0	0	0	0	0	0	0	0	0	0	0	0	0	0	0	0	0	0
ENSG00000221932	0	0	0	0	0	0	0	0	0	0	0	0	0	0	0	0	0	0	0	0	0	0	0	0	0	0	0	0	0	0	0	0	0	0	0
ENSG00000221933	0	0	0	0	0	0	0	0	0	0	0	0	0	0	0	0	0	0	0	0	0	2	0	0	0	0	0	0	0	1	0	0	0	0	0
ENSG00000221937	0	0	0	0	0	0	0	0	0	0	0	0	0	0	0	0	0	0	0	0	0	0	0	0	0	0	0	0	0	0	0	0	0	0	0
ENSG00000221938	0	0	0	0	0	0	0	0	0	0	0	0	0	0	0	0	0	0	0	0	0	0	0	0	0	0	0	0	0	0	0	0	0	0	0
ENSG00000221944	495.311	703.681	539.752	491.957	717.094	706.287	545.829	901.756	828.906	1559.85	484.815	179.707	751.504	1109.59	893.85	766.032	728.771	276.307	839.372	582.749	78	250	101.865	311.739	39	557.717	634.611	825.166	824.226	1313.76	658.895	756.719	750.586	565.317	460.413
ENSG00000221946	3	0	3	3	0	0	6	8	9	6	0	0	2	6.000001	5	1	0	4	1	4	0	4	1	1.999997	0	1	4	1	0	18.99995	11	1	1	1	3
ENSG00000221947	2.008027	14.1723600699686	4.07614	10.3865	10.396213	2.10382	5.05467	6.0307	11.71379	13.6441	3.35499	0	11.3794	11.62351	7.18939	9.59236	10.19071	3	5.01405	4.09077	1.21844	6.593812	1.22586	9	3.250055	3.0000047	9.08567	5.083535	9.027917	18.65299	6.0849824	10.27248	12.77262	8	8
ENSG00000221954	0	0	0	0	0	0	0	0	0	0	0	0	0	0	0	0	0	0	0	0	0	0	0	0	0	0	0	0	0	0	0	0	0	0	0
ENSG00000221955	9	4.999997	8.0349	14.000000420503	13.0062	14	12	18.00004	16.00000205099	32.699243	9.01686	7.0679723	12.0242300165221	15.06519	7	6.9999958	17.01384	3.999999	10	19.999999	2	7.00241	3	9.0000011	2	10	10.00000334379	7	6	34.018149	19.88284	11	8	15.000644	5
ENSG00000221957	0	0	0	0	0	0	0	0	0	0	0	0	0	0	0	0	0	0	0	0	0	0	0	0	0	0	0	0	0	0	0	0	0	0	0
ENSG00000221961	0	0	0	0	0	0	0	0	0	0	0	0	0	0	0	0	0	0	0	0	0	1	0	0	0	0	0	0	0	0	0	0	0	0	0
ENSG00000221962	1	0	0	0	0	0	0	0	0	0	0	0	0	0	0	0	0	0	1	0	0	0	0	0	0	0	0	0	0	1	0	0	0	0	0
ENSG00000221963	28.0974	56.2191	23.9674	36.8355	74.753	49.5106	50.0394	64.3823	45.5632	121.197	26.0415	9.00058	37.1951	80.1148	69.2962	53.2657	36.5691	11.0446	29.239	40.7853	4	13.3518	8.22403	11.0648	1	21.1031	31.2598	49.7404	40.5394	85.6997	62.7275	30.0264	20.0893	25.1702	24.7791
ENSG00000221968	704.21104	717.56172	854.80202	727.66862	1063.12755	1030.77803	795.99953	1378.51958	1207.18291	2471.85115	1011.99995	383.984289	1255.23689988954	1766.80728	1678.14782	1302.08755	1084.34386	332.43872	748.81546	791.7889881962	80.00002	467.014557	198.21278	574.71049	75.999988	797.01979	935.15103	1087.39433	841.19134	2093.09364	872.7235819167	982.45224	754.01687	808.03227	583.8197
ENSG00000221970	2	0.5	0	1.5	0	2	1	0.5	0	0	0	0.5	0	0	2.5	0.5	2	0	0	1	0	3	0	0	1	0.5	0.5	1.5	0	0	0	0	0	1.5	0
ENSG00000221971	0	0	0	0	0	0	0	0	0	0	0	0	0	0	0	0	0	0	0	0	0	0	0	0	0	0	0	0	0	0	0	0	0	0	0
ENSG00000221972	1	1	0	0	1	0	0	4	1	1	0	0	1	0	0	0	1	0	0	0	0	0	1	0	0	0	2	1	0	0	2	0	1	1	1
ENSG00000221974	97.454857	82.722952312	104.47327569	73.58043	88.8072300936802	84.85651	5.086388	7.7663926	137.5964	265.6697	79.74692	33.731364	93.91806	138.7833	114.8469378632	123.85078	100.743546	30.63199	145.958725	193.096305	32.80097	51.8106372831	8.267987	65.0683066	10.058554636	75.73306763681	84.14846	119.18508	103.113439971	266.9961	135.16125	123.35467	56.03682	145.1503581062	68.3219000750848
ENSG00000221977	0	0	0	0	0	0	0	0	0	0	0	0	0	0	0	0	0	0	0	0	0	0	0	0	0	0	0	0	0	0	0	0	0	0	0
ENSG00000221978	2238.97254	3763.09923	3358.70123	1868.22813	5387.01385	5027.02285	1262.92151	1903.56607	6996.40106	14311.75616	2597.05071	1003.52041	2804.18167	8769.02019	7247.38863	5037.35476	3707.24609	1183.25677	3488.88542	1503.14074	171.999950098501	993.02216	442.99936	1189.99921	187.2664956	1786.50427	1965.67813	4230.26679	2581.15655	6544.5809	4097.31798	2266.52818	1915.44482	1727.38427	1392.90014
ENSG00000221983	15901.77573	12473.85464	15404.95369	16477.30564	18319.06495	15860.28123	17325.99133	24147.76914	16442.32272	30550.05555	11269.01365	4740.9974	14605.79135	15073.82474	13374.39734	20989.34812	21337.38783	12483.56964	25135.55279	16183.18813	1867.0008	12139.64497	4535.71361	17722.22958	2484.31712	16133.7556	17203.97199	15987.30801	15966.98994	32366.61371	14416.2342	24978.02481	20636.95986	18138.80372	12755.09335
ENSG00000221986	41.99996	48.00001	57	45.00007	70.99996	71.99998	51.99998	74.99998	62.00006	137.9996	59	22	68.99996	47.99998	48	81.99995	71	13	29.00005	152.9998	9	19.99996	10	24.999965	3	102.00001	107.9999	103.99999	115.0002	181.0003	83.99998	42	24.99998	73.00002	47.99999
ENSG00000221988	2071.583188	1994.24428	2070.277925	2030.41377	1526.588832	1581.215992	1341.907692	2199.57338	2181.341883	4276.40655	1469.223808183	607.23262	2183.22448	2147.8074	2162.922885	1992.542315	1645.87136	642.81787	1361.80206502947	2105.21573	285.77283	1106.593703	443.30321	1306.990747	203.06327	1782.322323	2051.498434	2310.501822	2092.549434	4542.11053	2050.280824	2020.327513	1569.41457	2060.406351	1705.32691
ENSG00000221989	0	0	0	0	0	0	0	0	0	0	0	0	0	0	0	0	0	0	0	0	0	0	0	0	0	0	0	0	0	1	0	0	0	0	0
ENSG00000221994	55	108.2609131277	54.22085	64.00002	65.72459	84.22785	69.355954	91.34316	85.9999800511077	128.4406753	36	13.20196	48.35461	54.36336	56.5446	64.44523	60.13046	27.03879	87.38066	58.075016744	6	34.16222	16.00000122064	48.522564102897	11.13885559387	47.40221	42.9999800642151	51.00005	70.99995653989	107.69606384	69.133654	95.70101	79.99996	66.999967556	71.09994189089
ENSG00000221995	34.6515	36.7057	36.6214	18.5938	56.4769	56.7324	16.8665	34.7446	76.4103	98.9341	31.4201	10.1704	38.3521	58.0704	61.1278	42.3075	30.3215	18.8172	32.35	36.6484	2.59088	8.60066	1.25804	3.8758	1.40129	18.6343	18.7966	27.2589	33.1233	69.9238	24.4596	22.7798	30.8418	37.8308	13.8082
ENSG00000221996	0	0	0	0	0	0	0	0	0	0	0	0	0	0	0	0	0	0	0	0	0	1	0	0	0	0	0	0	0	0	0	0	0	0	0
ENSG00000222009	53.13879	75.881422	62.42451	46.00003	128.81773	75.4575	41.27713	37.23051	126.04135	290.18079	100.00593	42.17833	85.67257	158.89479	147.61112	108.48982	67.25512	25.48177	48.030742	49.01743	7.0028625	36.13255	10.02134	30.2447	1.09	36.557355	55.131262	101.3369	51.000022	137.66753	88.02869	62.61099	85.48854	63.29181	41.01577
ENSG00000222011	359.3114	417.4948	318.7173	321.0563	302.239	312.7387	205.88656	320.78604	368.168	627.9253	194.3835	67.775881	352.154	420.9933	362.8226	333.8882	316.7341	147.82819	377.121	395.3199	48.75683	166.06742	44.17024	207.6491	33.78677	187.4214	232.22558	293.36645	302.08797	571.3493	275.5333	349.7733	300.9701	384.3298	284.63262
ENSG00000222014	17.9268	38.733	22.803	29.9948	17.9239	21.9192	39.0133	41.5286	57.5317	102.619	18.0842	11.02	45.3229	58.8027	72.609	26.2799	25.5022	11.3601	28.6353	29.4872	2.24623	6.84279	3.2511	11.9554	1	8.64375	21.7174	27.7645	16.1867	42.9278	21.1268	25.6846	17.1325	19.1788	18.5131
ENSG00000222018	0	0	0	0	0	0	0	0	0	0	0	0	0	0	0	0	0	0	0	0	0	0	0	0	0	0	0	0	0	0	0	0	0	0	0
ENSG00000222019	96.00002	58.9999759	66.00005	83.00001	76.00007	85.00008	106.99993	142	88.99997	144.00004	44	16	61.00001	93.99997	114	89.999993367	111	20.0000389	41	94.99998	6.000006	71	24.000024	88	8	44.000023	59.99998	55.00002	55.99996	196.99994	80.99997	100.99999	78.00009	117.999944	98
ENSG00000222024	0	0	0	0	0	0	0	0	0	0	0	0	0	0	0	0	0	0	0	0	0	0	0	0	0	0	0	0	0	0	0	0	0	0	0
ENSG00000222028	1	0	0	0	0	1	0	0	0	0	0	0	0	0	0	0	0	0	0	0	0	2	0	0	0	1	0	0	0	0	1	0	0	0	0
ENSG00000222036	0	0	0	0	0	0	0	0	0	0	0	0	0	0	0	0	0	0	0	0	0	0	0	0	0	0	0	0	0	0	0	0	0	0	0
ENSG00000222037	0	0	0	0	0	0	0	0	0	0	0	0	0	0	0	0	0	0	0	0	0	0	0	0	0	0	0	0	0	0	0	0	0	0	0
ENSG00000222038	0	0	0	0	0	0	0	0	0	2.06623	0	0	0	0	0	0	0	0	0	0	0	0	1	1.55089	0	0	0	0	0	0	0	0	0	0	0
ENSG00000222046	0	0	4	0	0	1	0	0	1	3	0	0	0	1	0	2	0	0	0	1	0	1	0	0	0	2	1	0	0	0	0	1	0	1	0
ENSG00000222047	6	5.02313	3	3	7	3	2	1	3	8	2	1	0	6	9	2	2	1	4	0	0	1	0	2	0	0	1	4	1	8	6	5	2	2	1
ENSG00000223345	0	0	0	0	0	0	0	0	0	0	0	0	0	0	0	0	0	0	0	0	0	0	0	0	0	0	0	0	0	0	0	0	0	0	0.0259425
ENSG00000223349	0	0	0	0	0	0	0	0	0	0	0	0	0	0	0	0	0	0	0	0	0	0	0	0	0	0	0	0	0	0	0	0	0	0	0
ENSG00000223350	0	0	0	0	0	0	0	0	0	1	0	0	0	0	0	0	0	0	0	0	0	0	0	0	0	0	0	0	0	0	0	0	0	0	0
ENSG00000223352	0	0	0	0	0	0	0	0	0	0	0	0	0	0	0	0	0	0	0	0	0	0	0	0	0	0	0	0	0	0	0	0	0	0	0
ENSG00000223353	0	0	0	0	0	0	0	0	0	0	0	0	0	0	0	0	0	0	0	0	0	0	0	0	0	0	0	0	0	1	0	0	0	0	0
ENSG00000223355	6.31238	6.77374	4.06461	4.868912	6.011698	6.26264	5.44588	8.450466	8.07089	14.453766	6.27801	3.92073	10.949579	7.431901	5.759183	6.804244	5.45351	2.185533	2.60271	9.24643	0.965953	1.691407	0.714286	3.85714	0.428571	5.192746	5.8454	8.93985	12.3812	15.819186	6.62309	5.11754	5.67094	7.10956	5.04497
ENSG00000223359	0	0	0	0	0	0	0	0	0	0	0	0	0	0	0	0	0	0	0	0	0	0	0	0	0	0	0	0	0	0	0	0	0	0	0
ENSG00000223361	0	0	0	0	0	1.00119	1.00092	1.00058	2.002746	1.0008	2.167148	1.00141	0	3.00375	0	2.00205	0	0	1.00069	0	0	0	0	1.00076	0	0	1.00033	1.00062	0	1.11195	1.00051	0	0	0	0
ENSG00000223362	0	0	0	0	0	0	0	0	0	9.35303e-07	0	0	0	0	0	0	0	0	0	0	0	0	0	0	0	0	0	0	0	0	0	0	0	0	0
ENSG00000223367	10689.37405	8421.30391	8923.29419	10755.60439	20146.23622	12901.53246	13877.12435	21311.09739	17565.38553	30415.08166	8637.4509	3720.048856	13350.87449	14105.7516	11327.49717	18043.2268	22326.22707	3816.87272	7428.97538	11244.677443	1306.360356	6712.807668	2541.081344	14347.56032	2050.885952	11814.16281	13397.9753	18227.30038	21953.87281	23921.45176	11079.115129	14855.93769	16989.10119	11800.41847	8918.311122
ENSG00000223368	0	0	0	0	0	0	0	0	0	0	0	0	0	0	2	0	0	0	0	0	0	0	0	0	0	0	0	0	0	0	0	0	0	0	0
ENSG00000223372	0.0423927	1.20994	0.753357	0	0	0	2.43614	1.76858	5.34482	0	1.47294	0.452826	4.5409	0	0	2	0	0	0.762652	1.98934	0.0694527	1	0	0.832947	0	0.101549	1.084746	2.20881	0.452897	4.08432	0	0.234646	2	0	0
ENSG00000223375	0	0	0	0	0	0	0	0	2	1	1	1	0	0	1	0	0	0	0	0	0	1	0	0	0	0	0	0	0	1	0	0	0	2	0
ENSG00000223376	0	0	0	0	0	0	0	0	0	0	0	0	0	0	0	0	0	0	0	0	0	0	0	0	0	0	0	0	0	0	0	0	0	0	0
ENSG00000223377	0	0	0	0	0	0	0	0	0	0	0	0	0	0	0	0	0	0	0	0	0	0	0	0	0	0	0	0	0	0	0	0	0	0	0
ENSG00000223383	0	0	0	0	0	0	0	0	0	0	0	0	0	0	0	0	0	0	0	0	0	0	0	0	0	0	0	0	0	0	0	0	0	0	0
ENSG00000223389	0	0	0	0	0	0	0	0	0	0	0	0	0	0	0	0	1	0	0	0	0	0	0	0	0	0	0	0	0	0	0	0	0	0	0
ENSG00000223391	0	0	0	0	0	0	0	0	0	0	0	0	0	0	0	0	0	0	0	0	0	0	0	0	0	0	0	0	0	0	0	0	0	0	0
ENSG00000223394	0	0	0	0	0	0	0	0	0	0	0	0	0	0	0	0	0	0	0	0	0	0	0	0	0	0	0	0	0	0	0	0	0	0	0
ENSG00000223395	0	0	0	0	0	0	0	0	0	0	0	0	0	0	0	0	0	0	0	0	0	0	0	0	0	0	0	0	0	0	0	0	0	0	0
ENSG00000223398	1	4	3	2	3	2	1	2	2	3	4	4	6	3	2	2	0	0	1	3	1	1	0	0	1	1	2	1	1	10	3	1	2	2	4
ENSG00000223401	2	0	1	0	0	2	0	0	0	0	2	1	0	1	0	1	0	0	1	0	0	1	0	0	0	0	0	1	0	0	0	1	0	0	1
ENSG00000223402	0	0	0	0	0	0	0	0	0	0	0	0	0	0	0	0	0	0	0	0	0	1	0	0	0	0	0	0	0	0	0	0	0	0	0
ENSG00000223406	0	0	0	0	0	0	0	0	0	0	0	0	0	0	0	0	0	0	0	0	0	0	0	0	0	0	0	0	0	0	0	0	0	0	0
ENSG00000223407	0	0	0	0	0	0	0	0	0	0	0	0	0	0	0	0	0	0	0	0	0	0	0	0	0	0	0	0	0	0	0	0	0	0	0
ENSG00000223409	0	0	0	0	0	0	0	0	0	0	0	0	0	0	0	0	0	0	0	0	0	0	0	0	0	0	0	0	0	0	0	0	0	0	0
ENSG00000223412	1.33333	0	0.666667	1.16774	0	0	0.666667	1	2.50278	0	1.50654	0.50253	0	0	0	0	0.333333	0.333333	0	0	0	0	0	0	0.166667	0	1.33465	2.33333	0	0	0.833333	0	1	0.833333	0.166667
ENSG00000223416	0	1.01915	3.07003	1.02141	3.13069	1.0498	0	1.02654	0	0	2.08624	0	0	0	1.05693	4.15728	2.0445	0	0	1.02588	0	1.04412	0	0	0	0	0	0	2.02852	2.07796	1.0131	2.06475	0	1.02679	0
ENSG00000223417	0	0	0	1	0	0	0	0	0	1	0	0	0	0	0	0	0	0	1	0	0	0	0	0	0	0	0	0	0	0	0	0	0	1	0
ENSG00000223418	0	0	0	0	0	0	2	3	0	1	0	0	0	0	0	0	0	0	0	0	0	0	0	0	0	1	0	0	0	0	0	0	0	0	0
ENSG00000223419	0	0	0	0	0	0	0	0	0	0	0	0	0	0	0	0	0	0	0	0	0	0	0	0	0	0	0	0	0	0	0	0	0	0	0
ENSG00000223421	0	0	0	0	0	0	0	0	0	0	0	0	0	0	0	0	0	0	0	0	0	0	0	0	0	0	0	0	0	0	0	0	0	0	0
ENSG00000223422	0	0	0	0	0	0	0	0	0	0	0	0	0	0	0	0	0	0	0	0	0	0	0	0	0	0	0	0	0	0	0	0	0	0	0
ENSG00000223427	0	0	0	0	0	0	0	0	0	0	0	0	0	0	0	0	0	0	0	0	0	0	0	0	0	0	0	0	0	0	0	0	0	0	0
ENSG00000223428	0	0	0	0	0	0	0	0	0	0	0	0	0	0	0	0	0	0	0	0	0	0	0	0	0	0	0	0	0	0	0	0	0	0	0
ENSG00000223429	0	0	0	0	0	0	0	0	0	0	0	0	0	0	0	0	0	0	0	0	0	1	0	0	0	0	0	0	0	0	0	0	0	0	0
ENSG00000223431	0	0	1	0	1	1	0	0	0	0	0	0	0	1	0	1	0	0	0	0	0	0	0	1	0	0	0	1	0	0	0	0	0	0	0
ENSG00000223433	0	0	0	0	0	0	0	0	0	0	0	0	0	1	0	0	0	0	0	0	0	0	0	0	0	0	0	0	0	0	0	0	0	0	0
ENSG00000223437	0	0	0	0	0	0	0	0	0	0	0	0	0	0	0	0	0	0	0	0	0	0	0	0	0	0	0	0	0	0	0	0	0	0	0
ENSG00000223439	7.61665e-05	0	0	0	0	0	0	0	0	0	0	0	0	0	0	0	0	0	0	0	0	0.138752	0	0	0	0	0	0	0	0	0	0	0	0	0
ENSG00000223441	0	0	0	0	0	0.142857	0	0	0	0	0	0	0	0	0.285714	0	0	0	0	0	0	0	0	0	0	0	0	0	0	0	0	0	0	0	0
ENSG00000223443	1	1.27162	6	12	3.61844	0	0	3	2	0	0	0	0	0	0	1.15364	4	0	1	0	0	8.88695	0	1.08793	0	0	0	0	1	2.79374	0	3.26347	9	1	0
ENSG00000223445	0	0	0	0	0	0	0	0	0	0	0	0	0	0	0	0	0	0	0	0	0	0	0	0	0	0	0	0	0	1	0	1	0	0	0
ENSG00000223447	0	0	0	0	0	0	0	0	0	0	0	0	0	0	0	0	0	0	0	0	0	0	0	0	0	0	0	0	0	0	0	0	0.5	0	0
ENSG00000223448	0.142857	0.142857	0.428571	0.142857	0.142857	0.125	0	0.5	0.428571	0.231892	0	0.285714	0	0.428571	0.428571	0.142857	0.142857	0	0	0	0	0.142857	0.142857	0.142857	0	0	0.142857	0	0.142857	0.5108615	0.142857	0.142857	0.285714	0	0
ENSG00000223450	0	0	0	0	0	0	0	0	0	0	1	0	1	0	0	0	0	0	1	0	0	0	0	0	0	2	0	1	0	1	0	0	0	0	0
ENSG00000223452	0	0	1.00058	0	0	0	0	0	0	0	0	0	0	0	0	0	0	0	0	0	0	0	0	0	0	0	0	0	0	0	0	0	0	0	0
ENSG00000223455	0	0	0	0	0	0	0	0	0	0	0	0	0	0	0	0	0	0	0	0	0	0	0	0	0	0	0	0	0	0	0	0	0	0	0
ENSG00000223457	0	0	0	0	0	0	0	0	0	0	0	0	0	0	0	0	0	0	0	0	0	0	0	0	0	0	0	0	0	0	0	0	0	0	0
ENSG00000223459	750.795	789.849	1098.48	807.112	761.928	884.717	701.685	992.412	677.912	1355.7	425.473	129.522	668.585	702.845	718.81	791.754	459.362	506.738	1185.66	962.219	105.257	502.421	220.498	494.335	91.295	641.375	792.567	488.938	453.52	2182.62	968.548	884.91	661.773	1287.15	852.47
ENSG00000223460	0	0	0	0	0	0	0	0	0	1.00002	0	0	0	0	0	0	0	0	0	0	1	0	0	0	0	0	1	0	0	0	0	0	0	0	0
ENSG00000223463	0	0	0	0	0	0	0	0	0	0	0	0	0	0	0	0	0	0	0	0	0	0	0	0	0	0	0	0	0	0	0	0	0	0	0
ENSG00000223465	0.000543844	0	0	0	0	0.14656021	0.0111943	0	0.0493015	0	0	0	0	0.25	0.0023737	0.5	0.0308171	0.0028546	0.0638492	0	1	0.125	0.00513903	0	0	0.00404365	0.125	0	0.00411092	0.142857	0.21054	0.125	1	0	0.25484148
ENSG00000223467	0	0	0	0	0	0	0	0	0	0	0	0	0	0	0	0	0	0	1	0	0	0	0	0	0	0	0	0	0	0	0	0	0	0	0
ENSG00000223476	7	12	11	7	8	6	4	8	10	15	4	5	2	3	3	7	7	3	8	7	1	4	0	8	0	2	4	7	3	8	3	5	6	9	4
ENSG00000223481	142.569064	92.174257	37.40877	34.393014	140.11599	35.17963	5.490537	7.750499	63.73371	168.30207	39.612736	8.0007763	72.862586	113.82604	180.73934	81.67488	38.969324	31.1366447	18.68012	192.33195	0.00416438	94.361094	21.118268	138.884044	21.1464953	44.226551	130.19023	161.255575	45.323231	331.43558	43.45828	51.433123	174.62815	65.435136	116.41104
ENSG00000223484	0	0	0	0	0	0	0	0	0	0	0	0	0	0	0	0	0	0	0	0	0	0	0	1	0	0	0	0	0	0	0	0	0	0	0
ENSG00000223488	0	0	0	0	0	0	0	0	0	0	0	0	0	0	0	0	0	0	0	0	0	0	0	0	0	0	0	0	0	0	0	0	0	0	0
ENSG00000223489	0	0	0	0	0	0	0	0	0	0	0	0	0	0	0	0	0	0	0	0	0	1	0	0	0	0	0	0	0	0	0	0	0	0	0
ENSG00000223490	0	0	0	0	0	0	0	0	0	0	0	0	0	0	0	0	0	0	0	0	0	0	0	0	0	0	0	0	0	0	0	0	0	0	0
ENSG00000223493	3.353975	2.55671	0	9.930325	0	0	0.7858560248969	0.884492	0	1.618039	2.68954	1.22937	1.16058	0	0.0937606	0	0	2.90911	2.52438	0.367334	0.336434	0	0.503782	0.585708	0.962017	1.289843	1.3931112199	0	1.677808	6.80715	0	0	0.756118	0	0.343077
ENSG00000223494	65.1985608732	110.279835	75.515283472751	53.51481	140.65234573	156.631720286644	2.9409250380276	0.83926102	135.413283815965	417.40710747	90.17168063	35.41591	86.840255242	222.778094775	214.1741	237.491529271921	81.88340006	47.65171	105.843000039119	72.096863705	2.442937	91.6762201816984	10.4387011269	47.83075896755	16.613170604	102.92284909	99.8977453744	149.8500049	70.36153562	465.34456	140.79201963	108.59067512	42.1830199	103.32747225	88.7365203019508
ENSG00000223495	7	2	4	1	8	3	1	8	6	21	5	2	2	9	5	8	5	2	5	5	0	2	0	3	0	4	2	0	1	8	1	6	4	2	2
ENSG00000223496	2206.84	2096.43	2237.17	1884.95	1603.69	1683.21	1822.7	2921.38	2224.67	4320.62	1714.18	674.555	2668.73	2426.48	2528.61	2279.11	1743.4	1056.53	2228.29	2748.93	284	1123.68	425.749	1232.92	172	1870.11	2265.73	2471.48	2150.1	6068.47	2516.28	1727.86	1246.4	2676.33	1899.81
ENSG00000223497	0	0	0	0	0	0	0	0	0	0	0	0	0	0	0	0	0	0	0	0	0	0	0	0	0	0	0	0	0	0	0	0	0	0	0
ENSG00000223498	0	0	0	0	0	0	0	0	0	0	0	0	0	0	0	0	0	0	0	0	0	0	0	0	0	0	0	0	0	0	0	0	0	0	0
ENSG00000223500	0	0	0	0	0	0	0	0	0	0	0	0	0	0	0	3	0	0	0	0	0	0	0	0	0	0	0	0	0	0	0	0	0	0	0
ENSG00000223501	616.597206	695.2007645046	657.32376619	566.997618	527.898754	575.0646675	491.50437849578	752.04289	547.3184135372	1109.197611	273.335992	125.8973349	505.299357698	527.82185	552.4191494	534.0372314	437.676315	246.2209	538.23592854	706.940059	85.75547214	346.89888	147.091144	358.398527	55.96594716426	528.66636267	604.9429249791	560.9992966055	542.256349	1525.9391668	754.427192	725.913382	543.564634	677.587615143	533.380453097925
ENSG00000223503	0	0	0	0	0	0	0	0	0	0	0	0	0	0	0	0	0	0	0	0	0	1	0	0	0	0	0	0	0	0	0	0	0	0	0
ENSG00000223505	0	0	0	0	0	0	0	0	0	0	0	0	0	0	0	0	0	0	0	0	0	0	0	0	0	0	0	0	0	0	0	0	0	0	0
ENSG00000223506	0	0	0	0	0	0	0	0	0	0	0	0	0	0	0	0	0	0	0	0	0	0	0	0	0	0	0	0	0	0	0	0	0	0	0
ENSG00000223508	48	39.582	53	43.388	51.0159	45.0238	28	42.9277	46	76.4747	20.01373	13	36	39.4858	46	54.4468	39.1104	13.54189	37	36.0176	2	26.62	9	50.0245	5.13072	27	30.06821	60	29.99903	92	38.1777	79	47	63.2255	45
ENSG00000223509	84.32938	118.9567	109.3104	71.97378	123.7134	101.37542	84.92648	121.4741	257.7366	393.565	85.1233	35.247023	101.7808	194.96771	169.3453	124.1286	81.0108	57.8516	137.16771	65.6023	8.158495	46.4114392	21	56.7578	5.67013	83.1215	81.207	144.94425	111.1213	177.1542	86.7569	75.9611	88.98902	111.3664	77.6329
ENSG00000223510	0	0	0	0	1	0	0	0	0	1	0	0	0	0	0	0	2	0	0	0	0	0	0	0	0	0	0	0	0	0	0	0	2	0	0
ENSG00000223513	0	0	0	0	0	2	0	0	0	0	0	0	0	0	0	1	0	0	0	0	0	0	0	0	0	0	0	0	0	0	0	0	0	0	0
ENSG00000223514	0	0	0	0	0	0	0	0	0	0	0	0	0	0	0	0	0	0	0	0	0	0	0	0	0	0	0	0	0	0	0	0	0	0	0
ENSG00000223518	0	0	0	0	0	0	1	1	0	0	0	0	0	0	0	0	0	0	0	0	0	0	0	0	0	0	0	0	0	0	0	0	0	0	0
ENSG00000223519	0	0	0	0	0	1	0	0	0	0	0	0	0	0	0	0	0	0	0	0	0	2	0	0	0	0	0	0	0	0	0	0	0	0	0
ENSG00000223529	5.00014	4.00011	0	1.00003	0	1.00003	0	1.00003	1.00002	2.00003	0	0	0	1.00002	1.00002	1.00002	1.00001	0	1.00002	2.00009	1.00006	1.00002	0	3.00006	0	0	3.00003	3.00006	0	10.0003	2.00005	3.00012	1	3.00012	2.00003
ENSG00000223531	0.75	6	2.341047	0.704658	1.684892	0.410714	0.2	0.2	9	18	8	0.85302	8.980086	1.2	5.553304	1	3.0613928	0	2.2	1.775846	2.8424776	0.342857	0	2.2	0	4.6	3.285714	1.81395	5.663872	6.6	0.23317	1.299643	0.686677	1.5046078	0.333333
ENSG00000223532	11.44186	6.91674	6.77762	3.116761	7.071885	5.62662	5.74062	7.83469	1.358	8.13658	1.33691	0	8.09079	7.655664	2.73089	4.56874	1.39456	2.79441	2.80459	8.002637	0	1.77913	0	1.38166	1.2852	7.825391	6.086935	6.89091	5.10689	7.11631	3.11931	7.60521	2.76568	4.3407	5.49855
ENSG00000223533	2.66117	10.87292	5.33599	3.687162	4.368374	9.41469	6.377515	6.59969	4.284433	19.286396	3.348155	0.5	8.19495	6.34590178	1.68547	1.12614	6.57516	0.935222	6.435	7.07165	0.333333	0.861239554	2.200638	0.3513320187513	1.54874	0.807456	6.691551	3.56533	3.718115	17.168954	5.44396	2.46718	4.11816	7.59343	5.420318
ENSG00000223535	2.21411	0	1	0	0	0	0	0	0	1.52076	0	0	0	0	0	0	1.17006	0	0	2	1	0	0	1.52879	0	0	0	0	0	0	2	0	1	0	0
ENSG00000223538	0	0	0	0	0	0	0	0	0	0	0	0	0	0	0	0	0	0	0	0	0	0	0	0	0	0	0	0	0	1	0	0	0	0	0
ENSG00000223539	0	0	0	0	0	0	0	0	0	0	0	0	0	0	0	0	0	0	0	0	0	0	0	0	0	0	0	0	0	0	0	0	0	0	0
ENSG00000223540	0	0	0	0	0	0	0	0	0	0	0	0	0	0	0	1	0	0	0	0	0	0	0	0	0	0	0	0	0	0	0	0	0	0	0
ENSG00000223543	0	0	0	0	0	0	0	0	0	0	0	0	0	0	0	0	0	0	0	0	0	0	0	0	0	0	0	0	0	0	0	0	0	0	0
ENSG00000223544	0	0	0	0	0	0	0	0	0	0	0	0	0	0	0	0	0	0	0	0	0.101855	0	0	0	0	0	0	0	0	0	0	0	0	0	0
ENSG00000223547	5.05926	4.42955	13.318456	9.05128	17.7187	23.3215	4.10751	9.35563	19.596417	37.5725	6.1008	3.03175	11.6124	22.55332	21.4701	8.86734	10.6461	2.4764	11.2584	5.092724	0	3.08074	0	4.09183	2.006929	6.72175	15.65076	12.3075	11.91797	18.137	11.4468	8.30666	10.2222	6.151056	4.84816
ENSG00000223549	0	0	0	0	0	0	0	0	0	0	0	0	0	0	0	0	0	0	0	0	0	0	0	0	0	0	0	0	0	0	0	0	0	0	0
ENSG00000223550	0	0	0	0	0	0	0	0	0	0	0	0	0	0	0	0	0	0	0	0	0	0	0	0	0	0	0	0	0	0	0	0	0	0	0
ENSG00000223551	2.00109	4	5	4.00067	1.00039	6.00235	7.00327	5.00235	6	10.002	8.00121	1	11.002	9	12.0035	3.00059	0	0	2	4.00113	0	1	1.00475	2.00048	1	8.00138	1.00031	6.00046	3.00042	4.00095	1.00026	4.00118	3.00035	1.00017	1.00064
ENSG00000223553	0	2	0	0	2	1	3	0	0	2.00019	1	0	1.00344	1	1	0	2.00023	0	0	2	0	0	0	2	0	0	1	0	0	0	0	1	0	0	1
ENSG00000223555	0	0	0	0	0	0	0	0	0	0	0	0	0	0	0	0	0	0	0	0	0	0	0	0	0	0	0	0	0	0	0	0	0	0	0
ENSG00000223558	0	0	0	0	0	0	0	0	0	0	0	0	0	0	0	0	0	0	0	0	0	0	0	0	0	0	0	0	0	0	0	0	0	0	0
ENSG00000223559	0	0	0	0	0	0	0	0	0	1.00117	0	0	0	0	0	0	0	0	0	0	0	1.00029	0	0	0	0	0	0	0	0	0	0	0	0	0
ENSG00000223560	0	0	0	0	0	0	0	0	0	0	0	0	0	0	0	0	0	0	0	0	0	0	0	0	0	0	0	0	0	0	0	0	0	0	0
ENSG00000223564	4	6	6	6	14	14	2	4	23	36	5	7	5	22	14	8	3	5	5	5	1	1	1	0	1	5	3	5	2	12	3	3	5	4	7
ENSG00000223565	0	0	0	0	0	0	0	0	0	0	0	0	0	0	0	0	0	0	0	0	0	0	0	0	0	0	0	0	0	0	0	0	0	0	0
ENSG00000223566	0	0	0	0	0	0	0	0	0	0	0	0	0	0	0	0	0	0	1	1	0	1	0	0	0	0	0	0	0	0	0	0	0	0	0
ENSG00000223568	0	0	0	0	0	0	0	0	0	0	0	0	0	0	0	0	0	0	0	0	0	0	0	0	0	0	0	0	0	0	0	0	0	0	0
ENSG00000223569	0.0521619	0.0923076	0.706202	0	0.0367412	0	0.167001	0.339862	0	0	0	0.0189251	0	0.130332	0.0744956	0.359963	0.340488	0	0.0412175	0.0118293	0.718104	0	0	0.219855	0	0.0469625	0.216367	0	0	0	0.271356	0.606396	0.137727	0.212928	0
ENSG00000223570	0	0	0	0	0	0	0	0	0	0	0	0	0	0	0	0	0	0	0	0	0	0	0	0	0	0	0	0	0	0	0	0	0	0	0
ENSG00000223572	674.494	642.48255	653.25608	665.19932	572.03475	574.8246	752.01475	1248.5312	535.9328	1130.8407	187.65653	97.4206	377.78636	553.6869	622.20144	446.15386	429.598220255786	268.65247	493.91587	762.22441447	75.8777	646.1819059925	213.49331	602.51792001664	72.07688	604.9454	686.45294990818	442.0835	402.2692015	659.054000064734	367.72245	1068.5512	833.28868	648.29292	533.795264
ENSG00000223573	44.0036	63.02128	49.1115	36.0036	50.5902	34.0151	28.10405	61.0225	33.1068	91.0328945	24.0048	5.00378	20.01091	36.35765	28.0513	58.223104	21.05169	14.010397	33.00228	40.0013	4	29.04812	12.03776	33.0094	6	53.0019	45.67567	20.00546	29.005063	79.01479	50.0145	63.014001	50.1071	58.024077	41.0884
ENSG00000223574	0	0	0	0	0	0	0	0	0	0	0	0	0	0	0	0	0	0	0	0	0	0	0	0	0	0	0	0	0	0	0	0	0	0	0
ENSG00000223575	0	0	0	1	4	0	2.00333	3	0	4	0	0	1	0	0	3	4	0	0	0	0	0	0	0	0	0	0	0	0	0	0	0	0	0	0
ENSG00000223583	0	0	0	0	0	0	0	0	0	0	0	0	0	1.00004	0	0	1.00003	0	0	0	0	1	0	1	0	0	0	0	0	0	0	0	0	0	0
ENSG00000223584	0	0	0	0	0	0	0	0	0	0	0	0	0	0	0	0	0	0	0	0	0	0	0	0	0	0	0	0	2	0	0	0	0	0	0
ENSG00000223589	0	0	0	0	0	0	0	0	0	0	0	0	0	0	0	0	0	0	0	0	0	0	0	0	0	0	0	0	0	0	0	0	0	0	0
ENSG00000223590	0	0	0	0	0	0	0	0	0	0	0	0	0	0	0	0	0	0	0	0	0	0	0	0	0	0	0	0	0	0	0	0	0	0	0
ENSG00000223591	7.40413	10.8478	9.91697	10.078	3	7	4.20226	4.05841	9.72807	14.0953	10.0574	3.82316	17.8561	9.32201	11.426	4.20291	3.19123	0.5	3	12.4228	2.73133	0	0	0	0	12.7712	8.31328	5.1291	2.76933	21.4024	7.30945	14.0149	17.3414	5.40478	5.39894
ENSG00000223592	0	0	0	0	0	0	0	0	0	0	0	0	0	0	0	0	0	0	0	0	0	0	0	0	0	0	0	0	0	0	0	0	0	0	0
ENSG00000223593	0	0	0	0	0	0	0	0	0	1	0	0	1	0	0	0	0	0	0	0	0	0	0	0	0	0	3	0	0	0	0	0	0	0	0
ENSG00000223595	0	0	0	0	0	0	0	0	0	0	0	0	0	0	1	0	0	0	0	0	0	0	0	0	0	0	0	0	0	0	0	0	0	0	0
ENSG00000223599	0.5	1	0.5	0.5	1.5	3	0	1	0	1	0.5	0	1	1	1	0	0.5	0.5	1.5	1	0	0	0	0	0	0	1.5	1	0	0	0	0.5	1	0.5	0.5
ENSG00000223600	0	0	0	0	0	0	0	1	0	0	0	0	0	0	0	0	0	0	0	0	0	0	0	0	0	0	0	0	0	0	0	0	1	0	0
ENSG00000223601	0	4	1	1	0	0	1	2	0	0	1	0	1	0	0	0	0	0	0	2	0	0	0	0	0	1	0	0	0	0	0	0	0	0	0
ENSG00000223602	0	0	0	0	0	1	0	0	1	0	0	0	4	0	0	1	0	0	0	0	0	1	0	0	0	0	0	0	0	0	0	0	0	0	0
ENSG00000223603	0	0	0	0	0	0	0	0	0	0	0	0	0	0	0	0	0	0	0	0	0	1	0	0	0	0	0	0	0	0	0	0	0	0	0
ENSG00000223604	0	0	0	0	0	0	0	0	0	0	0	0	0	0	0	0	0	0	0	0	0	0	0	0	0	0	0	0	0	0	0	0	0	0	0
ENSG00000223605	0	0	0	0	0	0	0	0	0	0	0	0	0	0	0	0	0	0	0	0	0	0	0	0	0	0	0	0	0	0	0	0	0	0	0
ENSG00000223606	0.0204548	0.0675948	0.00962234	0	0	0	0	0	0	3.39044	1	0	0	2.201470141497	0.0282221	0.155641	0	0	0	0	0	0.333659905	0.175058	0	0	0.121702	1.37362	0.25	0.146584	0	0.5	0	0.5	0.00787967	0
ENSG00000223609	0	0	0	0	0	0	0	0	0	0	0	0	0	0	0	0	0	0	0	0	0	0	0	0	0	0	0	0	0	1	0	0	0	0	0
ENSG00000223611	0	4	2	3	1	0	3	2	2	8	1	1	2	4	1	2	1	0	1	2	1	3	0	0	0	0	0	1	1	5.6395	0	0	0	0	1
ENSG00000223612	4.22278	0	0	0	1.06314	0	3.16383	0	0	0	1.09452	0	0	1.1423	2.21328	1.07738	1.07006	0	0	0	0	0	0	2.0905	0	0	1.07761	1.06005	0	0	1.03354	1.0845	0	2.10689	3.0803
ENSG00000223614	0	0	0	0	0	0	0	0	0	1	0	0	0	0	0	2	0	0	0	0	0	1.41613	0	1	0	0	0	0	0	0	1	0	0	0	2
ENSG00000223615	0	0	0	0	0	0	0	0	0	0	0	0	0	0	0	0	0	0	0	0	0	0	0	0	0	0	0	0	0	0	0	0	0	0	0
ENSG00000223618	87.5212	94.4875	69.1095	81.44960536739	156.3997	139.842	71.46815	80.036	89.19962903	70.5076510011	196.638900023989	53.64488	114.77339	91.2449	100.773	224.5055	184.91941	49.36312	141.2914	212.11343	16.55877	47.22411	19.939773	53.24273	0	194.0704	94.4199	72.60905	59.56157	328.13118	105.113	135.207932875	117.0433	102.7559	70.9065
ENSG00000223619	0	0	0	0	0	0	0	0	0	0	0	0	0	0	0	0	0	1	0	0	0	0	0	0	0	0	0	0	0	0	0	0	0	0	0
ENSG00000223620	0	0	0	0	0	0	0	0	0	0	0	0	0	0	0	0	0	0	0	0	0	0	0	0	0	0	0	0	0	0	0	0	0	0	0
ENSG00000223621	0	0	0	0	0	2	0	0	0	1	0	0	1	0	0	0	0	0	0	0	0	0	0	0	0	0	0	0	0	0	0	0	1	0	0
ENSG00000223622	0	0	1	0	0	0	0	0	2	3	0	3	0	0	0	0	0	0	3	0	0	0	0	0	0	0	0	0	0	0	0	0	0	0	1
ENSG00000223624	0	0	0	0	0	0	0	0	0	1	0	0	0	0	0	0	0	0	0	0	0	0	0	0	0	0	0	0	0	0	0	0	0	0	0
ENSG00000223625	0	0	0	0	0	0	0	0	0	0	0	0	0	0	0	0	0	0	0	0	0	0	0	0	0	0	0	0	0	0	0	0	0	0	0
ENSG00000223628	0	0	0	0	0	0	0	0	0	0	0	0	0	0	0	0	0	0	0	0	0	0	0	0	0	0	0	0	0	0	0	0	0	0	0
ENSG00000223629	0	0	0	0	0	0	0	1	0	0	0	0	1	0	0	0	0	0	0	0	0	0	0	0	0	0	0	0	0	0	0	0	0	0	0
ENSG00000223636	0	0	0	0.5	0	0	0	0	0	0	0	0	0	0	0	0	0	0	0	0	0	0	0	0	0	0	0	0	0	0.5	0	0	0	0	0
ENSG00000223637	0	0	0	0	0	0	0	0	0	0	0	0	0	0	0	0	0	0	0	0	0	0	0	0	0	0	0	0	0	0	0	0	0	0	0
ENSG00000223638	26.3579	23	32.6658	65.3637	56.2578	52.3856	34.1778	31.0475	11.3691	45.8965	22.5847	5.51668	9.78737	21.5588	46.5309	44.4977	36.6258	5	8	37.9926	3	10.5913	4	26	0	42.1876	60.2205	58.8049	75.5855	31	13.8132	43.4006	56.7462	15.6081	23.6897
ENSG00000223639	1158.3847	1054.354302	1127.55577	1207.404681	1440.12122	1397.014712	1030.33306	1515.751555	1237.07385	2396.80815	944.17987	400.434480492	1401.5399	1124.832705	1102.39376	1402.1171	1315.825676	593.25736	1188.49945	1528.617653	173.346339	774.10868	298.94018	1146.325394	175.11809	1381.024183	1517.788038	1380.57997	1580.543995	2559.420323	1222.51097	1740.75085	1428.693366	1182.443352	904.18242
ENSG00000223640	0	0	0	0	0	0	0	0	0	0	0	0	0	0	0	0	0	0	0	0	0	0	0	0	0	0	0	0	0	0	1	0	0	0	0
ENSG00000223648	0	0	0	0	0	0	0	0	0	0	0	0	0	0	0	0	0	0	0	0	0	0	0	0	0	0	0	0	0	0	0	0	0	0	0
ENSG00000223650	0	0	0	0	0	0	0	0	0	0	0	0	0	0	0	0	0	0	0	0	0	0	0	0	0	0	0	0	0	0	0	0	0	0	0
ENSG00000223651	0	0	0	0	0	0	0	0	0	0	0	0	0	0	0	0	0	0	0	0	0	1	0	0	0	0	0	0	0	0	0	0	0	0	0
ENSG00000223654	0	0	0	0	0	0	0	0	0	0	0	0	0	0	0	0	0	0	0	0	0	0	0	0	0	0	0	0	0	0	0	0	0	0	0
ENSG00000223655	0	0	0	0	0	0	0	0	0	0	0	0	0	0	0	0	0	0	0	0	0	0	0	0	0	0	0	0	0	0	0	0	0	0	0
ENSG00000223656	0	0	0	0	0	0	0	0	0	0	0	0	0	0	0	0	0	0	0	0	0	0	0	0	0	0	0	0	0	0	0	0	0	0	0
ENSG00000223657	0	0	0	0	0	0	0	0	0	0	0	0	0	0	0	0	0	0	0	0	0	0	0	0	0	0	0	0	0	0	0	0	0	0	0
ENSG00000223658	216	251	149	198	88	125	209	336	205	351	196	89	290	258	279	201	184	77	180	219	20	106	34	146	14	184	188	355	368	542	225	248	232	210	171
ENSG00000223663	0	0	1	0	1	0	0	0	2	4	0	0	0	2	1	1	2	0	0	0	0	0	0	2	0	0	0	1	0	0	0	1	1	0	0
ENSG00000223666	0	0	0	0	0	0	0	0	0	0	0	0	0	0	0	0	0	0	0	0	0	0	0	0	0	0	0	0	0	0	0	0	0	0	0
ENSG00000223668	1.00001	1.00001	0	1.00002	0	0	0	0	2.00004	1.00002	0	0	3.00002	0	0	0	1.00002	0	0	0	0	1.00002	0	0	0	1.00002	0	1.06306	0	0	0	0	1.00002	1.00001	0
ENSG00000223671	0	0	0	0	0	0	0	0	0	0	0	0	0	0	0	0	0	0	0	0	0	0	0	0	0	0	0	0	0	0	0	0	0	0	0
ENSG00000223672	0	0	0	0	0	0	0	0	0	0	0	0	0	0	0	0	0	0	0	0	0	0	0	0	0	0	0	0	0	0	0	0	0	0	0
ENSG00000223676	0	0	0	0	0	0	0	0	0	0	0	0	0	0	0	0	0	0	0	0	0	0	0	0	0	0	0	0	0	0	0	0	0	0	0
ENSG00000223677	0	0	0	0	0	0	0	0	0	0	0	0	0	0	0	0	0	0	0	0	0	0	0	0	0	0	0	0	0	0	0	0	0	0	0
ENSG00000223679	0	0	0	0	0	0	0	0	0	0	0	0	0	0	0	0	0	0	0	0	0	0	0	0	0	0	0	0	0	0	0	0	0	0	0
ENSG00000223680	5.75838	6.98446	3.57514	2.43196	2.745937	7.27902	4.99060856742	13.0366	4.712482558	11.37084746999	12.712825	6.067323	2.34956	0.690776	3.24186	2.0322	2.8706719	4.14139	5.367695	4.26455334	0	6.49108	2.0931	12.04028	0.598163	5.79186073	12.04883	4.248	3.62273	97.7334737	3.23522e-06	7.81507991	9.6588674158	7.7992	2.62604
ENSG00000223683	0	0	0	0	0	0	0	0	0	0	0	0	0	0	0	0	0	0	0	0	0	0	0	0	0	0	0	0	0	0	0	0	0	0	0
ENSG00000223684	0	0	0	0	0	0	0	0	0.000109393	0	0	0	0	0	0	0	0	0	0	0	0	0	0	0	0	0	0	0	0	0	0	0	0	0	0
ENSG00000223687	11.065	0.0206754	7.12662	0.000817337	2.35268	7.72237	0.000842034	11.8793	2.47669	0.00023566	6.93546	0	12.3274	0	8.16699	6.4246	2.72719	1.11846e-07	7.3215	3.81948e-06	0.0053472	1.35605e-05	0	0.299655	0	3.13422e-05	8.10506e-06	10.1049	0.0521187	1.92682	4.26424	12.0081	9.09238	5.88776	0.000922079
ENSG00000223688	0	0	0	0	0	0	0	0	0	0	0	0	0	0	0	0	0	0	0	0	0	0	0	0	0	0	0	0	0	0	0	0	0	0	0
ENSG00000223691	0	1	0	0	0	0	0	1	0	1	0	0	1.00917	0	0	2.00021	0	0	0	0	0	0	0	0	0	0	0	0	0	0	0	0	0	0	0
ENSG00000223693	1.33333	0	0.666667	1.16774	0	0	0.666667	1	2.50278	0	1.50654	0.50253	0	0	0	0	0.333333	0.333333	0	0	0	0	0	0	0.166667	0	1.33465	2.33333	0	0	0.833333	0	1	0.833333	0.166667
ENSG00000223694	0	0	0	0	0	0	0	0	1	0	0	0	0	0	0	0	0	0	1	0	0	0	0	0	0	0	0	1	0	0	0	0	0	0	0
ENSG00000223696	0	0	0	0	0	0	0	0	0	0	0	0	0	0	0	0	0	0	0	0	0	0	0	0	0	0	0	0	0	0.666667	0	0	0	0	0
ENSG00000223698	0	0	0	0	0	0	0	0	0	0	0	0	0	0	0.798798	0	0	0	0	0	0	0	0	0	0	0	0	0	0	0	0	0	0	0	0
ENSG00000223699	1.67027	0	1.2029699735	0.547455	2.64003	0	0.54391	0	0	5.92215e-07	0	0.0866468	10.15156536	21.002984913	0	1.32966	0.396862	1.8936464	0.502537	1.31687	0	0.39286	0	0.836291	0	1.19015	0	0.0668763	0.291293	0.224594	0.700968	0	0	1.567908	1.899271
ENSG00000223702	0	0	0	0	0	0	0	0	0	0	0	0	0	0	0	0	0	0	0	0	0	0	0	0	0	0	0	0	0	0	0	0	0	0	0
ENSG00000223703	0	1	1	1	1.00225	9	3	3.0128	0	3.01483	10.0217	4.0261	5.01617	6.00858	4.02337	0	0	0	2	1	0	5	0	8.53787e-05	0	3.01703	3	0	0.00105477	0	1	3	2	0.00197305	0
ENSG00000223705	607.46249	1004.71888	831.34807	427.67679	1468.06161	1105.50509	363.96629	635.33414	2287.20811	4606.42412	962.81257	350.55203	987.48392	2528.72789	2158.53629	1303.47057	992.21414	262.26077	599.90591	465.92285	78.64664	309.00846	129.05514	358.79525	51.71939	290.40703	385.61774	1701.65786	960.79268	990.23313	649.02318	530.9598	502.50134	528.71577	388.64069
ENSG00000223707	0	0	0	0	0	0	0	0	0	0	0	0	0	0	0	0	0	0	0	0	0	0	0	0	0	0	0	0	0	0	0	0	0	0	0
ENSG00000223708	0	0	0	0	0	0	0	0	0	0	0	0	0	0	0	0	0	0	0	0	0	0	0	0	0	0	0	0	0	0	0	0	0	0	0
ENSG00000223709	0	0	0	0	0	0	0	0	0	0	0	0	0	0	0	0	0	0	0	0	0	0	0	0	0	0	0	0	0	0	0	0	0	0	0
ENSG00000223710	0	0	0	0	0	0	0	0	0	0	0	0	0	0	0	0	0	0	0	0	0	0	0	0	0	0	0	0	0	0	0	0	0	0	0
ENSG00000223717	0	0	0	0	0	0	0	0	0	1	0	0	0	0	0	0	0	0	0	0	0	0	0	0	0	0	0	0	0	0	0	0	0	0	0
ENSG00000223718	0	0	2	0	3	1	1	1	2	3	1	0	0	0	1	2	0	3	1	1	0	0	2	0	0	1	0	0	0	2	0	1	2.00007	0	0
ENSG00000223719	0	0	0	0	0	0	0	0	0	0	0	0	0	0	0	0	0	0	0	0	0	0	0	0	0	0	0	0	0	0	0	0	0	0	0
ENSG00000223721	0	0	0	0	0	0	0	0	0	0	0	0	0	0	0	0	0	0	0	0	0	0	0	0	0	0	0	0	0	0	0	0	0	0	0
ENSG00000223722	3	2	0	3	1	1	3	10	1	4	2	4	4	1	3	5	4	0	0	2	1	2	0	0	0	2	1	2	3	3	0	3	1	0	0
ENSG00000223723	0	1.00037	0	0	0	0	0	0	0	0	0	0	0	0	0	0	0	0	0	0	0	0	0	0	0	1.00211	1.00039	0	0	0	0	0	2	0	0
ENSG00000223724	0	0	0	0	0	0	0	0	0	0	0	0	0	0	0	0	0	0	0	0	0	0	0	0	0	0	0	0	0	0	0	0	0	0	0
ENSG00000223728	0	0	0	0	0	0	0	0	0	0	0	0	0	0	0	0	0	0	0	0	0	0	0	0	0	0	0	0	0	0	0	0	0	0	0
ENSG00000223730	0	0	0	0	0	2	0	0	0	1	0	0	0	0	0	0	0	0	0	1	0	0	1	1	0	0	0	0	0	0	0	1	1	1	0
ENSG00000223731	0	0	0	0	1	0	0	0	0	0	0	0	0	0	0	0	0	0	0	0	0	0	0	0	0	0	0	0	0	1.3605	0	0	0	0	0
ENSG00000223733	0	0	0	0	0	0	0	0	0	0	0	0	0	0	0	0	0	0	0	0	0	0	0	0	0	0	0	0	0	0	0	0	0	0	0
ENSG00000223735	0	0	0	0	0	0	0	0	0	0	0	0	0	0	0	0	0	0	0	0	0	0	0	0	0	0	0	0	0	0	0	0	0	0	0
ENSG00000223738	0	0	0	0	0	0	0	0	0	0	0	0	1	0	0	0	0	0	0	0	0	0	0	0	0	0	0	0	0	0	0	0	0	0	0
ENSG00000223739	0	0	0	0	0	0	0	1	0	0	0	0	0	0	0	0	0	0	0	0	0	0	0	0	0	0	0	0	0	0	0	0	0	0	0
ENSG00000223740	0	0	0	0	0	0	0	0	0	0	0	0	0	0	0	0	0	0	0	0	0	0	0	0	0	0	0	0	0	0	0	0	0	0	0
ENSG00000223741	0	0	0	0	0	0	0	0	0	0	0	0	0	0	0	0	0	0	0	0	0	0	0	0	0	0	0	0	0	0	0	0	0	0	0
ENSG00000223744	0	0	0	0	0	0	0	0	0	0.000166448	0	0	0	0	0	0	0	0	0	0	0	0	0	0	0	0	0	0	0	0	0	0	0	0	0
ENSG00000223746	0	0	0	0	0	0	0	0	0	0	0	0	0	0	0	0	0	0	0	0	0	0	0	0	0	0	0	0	0	0	0	0	0	0	0
ENSG00000223750	0	0	0	0	0	0	0	0	0	0	0	0	0	0	0	0	0	0	0	0	0	1	0	0	0	0	0	0	0	2	0	0	0	0	0
ENSG00000223752	55.423324	52.72506354549	48.933781	57.372267	48.29951	45.129253	40.97438	40.211632	80.393006	138.74767	56.176627	20.29935	50.064995	82.421387	68.80288	55.665354	58.550457	23.55662	52.731117	63.600233	6.601075	32.013863	11.540697	35.470032	7.04968	38.292246	48.593607	43.900295	35.449662	95.5005810248747	43.82572	48.296057771	47.571459902	53.185724	45.9860059
ENSG00000223753	0	0	3	2	1	1	2	3	3	8	1	0	2	1	4	3	1	0	1	2	0	1	0	1	0	1	1	2	8	4	2	1	1	1	0
ENSG00000223756	126.68196	154.42026	195.4547	211.46263	325.6434	303.27412	385.25739	517.3909	390.07058	680.58655	16.01489019814	7	18.06697	372.98548	313.23149	285.0618	218.9017	9	16.063735	317.79965	46.7571	82.7465	29.09157	82.35064	15.00001	42.3887	49.13116	269.39035	216.1219	65.73866	41.10372	368.436	274.9702	168.75044	115.356737
ENSG00000223757	14.83915	12.330873	9.835562	12.637897	14.103942	14.910594	14.41734	19.16102	13.077973	30.727901	10.95327	1.04042	13.436523	16.38822	17.424967	14.850075	11.76179	4.619282	8.2	13.305206	2.6	7.878436	2.8	7.219531	0.166667	12.482258	17.09573	14.957799	17.628457	25.197932	10.912398	21.771519	15.918628	12.766662	9.058098
ENSG00000223760	0	2.00557	0	0	0	2	1	0	0	1.00045	0	0	1.00068	0	0	3.02201	0	0	2	0	0	0	0	0	0	0	0	0	1.0099	0	0	1.00113	2	0	1
ENSG00000223766	597.27594	640.842071	595.995589	620.66571	529.55689	479.89199	465.084183	672.186291	523.78363	1051.76109	358.862006	119.476056	475.617489	504.03373	452.24145	503.88252583	497.67569	212.938468	453.99169	708.132691	88.442953	267.238229	123.538953	353.58099	45.476131	438.227760015502	474.5658769285	505.8021	519.78394	1246.5492	572.55051	519.03913	439.76814	614.96182	488.534257
ENSG00000223767	414.271	379.833	405.623691	454.5	460.02085	438	258.5	408.366	386.428	747.13545	253.552715	97.670307	381.769	335.5	346.181	437.46135	434.938447	166.423	374.406	473.8806	54.8333	231.5	96.4273	329.52383	49	381.936	436.768	379.741886	399.5	995.511691	470.39711	534.04024	436.167	458.598	345.5
ENSG00000223769	0	0	0	0	0	0	0	0	0	0	0	0	0	0	0	0	0	0	0	0	0	0	0	0	0	0	0	0	0	0	0	0	0	0	0
ENSG00000223771	0.139849	0	0	0	0	0	0	0.272719	0	0	0	0	0	0	0	0	0	0	0	0	0	0	0	0	0	0	0	0	0	0	0	0	0	0	0
ENSG00000223772	0	0	0	0	0	0	0	0	0	0	0	0	0	0	0	0	0	0	0	0	0	0	0	0	0	0	0	0	0	0	0	0	0	0	0
ENSG00000223773	73.99992	105	75.02366	73.99995	158	136	116.99998	129.0802	145.0301	285.3164	89	30.99996	80.2004	180	160	120.066	102.16430830244	47.99998	106.0753	84.01572	10	51.01245	15	65.00005	9.000001	84.02524	64.00004	99.00005	111.01477	191	112.0561	100.99996	98.0304	68.99997	63.99995
ENSG00000223775	367.355172	312.489105	323.82906	362.840601776861	409.857636	350.359383	282.776578	461.571	270.219691	478.154775	165.86016	60.1429	261.51807	278.918904	258.9280721	323.428707	368.811468	168.716454	326.127808	433.188053	57.1429	248.285932	87.8571	329.417567	52.202213	351.627248	396.926621	338.137003	393.096385	735.074238	355.287258	446.19738	399.142995	380.834208	274.14627
ENSG00000223777	0	0	0	0	0	0	0	0	0	0	0	0	0	0	0	0	0	0	0	0	0	0	0	0	0	0	0	0	0	0	0	0	0	0	0
ENSG00000223779	1	0	1.04722	1	5	2	2	1	5	5	0	0	0	3	0	1	0	0	0	1	0	0	0	0	0	0	0	2	2	2	1	0	1.05294	0	0
ENSG00000223782	0	0	0	0	0	0	0	0	0	0	0	0	0	0	0	0	0	0	0	0	0	0	0	0	0	0	0	0	0	0	0	0	0	0	0
ENSG00000223787	1	0	1	1	2	3	2	0	0	1	0	0	0	1	2	0	1	1	2	5	0	0	0	0	0	1	0	3	3	0	1	1	0	0	0
ENSG00000223788	0	0	0	0	0	0	0	0	0	0	0	0	0	0	1	0	0	0	0	0	0	0	0	0	0	0	1	0	0	0	0	0	0	0	0
ENSG00000223793	0	0	0	0	0	0	0	0	0	0	0	0	0	0	0	0	1	0	0	0	0	0	0	0	0	0	0	0	0	0	0	0	0	0	0
ENSG00000223794	0	0	0	0	0	0	0	0	0	0	0	0	0	0	0	0	0	0	0	0	0	0	0	0	0	0	0	0	0	0	0	0	0	0	0
ENSG00000223798	0	0	0	0	0	0	0	0	0	0	0	1.4	0	0	0	0	0	0	0	0	0.399996	0	0	0	0	0	0	0	0	0	0	0	0	0	0
ENSG00000223802	1434	1062.99919001832	1605.5811	1234.52313	869.9791755	1041.3529	1242.07423	1818.9696	1510.577	2828.2495	815.037	310.1955	1314.999401401	1307.00020468	1231.9653	1565.9676	1246.9655	659.273	1122.738	1435.208	130.841607	766.9999	320.0004	857	132.0000509127	987.8911	969.926	1191.961	957.6376	2982.001	1276.001	1099.3837	793.001	1624.213	1189.999
ENSG00000223803	0	0	0	1.00078	0	0	0	1.00024	0	0	0	0	1.00101	0	1.00041	0	0	0	0	0	0	2.00103	0	0	0	0	0	0	0	0	1.00061	1.00016	0	0	0
ENSG00000223804	312.21236	247.99241	266.3218	283.92579	398.072	308.509595	335.371645	491.015	252.52956	566.6164	205.8102	87.5269	266.475	316.4459	250.6202	370.2162	383.714	108.3164	240.41573	349.471	41.6081	185.7846	56.05744	328.9854	43.081696	222.919	251.945	327.9395	350.709782	679.3253	247.7483	487.237	451.433	286.5212	234.4642
ENSG00000223807	0	0	0	0	0	0	0	0	0	0	0	0	0	0	0	0	0	0	0	0	0	0	0	0	0	0	0	0	0	0	0	0	0	0	0
ENSG00000223810	0	0	0	0	0	0	0	0	0	1	0	0	0	0	0	0	0	0	0	0	0	0	0	0	0	0	0	0	0	0	0	0	0	0	0
ENSG00000223816	0	0	0	0	0	0	0	0	0	0	0	0	0	0	0	0	0	0	0	0	0	0.000593286	0	0	0	0	0	0	0	0	0	0	0	0	0
ENSG00000223819	1	0	0	2.00027	1	0	0	0	1	1	1	0	0	2	0	0	0	0	0	0	0	0	0	0	0	0	0	0	0	0	0	1.00015	0	0	0
ENSG00000223820	15	18.756365	17	19.000005	21.13539	21.53623	27.499979	29.000005	22.66749	41.79685	15	2.5	16.17982	22.08891	22.99029	20.25398	21.500011	7.0042	18.00884	15.258651	2.5	14	3	17	1.5	18.0862	16	17.5	21.5	48.8125	20.16753	17.999961	20.4999984	18.500001	13.6997
ENSG00000223822	0	0	0	0	0	0	2.00003	1.00001	0	0	0	0	0	0	0	0	1.00001	0	0	1	0	0	0	1.00002	0	0	0	0	0	0	1.00001	0	0	0	0
ENSG00000223824	0	0	0	0	0	0	0	0	0	0	0	0	0	0	0	0	0	0	0	0	0	0	0	0	0	0	0	0	0	0	0	0	0	0	0
ENSG00000223825	1	1	0	1	0	0	0	0	0	0	0	0	2	0	0	2	0	0	1.00109	2	0	0	1	0	0	1	0	1	0	2	0	0	0	1	0
ENSG00000223828	0	0	0	0	0	0	0	0	0	0	0	0	0	0	0	0	0	0	0	0	0	0	0	0	0	0	0	0	0	0	0	0	0	0	0
ENSG00000223833	0.62500003	0.375	0.125	0.142857	0.125	0.5000002	1.90055	1	0.5	1.874996	0.625	0.125	0.375	0.5	0.25	0.875	1.61533	0.375	0.957545	1.999997	0	0.125	0	0.25	0	1.175769	0.375	0.5	1.64754	2.624997	0.8750003	0.722973	0.375	0.875	0.5
ENSG00000223836	0	0	0	0	0	0	0	0	1	0	0	0	0	0	0	0	0	0	0	0	0	0	0	0	0	0	1	0	0	0	0	0	0	0	0
ENSG00000223840	0	0	0	0	0	0	0	0	0	0	0	0	0	0	0	0	0	0	0	0	0	0	0	0	0	0	0	0	0	0	0	0	0	0	0
ENSG00000223841	0	0	0	0	0	0	0	0	0	0	0	0	0	0	0	0	0	0	0	0	0	0	0	0	0	0	0	0	0	0	0	0	0	0	0
ENSG00000223844	0	0	0	0	0	0	0	0	0	0	0	0	0	0	0	0	0	0	0	0	0	0	0	0	0	0	0	0	0	0	0	0	0	0	0
ENSG00000223845	0	0	0	0	0	0	0	0	0	0	0	0	0	0	0	0	0	0	0	0	0	0	0	0	0	0	0	0	0	0	0	0	0	0	0
ENSG00000223847	0	0	0	0	0	0	0	0	0	0	0	0	0	0	0	0	0	0	0	0	0	0	0	0	0	0	0	0	0	0	0	0	0	0	0
ENSG00000223849	0	0	0	0	0	0	0	0	0	0	0	0	0	0	0	0	0	0	0	0	0	0	0	0	0	0	0	0	0	0	0	1	0	0	0
ENSG00000223851	0	0	0	0	0	0	0	0	0	0	0	0	0	0	0	0.2	0	0	0	0.2	0	0	0	0	0	0	0	0	0	0	0	0	0	0	0
ENSG00000223852	0	0	0.142857	0.142857	0.285714	0.285714	0	0.166667	0	0.191031	0	0	0.142857	0	0.285714	0	0	0	0	0.142857	0	0	0	0	0	0.142857	0.142857	0.571428	0	0	0	0.142857	0	0	0
ENSG00000223853	0	0	0	0	0	0	0	0	0	0	0	0	0	0	0	0	0	0	0	0	0	0	0	0	0	0	0	0	0	0	0	0	0	0	0
ENSG00000223856	0	0	0	0	0	0	0	0	0	0	0	0	0	0	0	0	0	0	0	0	0	0	0	0	0	0	0	0	0	0	0	0	0	0	0
ENSG00000223858	0	0	0.142857	0.142857	0.285714	0.285714	0	0.166667	0	0.191031	0	0	0.142857	0	0.285714	0	0	0	0	0.142857	0	0	0	0	0	0.142857	0.142857	0.571428	0	0	0	0.142857	0	0	0
ENSG00000223860	0	0	0	0	0	0	0	0	0	0	0	0	0	0	0	0	0	0	0	0	0	0	0	0	0	0	0	0	0	0	0	0	0	0	0
ENSG00000223861	0	0	0	0	0	0	0	1.00006	1.00007	1.00004	3.00013	1	1.00009	1.00017	0	3.00012	0	0	1.00007	0	0	0	0	0	0	0	1	1.00004	0	0	0	0	0	0	1
ENSG00000223864	0	0	0	0	0	0	0	0	0	0	0	0	1.00004	0	0	0	0	0	0	0	0	2.00036	0	0	0	0	0	0	0	0	0	0	0	0	0
ENSG00000223865	93.34808	82.17999	94.486896	93.046608	120.54353	110.805196	6.859137	6.498615	107.596149	204.426408	67.679849	27.001262	89.030232	105.19791	86.64369	100.766551	87.614934	49.657966	88.316885	121.481576	17.073842	71.788992	28.505023	84.529364	15.58923	74.84035	90.263505	82.53359	74.123197	253.01339681601	116.71853	121.398343	81.71905	106.014282	80.817166
ENSG00000223866	0	0	0	0	0	0	0	0	0	0	0	0	0	0	0	0	0	0	0	0	0	0	0	0	0	0	0	0	0	0	0	0	0	0	0
ENSG00000223867	0	0	0	0	0	0	0	0	0	0	0	0	0	0	0	0	0	0	0	0	0	0	0	0	0	0	0	0	0	0	0	0	0	0	0
ENSG00000223869	0	0	0	0	0	0	0	0	0	0	0	0	0	0	0	0	0	0	0	0	0	0	0	0	0	0	0	0	0	0	0	0	0	0	0
ENSG00000223873	0	0	0	0	0	0	0	0	0	0	0	0	0	0	0	0	0	0	0	0	0	0	0	0	0	0	0	0	0	0	0	0	0	0	0
ENSG00000223875	162	141.223	140.438	167	124.591	92.5809	136	216.156	142	219.698	42.624	12.4617	89	108.636	128	167.573	202.807	28.5333	81	141	15	101	36	166.798	23	68	95.4048	129.324	178	260	131	144.248	140.167	142	131.787
ENSG00000223876	0	0	0	0	0	0	0	0	0	0	0	0	0	0	0	0	0	0	0	0	0	0	0	0	0	0	0	0	0	0	0	0	0	0	0
ENSG00000223877	0	0	0	0	0.333348	0	0	0	0	0	0.333351	0.666667	0	0.666667	0	0.666717	0.333342	0	0	0	0	5.00041	0	0	0	0	0	0	0	0	0.333342	0.333333	0.333344	0	0.333352
ENSG00000223878	4	4	3	4	7.00023	5	3	1.00002	9	7.00032	5	1	6.00023	19	8.00062	8	9.00054	1	4.00017	6.00036	0	1.00006	2	0	1	3.00029	7	9	5	5.00019	5.00023	4.00024	4	2.00007	5
ENSG00000223885	0	0	0	0	0	0.666667	0	0	0	0.611437	0	0	0	0	0	0	0	0	0	0	0	0.330121	0	0	0	0	0.887141	0.333333	0	0.4	0	0	1.33333	0	0
ENSG00000223886	0	0	0	1	0	0	0	0	0	0	0	0	0	0	0	0	1	0	0	0	0	0	0	0	0	0	0	0	0	0	0	0	0	0	0
ENSG00000223887	1.30864	0.895471	0.747489	2.22751031	2.35049	3.6384152	1.8918932	2.83928901716	3.0807671	5.7633437	1.534199655	0.179606	2.178174903348	5.2135126	4.25857384	2.10151	3.74720510996	0.298668	1.76239	0.937891	0.16782	0.571429	0.345743	1.31529	0.142857	1.01726	1.30974	1.1802	1.97864	2.424751695	2.3820569584495	1.66513	2.6967677	1.8123466582	0.142857
ENSG00000223889	0	0	0	0	0	0	0	0	0	0	0	0	0	0	0	0	0	0	0	0	0	0	0	0	0	0	0	0	0	0	0	0	0	0	0
ENSG00000223890	0	0	0	0	0	0	0	0	0	0	0	0	0	0	0	0	0	0	0	0	0	0	0	0	0	0	0	0	0	0	0	0	0	0	0
ENSG00000223892	7.49412	3.35882	5.57113	0	7.28069	8.1219	3.22014	4.32624	9.2775	7.68605	0	1.4	5.00375	10.6557	2.76935	17.0287	8.6064	0	0	3.47339	0.399996	0	0	0	0	0	1.74048	1.72582	6.50389	3.6727	4.85405	2.42466	2.75125	6.19903	3.47254
ENSG00000223893	0	0	0	0	0	0	0	0	0	0	0	0	0	0	0	0	0	0	0	0	0	0	0	0	0	0	0	0	0	0	0	0	0	0	0
ENSG00000223894	0	0	0	0	0	0	0	0	0	0	0	0	0	0	0	0	0	0	0	0	0	0	0	0	0	0	0	0	0	0	0	0	0	0	0
ENSG00000223896	0	0	0	0	0	0	0	0	0	0	0	0	0	0	0	0	0	0	0	0	0	0	0	0	0	0	0	0	0	0	0	0	0	0	0
ENSG00000223897	0	0	0	0	0	0	0	0	0	0	0	0	0	0	0	0	0	0	0	0	0	0	0	0	0	0	0	0	0	0	0	0	0	0	0
ENSG00000223898	0.375	0.25	0.155208	0.25	1.57387	0.375	0	0.330691	0.544713	1.77124	1.04888	0.701948	0.375	0.41148	0.375	0.582167	0.25	0.125	0.625	0	0	0.172961	0	0.298718	0	0.25	0.625	0.413994	0	0.417583	0.375	0.375	0.25	0.25	1
ENSG00000223899	0	0	0	0	0	0	0	0	0	0	0	0	0	0	0	0	0	0	0	0	0	0	0	0	0	0	0	0	0	0	0	0	0	0	0
ENSG00000223903	0	0	0	0	0	0	0	0	0	0	0	0	0	0	0	1	0	0	0	0	0	0	0	0	0	0	0	0	0	1	0	0	0	0	0
ENSG00000223904	0	0	0	0	0	0	0	0	0	0	0	0	0	0	0	0	0	0	0	0	0	0	0	0	0	0	0	0	0	0	0	0	0	0	0
ENSG00000223905	0	0	0	0	0	0	0	0	0	0	0	0	0	0	0	0	0	0	0	0	0	0	0	0	0	0	0	0	0	0	0	0	0	0	0
ENSG00000223908	0	0	0	0	0	0	0	0	0	0	0	0	0	0	0	0	0	0	0	0	0	0	0	0	0	0	0	0	0	0	0	0	0	0	0
ENSG00000223912	0	1	0	1	1	0	0	0	0	0	1.00001	0	1.00001	0	0	0	0	0	1	1.00001	0	0	0	0	0	0	1	1	0	3	0	1	0	1	0
ENSG00000223915	0	0	0	0	0	0	0	0	0	0	0	0	0	0	0	0	0	0	0	0	0	0	0	0	0	0	0	0	0	0	0	0	0	0	0
ENSG00000223916	0	0	0	0	0	0	0	0	0	0	0	0	0	0	0	0	2.00008	0	0	0	0	0	0	0	0	1.00014	0	0	0	1.00005	0	0	0	0	0
ENSG00000223917	0	0	0	0	0	0	0	0	0	0	0	0	0	0	0	0	0	0	0	0	0	0	0	0	0	0	0	0	0	0	0	0	0	0	0
ENSG00000223918	0	0	0	0	0	0	0	0	0	0	0	0	0	0	0	0	0	0	0	0	0	0	0	0	0	0	0	0	0	0	0	0	0	0	0
ENSG00000223919	0	0	0.571429	0.833333	0.428571	0	0	0	0	0	0	0	0	0.285714	0.5	0	0.428571	0	0.142857	0.571429	0.142857	0	0	0.142857	0	0.285714	0.285714	0	0	0.428571	0.142857	0.166667	0	0.142857	0.142857
ENSG00000223920	1	0	0	0	0	0	0	0	0	0	0	0	0	0	0	0	0	0	0	0	0	0	0	0	0	0	0	0	0	0	0	0	0	0	0
ENSG00000223921	0	0	0	0	0	0	0	0	0	0	0	0	0	0	0	0	0	0	0	0	0	0	0	0	0	0	0	0	0	0	0	0	0	0	0
ENSG00000223922	1	2	2	1	7	7	2	3	4	9	4	2	2	3	2	9	7	1	3	3	0	1	0	0	0	3	4	3	1	5	0	2	1	1	0
ENSG00000223927	0	0	0.976574	0.333349	0.312673	0	0	0	0	0	0	0.333435	0	0	0	0	0.666722	0	0	0.327242	0	0	0.96876	0	0	0	0	0	0.333377	0	0.333365	0	0	0	0
ENSG00000223928	0	0	0	0	0	0	0	0	0	0	0	0	0	0	0	0	0	0	0	0	0	1	0	0	0	0	0	0	0	0	0	0	0	0	0
ENSG00000223931	0	0	0	0	0	0	0	0	0	1	0	0	0	0	0	0	0	0	0	0	0	0	0	0	0	0	0	0	0	0	0	0	0	0	0
ENSG00000223932	213.1908224	189.149653	236.5706	213.1459	225.57966	251.76833	180.41067	302.29915	240.56762	438.90187	145.97518	56.840647	213.46413	228.0389	238.24568	260.5404	218.59659921994	102.357757	216.88366	264.51277	26.276361	152.26771	58.82051	192.82522	27.17992	224.9575	267.44559	238.449	230.25119	585.0759179335	266.7316761538	269.43393	219.02262	252.41463	191.726777
ENSG00000223933	0	0	0.5	0	1	0	1.25	1	0	0	0	0	0	1	0	0.333333	0	0.166667	0.333333	0	0.333333	0.333333	0	0.333333	0	0	0	2.25	2.5	0	0	0	1	0	0
ENSG00000223939	0	0	0	0	0	0.293744	0	0	0	0	0	0	0	0	0	0	0	0	0	0.311691	0	0	0	0	0	0	0.300267	0	0	0.315555	0	0.308354	0	0	0
ENSG00000223940	0	0	0	0	0	0	0	0	0	1.00016	0	0	0	0	0	0	0	0	0	0	0	1	0	0	0	0	0	0	0	0	0	0	0	0	0
ENSG00000223945	0	0	0	0	0	0	0	0	0	1	0	0	1	0	0	0	0	0	0	0	0	0	0	0	0	0	0	0	0	0	0	1	0	0	0
ENSG00000223948	0	0	0	0	0	0	0	0	0	0	0	0	0	0	0	0	0	0	0	0	0	0	0	0	0	0	0	0	0	0	0	0	0	0	0
ENSG00000223951	0	0	0	0	0	0	0	0	0	0	0	0	0	0	0	0	0	0	0	0	0	0	0	0	0	0	0	0	0	0	0	0	0	0	0
ENSG00000223952	0	0.428571	0	0	0	0	0	0	0	0	0	0	0.285714	0	0	0.285714	0	0	0	0	0	0	0	0	0	0.428571	0	0	0	0	0	0	0	0	0
ENSG00000223953	0	1	0	1	1	2	2	2	1	5	2	1	4	2	0	3	6	1	1	1	0	2	2	0	1	1	2	0	0	12.00002	2	2.000002	1	3	1
ENSG00000223955	0	0	0	0	0	0	0	0	0	0	0	0	0	0	0	0	0	0	0	0	0	0	0	0	0	0	0	0	0	0	0	0	0	0	0
ENSG00000223957	710.79502	594.93099	816.75287	832.20542	674.29387	663.753	385.43799	599.87429	657.46866	1270.25489	520.44845	213.2486	797.84018	590.49582	598.50625	824.16156	774.90082	299.853139	654.62357	738.568742017311	85.295402	303.73328	125.557168	401.120507	62.710118	536.11414	632.54544	664.48258	629.70335	904.038525	409.90948	679.78246	577.16183	759.78164	544.731674
ENSG00000223958	0	0	0	0	0	0	0	0	0	0	0	0	0	0	0	0	0	0	0	0	0	0	0	0	0	0	0	0	0	0	0	0	0	0	0
ENSG00000223959	492.00078	593.9994	554.154897	460.00736	696.99908	541.892386753	482.0003118459	704.000150684	1165.02688	2544.94865	624.13673	269.99996076	759.07135	1263.9994	1017.14964	606.99996	540.02484	305.00011138513	742.00033	593.000470032091	86.000032	255.00006	97.9999844	324	44.99999	614.00013	617.01519	783.00013	695.99994	1023.91874	575.00034	558.00075	466.000308	502.12617	383.00006
ENSG00000223962	0	0	0	0	0	0	1	0	0	0	0	0	0	0	0	0	0	0	0	0	0	0	0	0	0	0	0	0	0	0	0	0	0	0	0
ENSG00000223963	0	0	0	0	0	0	0	1	1	2	0	0	0	0	0	0	0	0	0	0	0	0	0	0	0	0	0	1	0	0	1	0	0	0	0
ENSG00000223965	0	0	0	0	0	0	0	0	0	0	0	0	0	0	0	0	0	0	0	0	0	1	0	0	0	0	0	0	0	0	0	0	0	0	0
ENSG00000223967	0	0	0	0	0	0	0	0	0	0	0	0	0	0	0	0	0	0	0	0	0	0	0	0	0	0	0	0	0	0	0	0	0	0	0
ENSG00000223968	0	0	0	0	0	0	0	0	0	0	1	0	0	0	0	0	0	0	0	0	0	0	0	0	0	0	0	0	0	0	0	0	0	0	0
ENSG00000223970	0	0	0	0	0	0	0	0	0	0	0	0	0	0	0	0	0	0	0	0	0	0	0	0	0	0	0	0	0	0	0	0	0	0	0
ENSG00000223971	0	0	0	0	0	0	0	0	0	0	0	0	0	0	0	0	0	0	0	0	0	0	0	0	0	0	0	0	0	0	0	0	0	0	0
ENSG00000223972	1	5	0	0	0	0	0	0	0	9.34048	0	1.34755	0	5	5	0	2.00694	0	0	2.66561	0	2.2446	0	0	0	1.87249	0	2.4989	1.27409	0	1	3.23457	0	1.61591	0
ENSG00000223973	0	0	0	0	0	0	0	0	0	1	0	0	0	0	0	0	0	0	0	0	0	0	0	0	0	0	0	0	0	0	0	0	0	0	0
ENSG00000223974	0	0	0	0	0	0	0	0	0	0	0	0	0	0	0	0	0	0	0	0	0	0	0	0	0	0	0	0	0	0	0	0	0	0	0
ENSG00000223976	0	0	0	0	0	0	0	0	0	0	0	0	0	0	0	4	0	0	0	0	0	0	0	0	0	0	0	0	0	0	0	0	0	0	0
ENSG00000223977	0	0	0	0	0	0	0	0	0	0	0	0	0	0	0	0	0	0	0	0	0	2	0	0	0	0	0	0	0	0	0	0	0	0	0
ENSG00000223978	0	0	0	0	0	0	0	0	0	0	0	0	0	0	0	0	0	0	0	0	0	0	0	0	0	0	0	0	0	0	0	0	0	0	0.979223
ENSG00000223980	0	0	0	0	0	0	0	0.500913	0	0	0	0	0.500462	0	0.49518	0.987407	0	0	0	0	0	0	0	0.495829	0	0	0.962002	1.04837	0	0.500995	0	0	0.50051	0.580934	0
ENSG00000223982	0	0	0	0	2	0	0	0	0	0	0	0	0	0	0	0	0	0	0	0	0	0	0	0	0	1	0	0	0	0	0	0	0	0	1
ENSG00000223984	0	0	0	0	0	0	0	1.00011	0	0	0	0	0	0	0	1.00048	0	0	0	0	0	3.00345	0	0	0	0	0	0	0	0	0	0	0	0	0
ENSG00000223986	0	0	0	0	0	0	0	0	0	0	0	0	0	0	0	0	0	0	0	0	0	0	0	0	0	0	0	0	0	0	0	0	0	0	0
ENSG00000223987	1	0	0	0	0	0	0	0	0	0	0	0	0	0	0	0	0	0	0	0	0	0	0	1	0	0	0	0	0	0	0	0	0	0	0
ENSG00000223990	0	0	0	0	0	0	0	0	0	0	0	0	0	0	0	0	0	0	0	0	0	0	0	0	0	0	0	0	0	0	0	0	0	0	0
ENSG00000223995	0	0	0	0	0	0	0	0	0	0	0	0	0	0	0	0	0	0	0	0	0	0	0	0	0	0	0	0	0	0	0	0	0	0	0
ENSG00000223996	0	0	0	0	0	0	0	0	0	0	0	0	0	0	0	0	0	0	0	0	0	0	0	0	0	0	0	0	0	0	0	0	0	0	0
ENSG00000223997	0	0	0	0	0	0	0	0	0	0	0	0	0	0	0	0	0	0	0	0	0	0	0	0	0	0	0	0	0	0	0	0	0	0	0
ENSG00000224001	0	0	0	0	0	0	0	0	0	0	0	0	0	0	0	0	0	0	0	0	0	0	0	0	0	0	0	0	0	0	0	0	0	0	0
ENSG00000224003	0	1	0	1	10	2	0	1	4	2	0	0	1	1	0	8	6	0	1	1	1	2	0	0	0	0	3	0	1	0	0	0	0	2	1
ENSG00000224004	0	0	0	0	0	0	0	0	0	0	0	0	0	0	0	0	0	0	0	0	0	0	0	0	0	0	0	0	0	0	0	0	0	0	0
ENSG00000224006	14.0118	25.2824	26.5647	27	20.5057	31.7562	36.5597	33.4277	43.312	78.5906	30.522	1.13294e-05	23.9925	19.3771	26.4613	32.9426	20.7872	11	36.2672	23.6863	2.24115e-05	19.3853	11	15	0	25	30.519	20.1934	18.4017	75.6546	23.2919	23.3014	20.995	15.9971	13.0549
ENSG00000224007	0	0	0	0	0	0	0	0	0	0	0	0	0	0	0	0	0	0	0	0	0	0	0	0	0	0	0	0	0	0	0	0	0	0	0
ENSG00000224011	0	0	0	0	0	0	0	0	0	0	1	0	0	0	0	0	0	0	0	0	0	0	0	0	0	0	0	0	0	0	0	0	0	0	0
ENSG00000224012	0	0	0	0	0	0	0	0	0	0	0	0	0	0	0	0	0	0	0	0	0	0	0	0	0	0	0	0	0	0	0	0	0	0	0
ENSG00000224014	0	0	0	0	0	0	0	0	0	0	0	0	0	0	0	0	0	0	0	0	0	0	0	0	0	0	0	0	0	0	0	0	0	0	0
ENSG00000224016	0	0	0	0	0	0	3.19325	0	1.12662	0	0	0	1.02926	0	2.26563	1.22497	0	0	0	0	0	0	0	0	0	1	1.21376	0	0	2.0882	0	1.09274	1.07133	0	0
ENSG00000224019	0	0	0	0	0	0	0	0	1	1	0	0	0	0	1	0	0	0	0	0	0	0	0	0	0	0	0	0	0	2	1	0	0	0	0
ENSG00000224025	0	0	0	0	0	0	0	1	0	0	0	0	0	0	0	0	0	0	0	0	0	7	0	0	0	0	0	0	0	1.00035	0	0	0	0	0
ENSG00000224033	0	0	0	0	0	0	0	0	0	0	0	0	0	0	0	0	0	0	0	0	0	5.93608e-07	0	0	0	0	0	0	0	0	0	0	0	0	0
ENSG00000224035	0	0	0	0	0	0	0	0	0	0	0	0	0	0	0	0	0	0	0	0	0	0	0	0	0	0	0	0	0	0	0	0	0	0	0
ENSG00000224039	1.00123	0	0.5	0	0.500309	0.515171	1.00089	0	0	2.00197	1.00017	0	0.500729	0	0	0	0	0	0	0	0	0.500695	0	0.5	0	0.5	0	0.5	0.5	0	0.500773	0.5	0	0	0
ENSG00000224040	0	0	0	0	0	0	0	1.00663	0	0	0	0	0	0	0	0	0	0	0	0	0	0	0	0	0	0	0	1.00541	0	0	1.00376	0	0	1.0031	0
ENSG00000224041	0	0	0	0	0	0	0	0	0	0	0	0	0	0	0	0	0	0	0	0	0	0	0	0	0	0	0	0	0	0	0	0	0	0	0
ENSG00000224042	0	0	0	0	0	0	0	0	0	0	0	0	0	0	0	0	0	0	0	0	0	0	0	0	0	0	0	0	0	0	0	0	0	0	0
ENSG00000224044	0	0	0	0	0	0	0	0	0	0	0	0	0	0	0	0	0	0	0	0	0	0	0	0	0	0	0	0	0	0	0	0	0	0	0
ENSG00000224045	0	1	0	0	0	2	0	0	1	0	0	0	1	0	1	0	4	0	0	0	0	0	0	0	0	0	0	0	0	0	1	2	0	0	0
ENSG00000224051	724.00017	722.99967	914.99994	785.99957	884.00029	921.99961	596.9997	916.0004	719.0001	1490.9982	564.9996	202.99978	630.9998	659.00011	659.99978	939.99977	700.00001	470.99976	969.9999	813	97.99998	514.0003	204.0001	625.9999	101.99998	727.9998	833.99979	707.00013	599.99951	1820.9964	723.99998	936.00026	622	921.99975	650.00008
ENSG00000224052	0	0	0	0	0	0	0	0	0	0	0	0	0	0	0	0	0	0	0	0	0	0	0	0	0	0	0	0	0	0	0	0	0	0	0
ENSG00000224053	0	0	0	0	0	0	0	0	0	0	0	0	0	0	0	0	0	0	0	0	0	0	0	0	0	0	0	0	0	0	0	0	0	0	0
ENSG00000224054	0	0	0	0	0	0	0	0	0	0	0	0	0	1	0	0	0	0	0	0	0	0	0	0	0	0	0	0	0	0	0	0	0	0	0
ENSG00000224055	0	0	0	0	0	0	0	0	0	0	0	0	0	0	0	0	0	0	0	0	0	0	0	0	0	0	0	0	0	0	0	0	0	0	0
ENSG00000224058	4.11194	11.1198	6.77352	9.26661	7.14575	3.43822	7.91435	9.73988	12.6144	12.153	5.42788	0.239388	13.36	11.5492	6.32096	7.33557	10.941	2.07536	9.2098	7.83429	0.545831	0	2.5099	1	1.65133	2.0382	4.02919	8.39228	3.15322	15.6374	13.2022	0	9.52284	8.45937	1.83252
ENSG00000224059	0	0	0	0	0	0	0	0	0	0	0	0	0	0	0	0	0	0	0	0	0	0	0	0	0	0	0	0	0	0	0	0	0	0	0
ENSG00000224060	0	0	0	0	0	0	0	0	0	0	0	0	0	0	0	0	0	0	0	0	0	0	0	0	0	0	0	0	0	0	0	0	0	0	0
ENSG00000224061	0	0	0	0	0	0	0	0	0	0	0	0	0	0	0.00443004	0	0	0	0	0	0	0	0	0	0	0	0	0	0	0.00417251	0	0	0	0	0
ENSG00000224062	0	0	0	0	0	0	0	0	0	0	0	0	0	0	0	0	0	0	0	0	0	0	0	0	0	0	0	0	0	0	0	0	0	0	0
ENSG00000224064	0	0	0	0	0	0	0	0	0	1	1	0	0	0	0	1	0	0	0	0	0	0	0	0	0	0	0	0	0	0	0	0	0	0	0
ENSG00000224065	0	0	0	0	0	0	0	0	0	0	0	0	0	0	0	0	0	0	0	0	0	0	0	0	0	0	0	0	0	0	0	0	0	0	0
ENSG00000224067	0	0	0	0	1	2	0	0	1	4	0	0	0	2	0	0	1	0	0	0	0	0	0	0	0	0	0	0	0	1	2	0	2	0	0
ENSG00000224069	0	0	0	0	0	0	0	0	0	0	0	0	0	0	0	0	0	0	0	0	0	0	0	0	0	0	0	0	0	0	0	0	0	0	0
ENSG00000224070	0	0	0	0	0	0	0	0	0	0	0	0	0	0	0	0	0	0	0	0	0	0	0	0	0	0	0	0	0	0	0	0	0	0	0
ENSG00000224071	0	0	0	0	0	0	0	0	0	0	0	0	0	0	0	0	0	0	0	0	0	0	0	0	0	0	0	0	0	1	0	0	0	0	0
ENSG00000224072	0	0	1	0	4	0	0	0	2	0	0	1	0	1	0	2	0	0	0	1	0	1	0	2	0	0	1	0	0	2	4	0	0	0	2
ENSG00000224080	3	4	7	10	13	14	4	18	9	21	18	4	22	33	6	3	7	9	27	19	0	6	4	5	0	19	23	16	23	24	13	21	18	6	8
ENSG00000224081	95.01993284	117.45829983	95.3528	110.995523353	75.35493	75.943353	123.605915576	190.63472	127.15007	228.96226	63.1888509	31.99999	108.815	122.83886	99.636210414618	164.08148	104.93853	21	66.61312	120.024201	15.15703	64.00349	42.999986	80	13.000000210979	55.05324	72.91954	88.151891	101.95982	335.83482	151.00001	88.7345912452	65.007052	132.67307	83.0003275714347
ENSG00000224082	0	0	0	0	0	0	0	0	0	0	0	0	0	0	0	0	0	0	0	0	0	0	0	0	0	0	0	0	0	0	0	0	0	0	0
ENSG00000224083	1.00001	0	0	0	0	0	2	0	0	0	0	0	0	0	0	0	0	0	0	0	0	0	0	0	0	0	0	0	0	0	0	0	0	1	1
ENSG00000224085	0	0	3	0	0	1.00003	0	3	0	0	0	0	0	0	0	0	0	0	0	3.0001	0	0	0	0	0	0	1	0	0	0	0	0	1	0	0
ENSG00000224089	0	0	0	3.40054e-05	0	0	0	0.0952939	0	0	0	0	0	0	0	0	0	0	0	0	0	0	0	0	0	0	0	0	0	0	0	0.0343346	0	0	0
ENSG00000224092	0	0	0	0	0	0	0	0	0	0	0	0	0	0	0	0	0	0	0	0	0	0	0	0	0	0	0	0	0	0	0	0	0	0	0
ENSG00000224094	0	0	0	1.00047	0	0	2.00218	0	1.00061	1.00072	0	0	1.00108	1.00061	0	1.00072	0	0	2.00118	0	0	2.00157	1.00025	0	0	0	1.00021	0	0	3.0014	1.00056	0	0	0	1.00049
ENSG00000224097	2.999995	0	3.000001	0	4	0	1	8	4	4.00681	10	2.0084	2	4.00905	1	2	4	1	1	8	0	3.003854	0	1	0	2.00152	2	4.000002	5	1	1	2	0	5	5
ENSG00000224098	0	0	0.142857	0	0	0	0	0	0	0	0	0	0	0	0	0	0.142857	0	0	0	0	0	0	0	0	0	0.25	0.125	0	0	0	0	0	0.142857	0
ENSG00000224103	0.379502	0.007396162	0.387563176	0.33227259145	17.090954282546	0.50603880933	45.17484	26.686545131	2.89194e-06	0.32955485285	29.898336787142	161.247261000034	0.9704487489	136.36217082823	0.422363406632	23.16491604312	47.4900122324	3.286349	14.28677921	2.839607427	3.7079959	6.881388	37.51135	0.000212976	31.04888	0.0033301569	23.2926112446884	2.7803648	46.818346	1.903260405183	0.016787873572	0.9953890279	0	2.0553276341021	16.07846079
ENSG00000224104	0	0	0	0	0	0	0	0	0	0	0	0	0	0	0	0	0	0	0	0	0	0	0	0	0	0	0	0	0	0	0	0	0	0	0
ENSG00000224105	0	0	0	0	0	0	0	0	0	0	0	0	0	0	0	0	0	0	0	0	0	0.25	0	0.25	0	0	0	0	0	0.25	0	0	0	0	0
ENSG00000224106	7.74444	7	13	5	21	11	14	7.88636	19	24.8825	4	0	1	5	7	18	16	5	10	6	0	2	4	6	0	11	8	11	5	14	9	22	15	10	5
ENSG00000224107	0	0	0	0	0	0	1	0	0	1	0	0	0	0	0	1	0	0	0	0	0	0	0	0	0	0	0	0	0	0	0	0	0	0	0
ENSG00000224108	0	0	0	0	0	0	0	0	0	0	0	0	0	0	0	0	0	0	0	0	0	0	0	0	0	0	0	0	0	0	0	0	0	0	0
ENSG00000224109	26.1917	7.30447	20.1661	11.844	0	5	5.59548	15.8832	10.5439	33.8095	16.8852	7.35369	21.2878	17.356	12.148	5.59419	4.61754	2	1	16.1544	2.53733	0	0	0	0	15.4577	15.3734	2.74181	5.46135	50.1953	21.3811	24.9701	13.3173	11.1904	11.2021
ENSG00000224110	0	0	0	0	0	0	0	0	0	0	0	0	0	0	0	0	0	0	0	0	0	0	0	0	0	0	0	0	0	0	0	0	0	0	0
ENSG00000224114	2.00019	0	0	0	1.00025	3.00092	0	1.0002	1.00016	3.00089	0	0	1.00029	1.0001	0	1.00016	1.00039	0	0	0	0	0	0	2.00069	0	1.00021	1.1654	1.0004	1.00006	2.00025	0	0	3.00053	0	0
ENSG00000224117	0	0	0	0	0	0	0	0	1	0	0	0	0	0	0	0	0	0	0	0	0	0	0	0	0	0	0	0	0	0	0	0	0	0	0
ENSG00000224118	0	0	0	0	0	0	0	0	0	0	0	0	0	0	0	0	0	0	0	0	0	0	0	0	0	0	0	0	0	0	0	0	0	0	0
ENSG00000224120	92.063058	75.67595	88.922533	85.912871	108.18398	113.16928	45.568694	81.056818	92.39816	190.70619	56.65545	22.815266	75.725655	84.03990404753	74.42221	88.020435	89.094321	41.036129	83.39688	103.592378	12.525480050077	59.98626	25.200417	70.72773	6.41782	60.820797	78.064198	80.388658	75.766841	217.25747	94.387451	109.16627	86.418029	91.788628	81.462433
ENSG00000224121	0	0	0	0	0	0	0	0	0	0	0	0	0	0	0	0	0	0	0	0	0	0	0	0	0	0	0	0	0	0	0	0	0	0	0
ENSG00000224124	0	0	0	0	0	0	0	0	0	0	0	0	0	0	0	0	0	0	0	0	0	0	0	0	0	0	0	0	0	1	0	0	0	0	0
ENSG00000224126	0	0	0	0	1.19532	0	0	0	1.22768	0	0	0	0	0	0	0	0	0	0	0	0	0	0	0	0	1.12336	1.17502	0	0	2.53809	1.13417	0	0	2.27081	0
ENSG00000224129	0	0	0	0	0	0	0	0	0	0	0	0	0	0	0	0	0	0	0	0	0	0	0	0	0	0	0	0	0	0	0	0	0	0	0
ENSG00000224131	0	0	0	0	0	0	0	0	0	0	0	0	0	0	0	0	0	0	0	0	0	0	0	0	0	0	0	0	0	0	0	0	0	0	0
ENSG00000224134	0	0	0	0	0	0	0	0	0	0	0	0	0	0	0	0	0	0	0	0	0	0	0	0	0	0	0	0	0	0	0	0	0	0	0
ENSG00000224136	0	0	0	0	0	0	0	0	0	0	0	0	0	0	0	1	0	0	0	0	0	0	0	0	1	0	0	0	0	0	0	0	0	0	0
ENSG00000224140	0	0	0	0	0	0	0	0	0	0	0	0	0	0	0	0	0	0	0.901319	0	0	3.036	0	0	0	0.509711	0	0	0	0.600567	0	0	0	0	0
ENSG00000224143	137.823541651268	306.988289	129.909516932174	117.148766	185.787791613388	246.73482	132.79379818	143.977463	340.59382	352.28962	123.78132	21.8064438752	88.8634676	123.506975254	203.4199425576	204.30785308	60.7938569858	111.75817435357	267.5484104922	582.049773	30.648769656	125.866008	83.04540646808	91.191385414	6.4887	184.61610732	177.34053031842	222.276221374	128.079728	382.6596534	397.5252689815	350.81524466126	254.59214822	199.67565	145.668675
ENSG00000224144	0	0	0	0	0	0	0	0	0	0	0	0	0	0	0	0	0	0	0	0	0	0	0	0	0	0	0	0	0	0	0	0	0	0	0
ENSG00000224145	0	0.128498	0.125	0	0.4000001	0.8	0.125	0.3750003	0.174627	0	0.851658	0.666667	0.628567	0.336721	0.1249997	0.1999995	0.125	0	0	0	0	0.4285711	0.75	0	0	0	0	1	0.3749999	0.25	0.1250001	0.142857	0	0.4000003	0.2000005
ENSG00000224146	0	0	0	0	0	0	0	0	0	0	0	0	0	0	0	0	0	0	0	0	0	0	0	0	0	0	0	0	0	0	0	0	0	0	0
ENSG00000224151	0	0	0	0	0	0	0	0	0	0	0	0	0	0	0	0	0	0	0	0	0	0	0	0	0	0	0	0	0	0	0	0	0	0	0
ENSG00000224155	0	0	0	0	0	0	0	2.06196	0	0	0	0	0	0	3.14279	0	0	0	0	0	0	0	0	0	0	0	1.03669	0	0	0	0	0	0	0	0
ENSG00000224156	14531.36626	17080.0974	16747.94478	14735.08365	14142.5003	14171.1535	10262.56848	15144.35822	11147.4706	20732.1333	6260.48599	2487.69933	9461.9992	9883.5851	10282.3577	12703.48025	11079.87589	7860.87836	17918.85565	17701.9645	2067.40554	8811.45532	3493.26567	8408.57686	1236.15621	13843.49351	14974.55982	11145.8105	11082.19146	37532.4433	18223.4617	18501.0576	14252.15369	17643.67288	13387.88239
ENSG00000224158	0	0	0	0.125	0	0	0	0	0	0	0	0	0	0	0	0	0	0	0	0	0	0	0	0	0	0	0	0	0	0	0	0	0	0	0
ENSG00000224159	0	0	0	0	0	0	0	0	0	0	0	0	0	0	0	0	0	0	0	0	0	0	0	0	0	0	0	0	0	0	0	0	0	0	0
ENSG00000224160	0	0	0	0	0	0	0	0	0	0	0	0	0	0	0	0	0	0	0	0	0	0	0	0	0	0	0	0	0	0	0	0	0	0	0
ENSG00000224161	0	0	0	0	0	0	0	0	0	0	0	0	0	0	0	0	0	0	0	0	0	0	0	0	0	0	0	0	0	0	0	0	0	0	0
ENSG00000224162	0	0	0	0	0	0	0	0	0	0	0	0	0	0	0	0	0	0	0	0	0	0	0	0	0	0	0	0	0	0	0	0	0	0	0
ENSG00000224163	0	0	0	0	0	0	0	0	0	0	0	0	0	0	0	0	0	0	0	0	0	0	0	0	0	0	0	0	0	0	0	0	0	0	0
ENSG00000224166	0	0	0	0	0	0	0	0	0	0	0	0	0	0	0	0	0	0	0	0	0	0	0	0	0	0	0	0	0	0	0	0	0	0	0
ENSG00000224168	0.75	0	0.664737	1.48603	0.263022	0.410714	0.2	0.2	0	0	0	1.440938	0.169986	1.2	0.611674	0	0.2462028	0	0.2	3.531203	0.0525076	0.342857	0	0.2	1.22318	0.6	0.285714	0.39535	0.112042	1.6	1.30049	1.299643	0.686677	0.0990778	0.333333
ENSG00000224169	0	0	0	0	0	0	0	0	0	0	0	0	0	0	0	0	0	0	0	0	0	0	0	0	0	0	0	0	0	0	0	0	0	0	0
ENSG00000224172	0	0	0	0	0	0	0	0	0	0	0	0	0	0	0	0	0	0	0	0	0	0	0	0	0	0	0	0	0	0	0	0	0	0	0
ENSG00000224180	2.66117	10.87292	5.33599	3.687162	4.368374	9.41469	6.377515	6.59969	4.284433	19.286396	3.348155	0.5	8.19495	6.34590178	1.68547	1.12614	6.57516	0.935222	6.435	7.07165	0.333333	0.861239554	2.200638	0.3513320187513	1.54874	0.807456	6.691551	3.56533	3.718115	17.168954	5.44396	2.46718	4.11816	7.59343	5.420318
ENSG00000224183	0	0	0	0	0	0	0	0	0	6.66818e-05	0	0	7.23064e-05	0.00101409	1.26363e-05	0	0	0	2.21928e-06	0	0	0	0	0	0	0	0	0.000195117	0	0	0	2.46632e-05	0	0	0
ENSG00000224185	4	1	0	1	1	7.00646	3	0	4	7.50793	1	2	2	3.10722	4	3	0	2	0	1	1	0	0	0	0	2	0	0	2.52099	4	2	0	2	0	0
ENSG00000224188	0	0	0	0	0	0	0	0	0	0	0	0	0	0	0	0	0	0	0	0	0	0	0	0	0	0	0	0	0	0	0	0	0	0	0
ENSG00000224197	0	0	0	0	0	0	0	0	0	0	0	0	0	0	0	0	0	0	0	0	0	0	0	0	0	0	0	0	0	0	0	0	0	0	0
ENSG00000224200	0	0	3.42657	3.51613	0	0	3.825	0	0	0	0	0	0	0	0	0	0	0	0	0	0	0	0	0	0	0	0	0	0	0	0	0	0	0	0
ENSG00000224203	0	3	1	1	0	1	1	1	5	2	2	2	1	2	2	3	4	0	3	1	0	0	0	0	0	0	0	1	2	1	0	1	2	0	0
ENSG00000224205	0	0	0	0	0	0	0	0	0	0	0	0	0	0	0	0	0	0	0	0	0	0	0	0	0	0	0	0	0	0	0	0	0	0	0
ENSG00000224207	0	0	0	0	0	0	0	0	0	0	0	0	0	0	0	0	0	0	0	0	0	0	0	0	0	0	0	0	0	0	0	0	0	0	0
ENSG00000224208	0	0	0	0	0	0	0	0	0	1.00053	0	0	0	1	0	0	0	0	0	0	0	0	0	0	0	0	0	0	0	0	0	0	0	0	0
ENSG00000224210	0	0	0	0	0	0	0	0	0	0	0	0	0	0	0	0	0	0	0	0	0	0	0	0	0	0	0	0	0	0	0	0	0	0	0
ENSG00000224212	0.870555	0.451195	0.309455	1.00224	0.453723	0.709427	0	0	0.330178	2.10326	1.370927	0.347934	1.893579	1.3262	2.988231	0.50248	0.538021	0	0.402473	1.773609	0	0.785222	22.807455	0	0	0.853056	0	1.79032	0.292231	7.6377e-05	0.613443	0.314461	0.637678	1.61742e-05	0
ENSG00000224217	0	0	0	0	0	0	0	0	0	0	0	0	0	0	0	0	0	0	0	0	0	0	0	0	0	0	0	0	0	0	0	0	0	0	0
ENSG00000224219	0	0	0	0	0	0	0	0	0	0	0	0	0	0	0	0	0	0	0	0	0	0	0	0	0	0	0	0	0	0	0	0	0	0	0
ENSG00000224221	0	0	0	0	0	0	0	0	0	0	0	0	0	1	0	0	0	0	0	0	0	0	0	0	0	0	0	0	0	0	0	0	0	0	0
ENSG00000224224	0	1	0	0	0	0	0	0	0	0	0	0	0	0	0	0	0	0	0	0	0	0	0	0	0	0	0	0	0	0	0	0	0	0	0
ENSG00000224227	1	0	0	0	0	0	0	0	0	0	0	0	0	0	0	0	0	0	0	0	0	1	0	0	0	0	1	0	0	0	0	0	0	0	0
ENSG00000224230	0	0	0	0	0	0	0	0	0	0	0	0	0	0	0	0	0	0	0	0	0	0	0	0	0	0	0	0	0	0	0	0	0	0	0
ENSG00000224232	1	1	0	0	4	0	0	2	1	4	0	0	0	3	1	1	0	0	2	3	0	0	0	0	0	0	1	0	0	0	1	0	0	0	0
ENSG00000224233	0	0.142857	0	0	0	0	0	0	0	0	0	0	0	0	0	0	0	0	0	0	0	0	0	0	0	0	0	0	0	0	0	0	0	0	0
ENSG00000224234	0	0	0	0	0	0	0	0	0	0	0	0	0	0	0	0	0	0	0	0	0	0	0	0	0	0	0	0	0	0	0	0	0	0	0
ENSG00000224236	0	0	0	0	0	0	0	0	0	0	0	0	0	0	0	0	0	0	0	0	0	1	0	0	0	0	0	0	0	0	0	0	0	0	0
ENSG00000224237	0	0	0	0	0	0	0	0	0	0	0	0	0	0	0	0	0	0	0	0	0	0	0	0	0	0	0	0	0	0	0	0	0	0	0
ENSG00000224240	0	0	0	0	0	0	0	0	0	0	0	0	0	0	0	0	0	0	0	0	0	0	0	0	0	0	0	0	0	0	0	0	0	0	0
ENSG00000224241	0	0	0	0	0	0	0	0	0	0	0	0	0	0	0	0	0	0	0	0	0	0	0	0	0	0	0	0	0	0	0	0	0	0	0
ENSG00000224242	0	0	0	0	0	0	0	0.00157218	0	0	0	0	0	0	0	0	0	0	0	0.00250934	0	0.333333	0	0	0	0	0.111111	0	0	0	0	0.000985667	0	0	0
ENSG00000224244	0	0	0	0	0	0	0	0	0	0	0	0	0	0	0	0	0	0	0	0	0	0	0	0	0	0	0	0	0	0	0	0	0	0	0
ENSG00000224245	0	0	0	0	0	0	0	0	0	0	0	0	0	1	0	0	0	0	0	0	0	0	0	0	0	0	0	0	0	0	0	0	0	0	0
ENSG00000224246	0	0	0	0	0	0	0	0	0	0	0	0	0	0	0	0	0	0	0	0	0	0	0	0	0	0	0	0	0	0	0	0	0	0	0
ENSG00000224252	0	0	0	0	0	0	0	0	0	0	0	0	0	0	0	0	0	0	0	0	0	0	0	0	0	0	0	0	0	0	0	0	0	0	0
ENSG00000224253	0	0	0	0.142857	0	0	0	0	0	0	0	0	0	0	0	0	0	0	0	0	0	0.142857	0	0	0	0	0	0	0	0	0	0	0	0.142857	0
ENSG00000224254	0	0	0	0	0	0	0	0	0	0	0	0	0	0	0	0	0	0	0	0	0	0	0	0	0	0	0	0	0	0	0	0	0	0	0
ENSG00000224255	0	0	0	0	0	0	0	0	2	0	1	0	0	0	0	0	1	0	2	0	0	0	0	1	0	0	0	0	0	0	0	0	0	0	0
ENSG00000224256	0	1	0	0	0	0	0	0	0	0	0	0	0	0	0	0	0	0	0	0	0	0	0	0	0	0	0	0	0	0	0	0	0	0	0
ENSG00000224261	1.00016	1.00015	0	0	2.1058	3.00081	0	1.00032	1.02758	1.10058	0	0	0	0	0	2.00043	2.00043	1.00016	0	0	0	0	0	4.00079	0	2.00057	0	0	3.00053	1.00045	0	1.2511	1.00015	3.00066	1.00027
ENSG00000224263	0	0	0	0	0	0	0	0	0	0	0	0	0	0	0	0	0	0	0	0	0	0	0	0	0	0	0	0	0	0	0	0	0	0	0
ENSG00000224264	3.158043	5.172002	10.219221	4.167917	9.222752	9.6323888	0.433013	1.009171	15.9632893432	36.315872	5.928267	3.0597990012	5.278673	30.061619	7.72442105932	5.809017	4.95675	3.336684	2.433725	6.893559	0.204166	1.605046	0.00309742	2.344952	0.356318	6.101873	6.456925	5.667736	7.714195	15.942633	3.425565	5.236651	4.180615	4.617976	1.807042
ENSG00000224273	2	4	1	1.30488	0	3	5.56904	6	11	7	1	0	3	9	2	4.04169	5	1	6	5	0	1	0	5	0	4	10	2	4	3	5	1	2	5	1
ENSG00000224274	0	0	0	0	0	0	0	0	0	0	0	0	0	0	0	0	0	0	0	0	0	0	0	0	0	0	0	0	0	0	0	0	0	0	0
ENSG00000224278	0	0	0	0	0	0	0	0	0	0	0	0	0	0	0	0	0	0	0	0	0	0	0	0	0	0	0	0	0	0	0	0	0	0	0
ENSG00000224279	0	0	0	0	0	0	0	0	0	0	0	0	0	0	0	0	0	0	0	0	0	0	0	0	0	0	0	0	0	0	0	0	0	0	0
ENSG00000224280	1	1	1.00021	0	0	0	1	0	0	1.00013	1	0	0	2	0	0	0	0	0	0	0	0	0	0	0	1	0	0	0	0	0	2	0	0	1
ENSG00000224282	0	0	0	0	0	0	0	1.00002	0	0	0	0	0	0	2.00004	0	0	0	0	0	0	0	0	0	0	0	0	0	0	1.00002	0	0	0	0	0
ENSG00000224287	251	339	288.0001	257.9997	257.0003	274	357.9998	500.0005	296.0002	549.0004	190.0004	80.99997	372.9999	374.0001	272.0001	264.99961	290.0003	131.0003	355.0004	362.9999	37.99999	113.9995	39.00001	161.0005	26.99999	286.9996	313.0003	307.0001	381.9999	712.3636	307.9998	320.0002	308.00002	269.9997	213.0004
ENSG00000224288	0	0	0	0	0	0	0	0	0	0	0	0	0	0	0	0	0	0	0	0	0	0	0	0	0	0	0	0	0	0	0	0	0	0	0
ENSG00000224289	0	0	0	0	0	0	0	0	0	0	0	0	0	0	0	0	0	0	0	0	0	2	0	0	0	0	0	0	0	0	0	0	0	0	0
ENSG00000224290	11.2141	10.378523	7.84012	8.376143	0.652694	10.0306000299524	0.179935	16.6886	1.71155e-07	0.017523	0	3.11659	10.2802	10.354000104287	11.5329	14.415518	11.7146	5.853236	10.8811	0.074816402154	1.14151	3.0818700654366	1.96814	0	0.420274	11.071	10.8555	9.825128	11.3571	2.015636623	14.28953	8.022252	6.53908	13.0725	0.0869682321463
ENSG00000224291	0	0	0	0	0	0	0	0	0	0	0	0	0	0	0	0	0	0	0	0	0	0	0	0	0	0	0	0	1	0	0	0	0	0	1
ENSG00000224293	0	0	0	0	0	0	0	0	0	0	0	0	0	0	0	0	0	0	0	0	0	0	0	0	0	0	0	0	0	0	0	0	0	0	0
ENSG00000224295	0	3	1	3	2	0	0	0	0	0	0	0	0	1	2	1	1	0	1	0	0	1	0	1	0	0	0	0	1	4	2	1	0	0	1
ENSG00000224296	0	0	0	0	0	0	0	0	1	0	0	0	0	0	0	0	0	0	0	0	0	0	0	0	0	0	0	0	0	0	0	1	0	0	0
ENSG00000224297	0	0	0	0	0	0	0	0	0	0	0	0	0	0	0	0	0	0	0	0	0	0	0	0	0	0	0	0	0	0	0	0	0	0	0
ENSG00000224299	0	0	0	0	0	0	0	0	0	0	0	0	0	0	0	0	0	0	0	0	0	0	0	0	0	0	0	0	0	0	0	0	0	0	0
ENSG00000224300	0	0	0	0	0	0	0	0	0	0	0	0	0	0	0	0	0	0	0	0	0	0	0	0	0	0	0	0	0	0	0	0	0	0	0
ENSG00000224302	0	0	0	0	0	0	0	0	1	0	0	0	0	0	0	0	0	0	0	0	0	1	0	0	0	0	0	0	0	0	0	0	0	0	0
ENSG00000224305	0	0.431612	0.423381	0.176906	0.328906	0.815513	0.437498	0.168757	0.70702	0	0.157332	0	0.871	0.355973	0.919699	0.346847	0.600784	0	0.74844	0.3196	0	0.172461	0.175177	0	0	0	0.515429	0	0	0.321775	0.154529	0.162881	0.337894	0.110801	0.485605
ENSG00000224309	1	2	1	0	3.5	0	0	2.5	4.1670459	0	0	0	0	1.58338	2.489441	1.33325	0	0	2	0	0	0	0	0	0	1.5	0	0	1	0	0	1.542	2.66667	0	0.5
ENSG00000224312	0.333333	0	0.5	0.428571	0.285714	0.333333	0	0	0.285714	0.5	0	0	0.285714	2	0.5	4.5	0.166667	0	0	0.285714	0.166667	0	0	0	0.166667	0	0	1.5	0.333333	0.333333	0.5	0.333333	0	0.285714	2.5
ENSG00000224313	75.938795183	97.30123673	109.15448	87.890493	124.47059795727	121.86724913	70.78788841	114.24833539016	142.5536664	223.143186695405	108.02570364857	23.95782314	84.34481973	108.59293517	121.8022891	156.1274	113.623064049	45.8052660671145	90.4838291947	129.56256710376	7.57769857832	74.4588334	30.972025	95.835925398	12.4593294264526	102.8119313512	102.320133	108.9418431	122.852858908	296.289672717	125.63853361803	121.629185393	96.95776048122	126.723178342	92.62646
ENSG00000224314	0	0	0	0	0	0	0	0	0	0	0	0	0	0	0	0	0	0	0	0	0	0	0	0	0	0	0	0	0	0	0	0	0	0	0
ENSG00000224315	0	0	0	0	0	0	0	0	0	0	0	0	0	2	0	0	0	0	0	0	0	0	0	0	0	0	0	0	1	0	0	1	0	0	0
ENSG00000224316	10	0	1	3	3	0	4	4.29121	10	17	8	1	3	2.14723	16.7373	7	0	0	1	2	1	1	0	1	0	3	1	5	8.43279	4	5	0	1	0	2.24711
ENSG00000224319	0	0	0	0	0	0	0	0	0	0	0	0	0	0	0	0	0	0	0	0	0	0	0	0	0	0	0	0	0	0	0	0	0	0.333333	0
ENSG00000224320	1.501	0.500394	0	0	0.504374	0.500678	1.0014	0	1.503217	0	0.500778	0.500237	0	1.00158	0.500345	0.500487	1.50613	0	0	0.50021	0.501045	0.564196	0	0	0	1.00068	0	1.00123	0	1.51249	0.50191	0	0	0	0
ENSG00000224321	0	0	0	1.00022	1.0002	2.00028	2.00066	0	0	0	0	0	1.00037	0	0	1.00056	0	0	0	0	0	0	0	0	0	0	0	0	2.00019	1.00038	2.00068	0	0	1.00026	3.00107
ENSG00000224323	0	0	0	0	0	0	0	0	0	0	0	0	0	0	0	0	0	0	0	0	0	0	0	0	0	0	0	0	0	0	0	0	0	0	0
ENSG00000224324	1	3	0	2	3	5	1	2	1	5	1	0	1	3	0	2	0	2	0	0	0	0	1	0	0	1	2	3	0	2	0	0	0	1	1
ENSG00000224331	1	0	0	0	0	0	1	1	0	3	0	0	0	3	3	1	0	0	1	2	0	0	1	0	0	0	0	1	3	3	1	0	0	0	1.00019
ENSG00000224333	0	0	0	0	0	0	0	0	0	0	0	0	0	0	0	0	0	0	0	0	0	0	0	0	0	0	0	0	0	0	0	0	0	0	0
ENSG00000224334	0	0	0	0	0	0	0	0	0	0	0	0	0	0	0	0	0	0	0	0	0	0	0	0	0	0	0	0	0	0	0	0	0	0	0
ENSG00000224335	0	0	0	0	0	0	0	0	0	0	0	0	0	0	0	0	0	0	0	0	0	1	0	0	0	0	0	0	0	0	0	0	0	0	0
ENSG00000224336	0	0	0	0	0	0	0	0	0	0	0	0	0	0	0	0	0	0	0	0	0	0	0	0	0	0	0	0	0	0	0	0	0	0	0
ENSG00000224337	0	0	0	0	0	0	0	0	0	0	0	0	0	0	0	0	0	0	0	0	0	0	0	0	0	0	0	0	0	0	0	0	0	0	0
ENSG00000224338	0	0	0	0	0	0	0	0	0	0	0	0	0	0	0	0	0	0	0	0	0	0	0	0	0	0	0	0	0	0	0	0	0	0	0
ENSG00000224339	0	0	0	0	0	0	0	0	0	0	2	1	0	2	0	0	0	0	1	0	0	0	0	0	0	0	0	0	0	0	0	0	0	0	0
ENSG00000224340	0	0	0	0	0	1	0	0	0	0	0	0	0	0	0	0	0	0	0	0	0	0	0	0	0	0	0	0	0	0	0	0	0	0	0
ENSG00000224341	0	0	0	0	0	0	0	0	0	0	0	0	0	0	0	0	0	0	0	0	0	0	0	0	0	0	0	0	0	0	0	0	0	0	0
ENSG00000224344	0	0	0	0	0	0	0	0	0	0	0	0	0	0	0	0	0	0	0	0	0	0	0	0	0	0	0	0	0	0	0	0	0	0	0
ENSG00000224346	0	0	0	0	0	0	0	0	0	1	0	0	0	0	0	0	0	0	0	0	0	0	0	0	0	0	0	0	0	0	0	0	0	0	0
ENSG00000224348	0	0	0	0	0	0	0	1	0	0	0	0	0	0	0	0	0	0	0	0	0	0	0	0	0	0	0	0	0	0	0	0	0	0	0
ENSG00000224351	0	0	0	0	0	0	0	0	0	0	0	0	0	0	0	0	0	0	0	0	0	0	0	0	0	0	0	0	0	0	0	0	0	0	0
ENSG00000224352	0	0	0	0	0	0	0	0	0	0	0	0	0	0	0	0	0	0	0	0	0	0	0	0	0	0	0	0	0	0	0	0	0	0	0
ENSG00000224353	0	0	0	0	0	0	0	0	0	0	0	0	0	0	0	0	0	0	0	0	0	0	0	0	0	0	1	0	0	0	0	0	0	0	0
ENSG00000224354	0	0	0	0	0	0	0	0	0	0	0	0	0	0	0	0	0	0	0	0	0	0	0	0	0	0	0	0	0	0	0	0	0	0	0
ENSG00000224355	0	0	0	0	0	0	0	0	0	0	0	0	0	0	0	0	0	0	0	0	0	0	0	0	0	0	0	0	0	0	0	0	0	0	0
ENSG00000224357	0	0	0	0	0	0	0	0	0	0	0	0	0	0	0	1	0	0	0	0	0	0	0	0	0	0	0	0	0	0	0	0	0	0	0
ENSG00000224362	0	0	0	0	0	0	0	0	0	0	0	0	0	0	0	0	0	0	0	0	0	0	0	0	0	0	0	0	0	0	0	0	0	0	0
ENSG00000224365	0	0	0	0	0	0	0	0	0	0	1	0	0	0	0	0	0	0	0	0	0	0	0	0	0	0	0	0	0	0	0	0	0	0	0
ENSG00000224366	0	0	0	0	0	0	0	0	0	0	0	0	0	0	0	0	0	0	0	0	0	0	0	0	0	0	0	0	0	0	0	0	0	0	0
ENSG00000224367	0	0	0	0	0	1	0	0	0	4	0	0	3	0	0	0	0	0	0	0	0	0	0	0	0	0	0	0	0	1	0	0	0	0	0
ENSG00000224368	0	0	0	0	0	0	0	0	0	0	0	0	0	0	0	0	0	0	0	0	0	0	0	0	0	0	0	0	0	0	0	0	0	0	0
ENSG00000224370	0	0	1	0	0	0	0	0	0	0.999494	0	0	0	0	0	1	0	0	0	0	0	0	0	0	0	1	0	0	0	0	0	0	0	0	0
ENSG00000224372	0	0	0	0	0	0	0	0	0	0	0	0	0	0	0	0	0	0	0	0	0	0	0	0	0	0	0	0	0	0.142857	0	0	0	0	0
ENSG00000224373	0	0	0	0	0	0	0	0	0	0	0	0	0	0	0	0	0	0	0	0	0	0.5	0	0	0	0	0	0	0	0	0	0	0	0	0
ENSG00000224378	4.9631	0	0	0	0	0	0	0	0	0	0	0	0	0	3.6985	0	0	0	0	0	0	0	0	0	0	0	0	0	0	0	0	0	0	0	0
ENSG00000224379	0	0	0	0	2.31199	0	0	0	4.72082	0	0	0	0	0	0	0	4.79653	0	0	0	0	0	0	0	0	0	0	0	0	0	0	4.87529	0	0	0
ENSG00000224383	33.99998794	46.000024	51	40.00004	49.99997	64.01296	66.007105	119.00001	59	139.017966	43.99997	9.00000579	62.00004	89.99993	101.01136	43.02534	52.01236	2.999998	9.000004	64.00179	10.000000196734	6	3	3	2	31.00001	44.00003	38.999971	33.999978	63.0055	31.99993	25.999959	11.999999	49.99995	24.00002
ENSG00000224389	5.027604	9.448101	4.128464	10.579962	16.354979	10.149257179531	4.4022776	6.85043	12.390236	26.978120628	12.09356681	1.923112	6.917892178996	13.200062	10.541553	10.237601	10.307452	2.37309	2.3795261	4.2569229	1.29503	3.1668739	2.106127	3.861869	0.5	0.740397	7.060488	6.756698	10.471903	5.746570639	8.790838	2.95058	8.31412	16.967554	1.46234
ENSG00000224392	0	0	0	0	0	0	0	0	0	0	0	0	0	0	0	0	0	0	0	0	0	0	0	0	0	0	0	0	0	0	0	0	0	0	0
ENSG00000224393	0.183156	0	0	0	0	0	0	0	0	0.16694508322	0	0	0.2	0	0	0.16923099151	0	0	0	0	0	0.357383	0	0	0	0	0	0.166667126	0.167386339457	0.173030558071	0.167327170737	0	0	0.16882014958	0
ENSG00000224395	0.2500001	0	0.125	0.375	0	0	0	0	0.125	0.2500001	0	0	0	0	0	0	0	0	0	0.125	0	0.125	0	0	0	0	0	0	0	0	0.25	0.125	0	0	0
ENSG00000224396	0	0	0	0	0	0	0	0	0	0	0	0	0	0	0	0	0	0	0	0	0	0	0	0	0	0	0	0	0	0	0	0	0	0	2
ENSG00000224398	8.145931126565	8.716607	13.1072437	12.69487753	20.03127811	16.593538	11.1158863	9.398771	47.1111316009	56.78695188559	11.056318	3.1044	14.64814	29.2790189	31.79715524	11.29630108	11.267059172028	4.66074595332	10.447398	7.82972	1.067238	4.582917	2.57254	22.72982083	0	16.07999961352	16.80686926	25.7962554	6.075993	32.63054724	27.5017016	6.716144	7.0672484987	6.814446	15.93817528191
ENSG00000224399	534.0791	517.33379	655.6668	585.9999	484.33363	546.66724	421.33394	689.247074	583.66598	1168.4993	380.99971	153.99996	623.6667	598.0047	559.83342	645.71999	517.1672	178.66624	422.3335	738.49469	83.83332	387.33359	149.333333	437.752493	71.166613	521.333356867	631.5006	532.99987	489.3333	1299.4993	578.83286	630.5001	458.4997963928	606.83342	454.750282
ENSG00000224401	0	0	0	0	0	0	0	0	0	0	0	0	0	0	0	0	1.00072	0	0	0	0	0	0	1.00082	0	0	0	0	0	0	0	0	0	0	0
ENSG00000224402	0	0	0	0	0	0	0	0	0	0	0	0	0	0	0	0	0	0	0	0	0	0	0	0	0	0	0	0	0	0	0	0	0	0	0
ENSG00000224403	0	0	0	0	0	0	0	0	0	0	0	0	0	0	0	0	0	0	0	0	0	0	0	0	0	0	0	0	0	0	0	0	0	0	0
ENSG00000224408	0	0	0	0	0	0	0	0	0	0	0	0	0	0	0	0	0	0	0	0	0	0	0	0	0	0	0	0	0	0	0	0	0	0	0
ENSG00000224410	0	0	0	0	0	0	0	0	0	0	0	0	0	0	0	0	0	0	0	0	0	0	0	0	0	0	0	0	0	0	0	0	0	0	0
ENSG00000224411	0	0	0	0	1.00042	1.00098	1.00094	1.00045	0	1.00077	0	1.00067	1.0008	0	1.00086	0	3.00141	1.00071	0	1.00033	0	3.0024	0	1.00081	0	0	2.00092	0	0	3.00208	0	0	0	1.00049	1.0007
ENSG00000224412	0	0	0	0	0	0	0	0	0	0	0	0	0	0	0	0	0	0	0	0	0	0	0	0	0	0	0	0	0	0	0	0	0	0	0
ENSG00000224414	3.00062	6.13346	4.12089	1.01698	2.1233	10.2827	1	0	9.30942	14.4862	4.247	1	3.21878	6.30934	2.15189	3.0841	4.08898	1	3.08386	1.052	1	1.03124	0	1.00056	0	3.00094	2	6.62664	2.0323	6.11453	4.04753	0	2.03327	1.02192	2
ENSG00000224415	0	0	0	0	2.00004	2.00011	0.500035	0.500026	0.500025	1.50007	0	0	1.00016	0.500025	1.00005	1.00009	1.50003	0	0	0.50003	0	0	0	0	0.5	0	0.5	0	0	0	0.500017	0	0.500014	0	0.500019
ENSG00000224416	0	0	0	0	0	1	0	0	0	0	0	0	0	0	0	0	0	0	0	0	0	0	0	0	0	0	0	0	0	0	0	0	0	0	0
ENSG00000224419	0	0	0	0	0	0	0	0	0	0	0	0	0	0	0	0	0	0	0	0	0	1	0	0	0	0	0	0	0	0	0	0	0	0	0
ENSG00000224420	61.8558	78.3763	87.4765	67.3884	101.607	93.4307	44	56.2094	117.049	224.352	97.1556	35.465	115.258	219.414	175.339	105.683	84.8996	46.6625	83.862	59.023	9	45.0853	19	42.397	2.10156	47.2446	51.1577	77.9195	38.6072	94.9567	58.232	135.894	113.803	68.4288	48.7221
ENSG00000224421	0	0	0	0	0	0	0	0	0	0	0	0	0	0	0	0	0	0	0	0	0	0	0	0	0	0	0	0	0	0	0	0	0	0	0
ENSG00000224425	0	0	0	0	3	0	0	0	0	0	0	0	0	0	0	0	0	0	0	0	0	0	0	0	0	0	0	0	0	0	0	0	0	0	0
ENSG00000224426	0	0	0	0	0	0	0	0	0	0	0	0	0	0	0	0	0	0	0	0	0	2	0	0	0	0	0	0	0	0	0	0	0	0	0
ENSG00000224427	0	0	0	0	1.00011	0	0	0	0	0	0	0	0	0	0	0	0	0	0	0	0	0	0	1	0	0	0	0	1	0	0	0	0	0	0
ENSG00000224430	0	0	0	0	0	0	0	0	1	0	0	0	0	0	0	0	0	0	0	0	0	1	0	0	0	0	0	1	0	1	0	2	1	0	0
ENSG00000224431	0	4.65907	1.00486	2.00175	3.04491	4.02021	0	1.00076	4.00773	10.5107	3.00526	1	2.00194	2.02993	2.02577	4.07118	5.02002	0	2.00022	0	0	0	0	1	0	0	2	2.00041	0	0	0	0	0	1.00007	3.00371
ENSG00000224435	0	0	0	1	0	0	0	0	0	1.38952	0	0	0	0	0	0	0	0	0	0	0	5.35901	0	0	0	0	0	0	0	0	0	0	0	0	0
ENSG00000224436	0	0	0	0	0	0	0	0	0	0	0	0	0	0	0	0	0	0	0	0	0	0	0	0	0	0	0	0	0	0	0	0	0	0	0
ENSG00000224437	0	0	0	0	1.00734	0	0	0	1	1.01426	0	0	0	0	2.01235	0	0	0	0	0	0	1.00749	0	0	0	0	0	0	0	0	0	0	0	0	0
ENSG00000224438	0.723007	0	0	0.308126	0	0.297761	0	0	0	0	0	0	0	1	0	0.570945	0	0	0	0	0	0	0	0	0	0	0.372935	0	0	0.893056	0	0	0.419217	0	0
ENSG00000224439	0	0	0	0	0	0	0	1	0	0	0	0	0	0	0	0	0	0	1	0	0	0	0	0	0	0	0	0	0	1	0	0	0	0	0
ENSG00000224440	0	0	1	0	1	0	0	0	0	2	0	0	0	0	1	0	0	0	0	0	0	0	0	0	0	0	1	3	0	0	0	0	0	0	0
ENSG00000224442	0	0	0	0	2	0	0	1	0	1	0	0	0	0	1	0	0	0	0	0	0	0	0	0	0	0	0	0	0	0	0	0	0	0	0
ENSG00000224443	0	0	0	0	0	0	0	0	0	0	0	0	0	0	0	1	0	0	0	0	0	0	0	0	0	0	0	0	0	0	0	0	0	0	0
ENSG00000224444	0	0	0	0	0	0	0	0	0	0	0	0	0	0	0	0	0	0	0	0	0	0	0	0	0	0	0	0	0	0	0	0	0	0	0
ENSG00000224447	0	0	0	0	0	0	0	0	0	0	0	0	0	0	0	0	0	0	0	0	0	0	0	0	0	0	0	0	0	0	0	0	0	0	0
ENSG00000224448	0	0	0	0	0	0	0	0	0	0	0	0	0	0	0	0	0	0	0	0	0	0	0	0	0	0	0	0	0	0	0	0	0	0	0
ENSG00000224451	0	0	0	0	0	2	0	0	0	0	0	0	0	0	0	0	0	0	0	0	0	0	0	0	0	0	0	0	0	0	0	0	0	1	0
ENSG00000224452	0	0	0	0	0	0	0	0	0	0	0	0	0	0	0	2	0	0	0	0	0	0	0	0	0	0	0	0	0	0	0	0	0	0	0
ENSG00000224455	283.223456	292.445013	387.119707	321.40323108746	275.76226300334	265.6917223022	7.63702	16.5622138	330.6813431464	629.646114077289	189.954192	61.650683	253.161354473567	341.2954840121	306.7761799	283.06004	198.20752	98.5548073911501	338.078432	381.292179	45.566077	130.157383452292	57.712800378021	141.845417	27.319885	250.7006151	339.4063678	256.550827	272.670759	746.145344	373.232918	369.713325823665	343.541833	338.69792	254.398882
ENSG00000224458	0	0	0	0	1	1	0	0	0	1	0	0	0	0	0	0	1	0	0	0	0	1	0	0	0	0	0	0	0	0	0	0	0	0	0
ENSG00000224462	0	0	2	1	6	0	5	7	2	7	0	0	1	2	0	2	1	0	0	6	1	2	0	1	0	2	1	6	3	1	0	0	0	0	0
ENSG00000224463	0	0	0	0	0	0	0	0	0	0	0	0	0	0	0	0	0	0	0	0	0	0	0	0	0	0	0	0	0	0	0	0	0	0	0
ENSG00000224464	0	0	1	0	0	0	0	0	0	1	0	0	0	0	0	1	0	1	0	0	0	1	0	0	0	0	0	1	0	1	0	0	0	0	1
ENSG00000224465	0	0	0	0	0	0	0	0	0	0	0	0	0	0	0	0	0	0	0	0	0	0	0	0	0	0	0	0	0	0	0	0	0	0	0
ENSG00000224466	0	0	0	0	0	0	0	0	0	0	0	0	0	1	0	0	0	0	0	0	0	0	0	0	0	0	0	0	0	0	0	0	0	0	0
ENSG00000224469	0	0	0	0	0	1	0	0	0	0	0	0	0	0	0	0	0	0	0	0	0	1	0	0	0	0	0	0	0	0	0	0	0	0	0
ENSG00000224470	1331.99695	1648	1675	1310	1170	1327	1090.99958	1771.81	1902	3902.99827	1227	488	1801.99715	2404.99981	2137	1524.00367	1100	903.00033	2111	1494	217	747.99989	271	793.00006	123	1527	1608	1511.99892	1534.99686	3274	1642	1212	1099	1255.00117	1057.75
ENSG00000224471	0	0	0	0	0	0	0	0	0	0	0	0	0	0	0	0	0	0	0	0	0	0	0	0	0	0	0	0	0	0	0	0	0	0	0
ENSG00000224472	0	2.13041	1.47828	0	0	0	0	0.0266868	0	1.07175	0	0	0.103389	0	0	4.82504	0	0	0	0	0	0	0	0	0	0	0.00041534	0	0	0	0	0	0	0	0
ENSG00000224473	0	0	0	0	0	0	0	0	1	0	0	0	1	3	0	0	0	0	0	1	0	0	0	0	0	0	0	0	0	0	0	0	0	0	0
ENSG00000224475	0	0	0	0	0	0	0	0	0	0	0	0	0	0	1	0	0	0	0	0	0	0	0	0	0	0	0	0	0	0	0	0	0	0	0
ENSG00000224476	0	0	0	0	0	0	0	0	0	0	0	0	0	0	0	0	0	0	0	0	0	0	0	0	0	0	0	0	0	0	0	0	0	0	0
ENSG00000224479	0	1	0	0	0	0	0	1	2	4.01234	1	1	4	1	4	0	1	2	3	0	0	0	0	0	0	3	1	2	7	1	0	2	2	1	2
ENSG00000224482	0	0	0	0	0	0	0	0	0	0	0	0	0	0	0	0	0	0	0	0	0	0	0	0	0	0	0	0	0	0	0	0	0	0	0
ENSG00000224484	0	0	0	0	0	0	0	0	0	0	0	0	0	0	0	0	0	0	0	0	0	0	0	0	0	0	0	0	0	0	0	0	0	0	0
ENSG00000224485	0	0	0	0	0	0	0	0	0	0	0	0	0	0	0	0	0	0	0	0	0	0	0	0	0	0	0	0	0	0	0	0	0	0	0
ENSG00000224486	0	0	0	0	0	0	0	0	0	0	0	0	0	0	0	0	0	0	0	0	0	0	0	0	0	0	0	0	0	0	0	0	0	0	0
ENSG00000224487	0	0.333333	0	0	0.166667	0	0	0	0	0	0	0	0	0.166667	0	0.166667	0	0	0	0.166667	0	0.166667	0	0	0	0	0	0	0.166667	0	0	0	0	0	0
ENSG00000224488	0	0	0	0	0	0	0	0	0	0	0	0	0	0	0	0	0	0	0	0	0	0	0	0	0	0	0	0	0	0	0	0	0	0	0
ENSG00000224493	0	0	0	0	0	0	0	0	0	0	0	0	0	0	0	0	0	0	0	0	0	0	0	0	0	0	0	0	0	0	0	0	0	0	0
ENSG00000224494	0	0	0	0	0	0	0	0	0	0	0	0	0	0	0	1	0	0	0	0	0	0	0	0	0	0	0	0	0	0	0	0	0	0	0
ENSG00000224496	0	0	0	0	0	0.125	0	0	0.125	0	0	0	0	0	0	0	0	0	0	0.166667	0	0	0	0	0	0	0.125	0.166667	0	0	0	0	0.125	0	0
ENSG00000224497	0	0	0	0	0	0	0	0	0	0	0	0	0	0	0	0	0	0	0	0	0	0	0	0	0	0	0	0	0	1	0	0	1	0	0
ENSG00000224498	0	0	0	0	0	0	0	0	0	0	0	0	0	0	0	0	0	0	0	0	0	0	0	0	0	0	0	0	0	0	0	0	0	0	0
ENSG00000224501	624.584	617.699	741.201	493.477	772.168	1014.81	314.539	562.746	338.65	1045.57	126.958	43.9068	166.357	417.793	338.325	473.642	553.589	243.579	291.872	777.47	110.051	523.326	160.763	479.924	44.6332	347.992	521.508	667.468	321.435	1002.24	556.753	709.851	509.143	881.463	713.874
ENSG00000224510	0	0	0	0	0	0	0	0	0	0	0	0	0	0	0	0	0	0	0	0	0	0	0	0	0	0	0	0	0	0	0	0	0	0	0
ENSG00000224518	0	0	0	0	0	0	0	0	0	0	0	0	0	0	0	0	0	0	0	0	0	0	0	0	0	0	0	0	0	0	0	0	0	0	0
ENSG00000224519	0	0	0	0	0	0	0	0	0	0	0	0	0	0	0	0	0	0	0	0	0	0	0	0	0	0	0	0	0	0	0	0	0	0	0
ENSG00000224520	1	0	0	0	1.00026	0	0	0	0	0	0	1	0	0	0	0	0	0	0	0	0	0	0	0	0	0	0	0	0	2.00155	0	0	0	1.00053	0
ENSG00000224523	1	0	0	0	0	0	0	0	0	1	0	0	0	0	0	0	0	0	0	1	0	0	1	1	0	0	2	0	0	0	1	0	0	0	1
ENSG00000224524	0	0	0	0	0	0	0	0	0	0	0	0	0	0	0	0	0	0	0	0	0	0	0	0	0	0	0	0	0	0	0	0	0	0	0
ENSG00000224526	0	0	0	0	0	0	0	0	0	0	0	0	0	0	0	0	0	0	0	0	0	0	0	0	0	0	0	0	0	0	0	0	0	0	0
ENSG00000224529	0	0	0	0	0	0	0	0	0	0	0	0	0	0	0	0	0	0	0	0	0	0	0	0	0	0	0	0	0	0	0	0	0	0	0
ENSG00000224530	0	0	0	0	0	0	0	0	0	0	0	0	0	0	0	0	0	0	0	0	0	0	0	0	0	0	0	0	0	0	0	0	0	0	0
ENSG00000224531	1927	2275	1972	2093	1824	2028	1307	1971	1986	3533	942.9996	378	1908	1464.00227608	1274	1813	1543	1035	2687	2005	241	1220	485	1450	219	1837	2080	1946	2152	4279	2019	2010	1991	2035	1660
ENSG00000224537	0	0	0	0	0	0	0	0	0	0	0	0	0	0	0	0	0	0	0	0	0	0	0	0	0	0	0	0	0	0	0	0	0	0	0
ENSG00000224538	0	0	0	0	0	0	0	0	0	0	0	0	0	0	0	0	0	0	0	0	0	0	0	0	0	0	0	0	0	0	0	0	0	0	0
ENSG00000224539	0	0	0	0	0	0	0	0	1	1	0	0	0	0	0	0	0	0	0	0	0	0	0	0	0	0	0	1	0	1	0	0	0	0	0
ENSG00000224540	0	0	0	0	0	0	0	0	0	0	0	0	0	0	0	0	0	0	0	0	0	0	0	0	0	0	0	0	0	0	0	0	0	0	0
ENSG00000224542	0	0	0	0	0.172908	0.125	0.184088	0	0	0	0	0	0	0	0	0	0	0	0	0	0	1	0	0	0	0	0	0	0	0	0	0	0	0	0
ENSG00000224543	0	1.01101	0	0	0	0	0	0	0	0	0	0	0	0	0	0	0	0	0	0	0	0	0	0	0	0	0	0	0	0	0	0	0	0	0
ENSG00000224544	0	0	0	0	0	0	0	0	0	0.132983	0	0	0	0	0	0	0	0	0	0	0	0	0	0	0	0	0	0	0	0	0	0	0.5	0	0
ENSG00000224545	0	0	0	0	0	0	0	0	0	0	0	0	0	0	0	0	0	0	0	0	0	0	0	0	0	0	0	0	0	0	0	0	0	0	0
ENSG00000224546	0	0	0	0	0	0	0	0	0	1.49641	1.01274	0	0	0	0	0	0	0	0	0	0	1.21342	0	0	0	0	0	0	3.01878	0	1.00718	2.02528	0	0	0
ENSG00000224547	0	0	0	0	0	0	0	0	0	0	0	0	0	0	0	0	0	0	0	0	0	0	0	0	0	0	0	0	0	0	0	0	0	0	0
ENSG00000224548	0	0	0	0	0	0	0	0	0	0	0	0	0	0	0	0	0	0	0	0	0	0	0	0	0	0	0	0	0	0	0	0	0	0	0
ENSG00000224550	0	0	0	0	0	0	0	0	0	0	0	0	0	0	0	0	1.00655	0	0	0	0	0	0	0	0	0	0	0	0	0	0	0	1.00648	0	0
ENSG00000224551	0	0	0	0	0	0	0	0	0	0	0	0	0	0	0	0	0	0	0	0	0	0	0	0	0	0	0	0	0	0	0	0	0	0	0
ENSG00000224552	835.903841	682.33207917629	740.716456197422	691.344873	609.312018	760.439604281	488.716334	815.223727433078	820.244437159721	1765.72019025158	631.458701557698	214.834572	869.0426212131	754.131765873707	776.518540016618	871.89547835	655.129178062511	387.013379099229	794.76342994672	730.693223	84.066321	398.238088598851	179.72203891	587.5652625908	81.6473330252308	644.629945	809.513708	754.3837052	732.126694028119	1813.725238	811.974716	956.34509	719.129023	809.092208966	603.629726
ENSG00000224553	0	0	0	0	0	0	2	0	0	0	0	0	0	0	0	0	0	0	0	0	0	0	0	0	0	0	0	0	0	0	0	0	0	0	0
ENSG00000224554	0.673113	0.696519	0.336561	0.504425	0.507946	0.50904	1.01647	0.506455	1.18375	1.01313	0.340002	0	0.336659	0.337852	0.339249	1.34756	0.336923	0	0.337692	0.842381	0	0.510722	0.168991	0.506847	0	0.168143	0.504674	0.675213	0.503398	1.20432	0.16816	1.5203	0.33648	0.674704	0.336824
ENSG00000224555	0	0	0	0	0	0	0	0	0	1	0	0	0	0	0	0	0	0	0	0	0	0	0	0	0	0	0	0	0	0	0	0	0	0	0
ENSG00000224556	0	0	0	0	0	0	0	0	0	0	0	0	0	0	0	0	0	0	0	0	0	0	0	0	0	0	0	0	0	0	0	0	0	0	0
ENSG00000224557	2.9788	3.26411	0.623322	0.750201	0	1.16353	3.78193	8.11571	5.4243	6.523366	0.587915	1.77359	1.72955	4.5	2.5	0	4	0.5	0.442582	3.72253	2.46527	0	0.380701	0.373858	0	4.94923	4.66264	1.26385	4.27355	5.24366	5	1.24971	0	1.5	5.5
ENSG00000224560	0	0	0	0	0	0	0	0	0	0	0	0	0	0	0	0	0	0	0	0	0	0	0	0	0	0	0	0	0	0	0	0	0	0	0
ENSG00000224564	1.6	1.6	2.4	1.4	2	0.8	3.2	4.8	2.2	3.4	4.6	2.6	5.4	3.4	2.2	2.8	1.8	1	1.8	3.6	0.2	0.8	0.6	0.8	0	2.2	1.6	3.4	3.8	9.4	4.2	1	2	2	1.8
ENSG00000224566	0	0	0	0	2	3	1.00234	1	1	2	4	1	0	2	3	0	3	0	0	0	0	0	0	0	0	1	0	1	1	1	0	2	1	0	0
ENSG00000224567	0	0	0	0	0	0	0	0	0	0	0	0	0	0	0	0	0	0	0	0	0	0	0	0	0	0	0	0	0	0	0	0	0	0	0
ENSG00000224569	0	0	0	0	0	0	0	0	0	0	0	0	0	0	0	0	0	0	0	0	0	0	0	0	0	0	0	0	0	0	0	0	0	0	0
ENSG00000224570	0	0	0	0	0	0	0	0	0	0	0	0	1	0	0	0	0	0	0	0	0	0	0	0	0	0	0	0	0	0	0	0	0	0	0
ENSG00000224571	0	0	0	0	0	0	0	0	0	0	0	0	0	0	0	0	0	0	0	0	0	0	0	0	0	0	0	0	0	0	0	0	0	0	0
ENSG00000224573	0	0	0	0	0	0	0	0	0	0	0	0	0	0	0	0	0	0	0	0	0	0	0	0	0	0	0	0	0	0	0	0	0	0	0
ENSG00000224578	46.5069	61.6639	39.6065	62.3851	59.9268	81.3501	78.2962	71.239	43.49589	61.7614	25.4459	21.9155	49.3212	66.7969	49.6569	59.3456	62.3888	19.835	63.6581	29.3773	6.99508	36.3977	11.1125	35.1311	1.2703	43.4875	51.746	33.8204	28.131	146.139	56.0287	69.8065	34.2731	77.8343	47.6856
ENSG00000224579	0	0	0	0	0	0	0	0	0	0	0	0	0	0	0	0	0	0	0	0	0	0	0	0	0	0	0	0	0	0	0	0	0	0	0
ENSG00000224584	0	0	0	0	0	0	0	0	0	0	0	0	0	0	0	0	0	0	0	0	0	0	0	0	0	0	0	0	0	0	0	0	0	0	0
ENSG00000224585	0	0	0	0	0	0	0	0	0	0	0	0	0	0	0	0	0	0	0	0	0	0	0	0	0	0	0	0	0	0	0	0	0	0	0
ENSG00000224586	0	0	0	0	0	0	0	0	0	0	0	0	0	0	0	0	0	0	1	3	0	0	0	0	0	0	0	0	0	0	0	1	0	0	0
ENSG00000224587	1481.87913	2167.954962	1678.123178	1693.48357540222	1548.154549	1288.312685	1338.666327	2012.116838	1938.63814	2405.107822	879.630464	395.789399	1079.976313	1470.462757	1078.330627	1248.576615	1122.579366	490.276561	2284.69041	2135.820613	344.549172	1134.56179	513.678262	857.919476	7.170639	1611.416112	1572.894822	1011.529672	1447.785763	3449.49662	1436.35988	2299.520331	2139.08376	2074.489893	1316.25232
ENSG00000224589	0	0	0	0	0	0	0	0	0	0	0	0	0	0	0	0	0	0	0	0	0	0	0	0	0	0	0	0	0	0	0	0	0	0	0
ENSG00000224590	0	0	0	0	0	0	0	0	0	0	0	0	0	0	0	0	0	0	0	0	0	0	0	0	0	0	0	0	0	0	0	0	0	0	0
ENSG00000224593	0	1	1	0	1	0	1	1	2	1	2	1	2	4	2	0	1	0	1	1	0	1	0	0	0	1	0	0	2	0	0	1	0	0	0
ENSG00000224594	1.00006	1.00008	0	1.00006	0	2.0001	0	0	0	2	0	0	0	0	0	0	0	0	0	0	0	0	0	0	0	2	1	2	1.00005	0	1	0	1	0	0
ENSG00000224598	0	0	0	1	0	0	0	0	0	0	0	0	0	0	0	0	0	0	0	0	0	0	0	0	0	0	0	0	0	0	0	0	0	0	0
ENSG00000224599	1.16733	0	0	0	0	0	0	0	0	0	0	0	0	0	0	0	0	0	0	0	0	0	0	0	0	0	0	0	0	0	0	0	0	0	0
ENSG00000224600	0	0	0	0	0	0	0	0	0	0	0	0	0	0	0	1	0	0	0	0	0	0	0	0	0	0	0	0	0	0	1	0	0	0	0
ENSG00000224602	0	0	0	0	0	0	0	0	0	0	0	0	0	0	0	0	0	0	0	0	0	0	0	0	0	0	0	0	0	0	0	0	0	0	0
ENSG00000224603	0	0	0	0	0	0	0	0	0	0	0	0	0	0	0	0	0	0	0	0	0	0	0	0	0	0	0	0	0	0	0	0	0	0	0
ENSG00000224604	0	0	0	0	0	0	0	0	0	0	0	0	0	0	0	0	0	0	0	0	0	0	0	0	0	0	0	0	0	0	0	0	0	0	0
ENSG00000224607	0	0	0	0	0	0	0	0	0	0	0	0	0	0	0	0	0	0	0	0	0	0	0	0	0	0	0	0	0	0	0	0	0	0	0
ENSG00000224608	0	0	0	1.41965	0	0	0	0	0	0	0	0	0	0	0	0	0	0	0.517885	0.288307	0	0	1.07252	0	0	0	0	0.533242	0	2.028362	0	3.152771e-05	0	0.527309	0
ENSG00000224611	0	0	0	0	0	0	0	0	0	0	0	0	0	0	0	0	0	0	0	0	0	0	0	0	0	0	0	0	1	0	0	0	0	0	0
ENSG00000224617	1	0	0	0	0	0	0	0	0	0	0	0	0	0	0	0	0	0	0	0	0	0	0	0	0	0	0	1	0	0	0	0	0	0	0
ENSG00000224618	0	0	0	0	0	0	0	0	0	0	0	0	0	0	0	0	0	0	0	0	0	0	0	0	0	0	0	0	0	0	0	0	0	0	0
ENSG00000224620	0	0	0	0	0	0	0	0	0	0	0	0	0	0	0	0	0	0	0	0	0	0	0	0	0	0	0	0	0	0	0	0	0	0	0
ENSG00000224622	0	0	0	0	0	0	0	0	0	0	0	0	0	0	0	0	0	0	0	0	0	0	0	0	0	0	0	0	0	0	0	0	0	0	0
ENSG00000224625	0	0	0	0	0	0	0	0	0	1	0	0	0	0	0	0	0	0	0	0	0	0	0	0	0	0	0	0	0	1	0	0	0	0	0
ENSG00000224627	0	0	0	0	0	0	0	0	0	0	0	0	0	0	0	0	0	0	0	0	0	0	0	0	0	0	0	0	0	0	0	0	0	0	0
ENSG00000224628	0	0	1	0	0	0	0	0	0	1.00019	0	0	0	0	0	0	0	0	0	0	0	0	0	0	0	0	0	0	0	0	0	0	0	0	0
ENSG00000224629	0	0	0	0	0	0	0	0	0	0	0	0	0	0	0	0	0	0	0	0	0	0	0	0	0	0	0	0	0	0	0	0	0	0	0
ENSG00000224630	0	0	0	0	0	0	0	0	0	0	0	0	0	0	0	0	0	0	0	0	0	0	0	0	0	0	0	0	0	0	0	0	0	0	0
ENSG00000224631	0	1.00385	0	0	3.01076	1.00418	0	0	2.00523	3.00817	0	0	2.00698	2.00608	0	3.01175	1.00314	0	0	0	0	2.01138	0	2.00521	0	1.00253	1.00241	1.00302	2.00439	2.00787	0	0	0	0	1.00371
ENSG00000224632	0	0	0	0	0	0	0	0	0	0	0	0	0	0	0	0	0	0	0	0	0	0	0	0	0	0	0	0	0	0	0	0	0	0	0
ENSG00000224633	0.285714	0	0	0	0	0	0	0	0	0	0	0	0	0	0.285714	0	0	0	0	0	0	0	0	0	0	0	0.142857	0	0	0	0	0	0	0.142857	0
ENSG00000224634	0	0	0	0	0	0	0	0	0	0	0	0	0	0	0	0	0	0	0	0	0	0	0	0	0	0	0	0	0	0	0	0	0	0	0
ENSG00000224637	0	0	0	0	0	0	0	0	0	0	0	0	0	0	0	0	0	0	0	0	0	0	0	0	0	0	0	0	0	0	0	0	0	0	0
ENSG00000224640	0	0	0	0	0	0	0	0	0	0	0	0	0	0	0	0	0	0	0	0	0	0	0	0	0	0	0	0	0	0	0	0	0	0	0
ENSG00000224646	0	0	1	0	0	0	0	0	0	0	0	0	0	0	0	0	1	0	0	0	0	0	0	0	0	0	0	0	0	0	0	0	0	0	0
ENSG00000224647	1	2	0	1	4	0	3	3	3	2	6	1	0	6	5	1	1	2	3	0	0	3	1	3	0	0	3	1	3	6	0	3	2	1	7
ENSG00000224650	0	0	0	0	0	0	0	0	0	0	0	0	0	0	0	0	0	0	0	0	0	0	0	0	0	0	0	0	0	0	0	0	0	0	0
ENSG00000224653	0	0	0	0	0	0	0	0	0	0	0	0	0	0	0	0	0	0	0	0	0	0	0	0	0	0	0	0	0	0	0	0	0	0	0
ENSG00000224654	0	0	0	0.75	0	0	0	0	0	0	0	0	0	0	0	0	0	0	0	0	0	0.147699	0	0	0	0	0	0	0	0	0.166663	0	0	0	0
ENSG00000224656	0	0	0	0	0	0	0	0	0	0	0	0	0	0	0	0	0	0	0	0	0	0	0	0	0	0	0	0	0	0	0	0	0	0	0
ENSG00000224657	0	0	0	0	0	0	0	0	0	0	0	0	0	0	0	0	0	0	0	0	0	0	0	0	0	0	0	0	0	0	0	0	0	0	0
ENSG00000224659	0	0	0	0	0	0	0	0	0	0	0	0	0	0	0	0	4	0	0	0	0	0	0	0	0	0	0	0	0	0	0	0	0	0	0
ENSG00000224662	0	0	0	0	0	0	0	0	0	0	0	0	0	0	0	0	0	0	0	0	0	0	0	0	0	1	0	0	0	0	0	0	0	1	0
ENSG00000224664	0	0	0	0	0	1	0	0	0	0	0	0	0	0	0	0	0	0	0	0	0	0	0	0	0	0	0	0	0	1	0	0	0	0	0
ENSG00000224667	0	0	0	0	1	0	0	1	0	0	0	0	1	0	0	0	0	0	0	0	0	0	0	0	0	0	0	0	0	1	0	0	0	0	0
ENSG00000224668	0	0	0	0	0	0	0	0	0	0	0	0	0	0	0	0	0	0	0	0	0	0	0	0	0	0	1	0	0	0	0	0	0	0	0
ENSG00000224669	0	0	0	0	0	0	0	0	0	0	0	0	0	0	0	0	0	0	0	0	0	0	0	0	0	0	0	0	0	0	0	0	0	0	0
ENSG00000224670	0	0	0	0	0	0	0	0	0	0	0	0	0	0	0	0	0	0	0	0	0	0	0	0	0	0	0	0	0	0	0	0	0	0	0
ENSG00000224672	0	0	0	0	1	0	0	0	0	0	0	0	0	1	0	0	1	0	0	0	0	0	0	0	0	0	0	0	0	0	0	0	0	2	0
ENSG00000224674	0	0	0	0	2.02234	1.01028	0	0	0	1	0	0	0	2.00026	3.04002	3.01645	0	0	0	0	0	0	0	0	0	0	0	1	0	2.00448	1	2	0	0	0
ENSG00000224677	0	0	0	0	0	0	0	0	0	0	0	0	0	0	0	0	0	0	0	0	0	0	0	0	0	0	0	0	0	0	0	0	0	0	0
ENSG00000224678	1	0	0	0	0	0	0	0	0	0	0	0	0	0	0	0	0	0	0	0	0	0.999866	0	0	0	0	0	0	0	0	0	0	0	0	0
ENSG00000224679	0	0	0	0	0	0	0	0	0	0	0	0	0	0	0	0	0	0	0	0	0	0	0	0	0	0	0	0	0	0	0	0	0	0	0
ENSG00000224680	2.032	3	3.01118	1.02229	5.18552	8.19002	1.04015	6.13404	3.0751	7.196	2.0773	1.07273	10.1271	8.14723	4.13433	4.08013	2.05853	0	4.16782	1.02026	0	0	0	0	0	4.05268	1.03072	2.03833	1.01153	7.10087	2	4.11708	3.07313	5.06635	0
ENSG00000224681	0	0	0	0	0	0	0	0	0	0	0	0	0	0	0	0	0	0	0	0	0	0	0	0	0	0	0	0	0	0	0	0	0	0	0
ENSG00000224682	0	0	0	0	0	0	0	0	0	0	0	0	0	0	0	0	0	0	0	0	0	1	0	0	0	0	0	0	0	0	0	0	0	0	0
ENSG00000224683	0	0	0	0	0	0	0	0	0	1	0	0	0	0	0	0	0	0	0	0	0	0	0	0	0	0	0	0	0	0	0	0	0	0	0
ENSG00000224685	0	0	0	0	0	0	0	0	0	0	0	0	0	0	0	0	0	0	0	1	0	0	0	0	0	0	0	0	0	0	0	0	0	0	0
ENSG00000224686	0	0	0	0	0	0	0	0	0	0	0	0	0	0	0	0	0	0	0	0	0	0	0	0	0	0	0	0	0	0	0	0	0	0	0
ENSG00000224688	0	0	0	0	0	0	0	0	0	0	0	0	0	0	0	0	0	0	0	0	0	0	0	0	0	0	0	0	0	0	0	0	0	0	0
ENSG00000224689	0	0	1	0	0	1.999995	0	1	5	10	1	0	1	0	1	2	0	0	2	0	0	1	0	0	0	0	0	0	3	3	1	0	1	0	1
ENSG00000224690	0	0	0	0	0	0	0	0	0	0	0	0	0	0	0	0	0	0	0	0	0	0	0	0	0	0	0	0	0	0	0	0	0	0	0
ENSG00000224692	0	0	0	0	0	0	0	0	0	0	0	0	0	0	0	0	0	0	0	0	0	0	0	0	0	0	0	0	0	0	0	0	0	0	0
ENSG00000224693	0	0	0	0	0	0	0	0	0	0	0	0	0	0	0	0	0	0	0	0	0	0	0	0	0	0	0	0	0	0	0	0	0	0	0
ENSG00000224695	0	0	0	0	0	0	0	0	0	0	0	0	0	0	0	0	0	0	0	0	0	0	0	0	0	0	0	0	0	0	0	0	0	0	0
ENSG00000224697	0	0	0	0	0	0	0	0	0	0	0	0	0	1	0	0	0	0	0	0	0	0	0	0	0	0	0	0	0	0	0	0	0	0	0
ENSG00000224701	0	0	0	0	0	0	0	0	0	0	0	0	0	0	0	0	0	0	0	0	0	0	0	0	0	0	0	0	0	0	0	0	0	0	0
ENSG00000224706	0	0	0	0	0	0	0	0	0	0	0	0	0	0	0	0	0	0	0	0	0	0	0	0	0	0	0	0	0	0	0	1	0	0	0
ENSG00000224708	0	0	0	0	0	0	0	0	0	0	0	0	0	0	0	0	0	0	0	0	0	0	0	0	0	0	0	0	0	0	0	0	0	0	0
ENSG00000224709	0	0	1	1	0	2	1	0	0	1	0	0	1	0	0	1	0	0	0	0	0	0	0	0	0	0	2	0	0	0	0	1	0	0	0
ENSG00000224710	0	0	0	0	0	0.2	0	0	0	0	0	0	0	0	0	0	0	0	0	0	0	0	0	0	0	0	0	0	0	0	0	0.530457	0	0	0
ENSG00000224712	3.438569	7.4463	9.46883	0.507881	4.41225	0	0	0.00235279	10.21342	25.7046	0	2.0799237	6.15824	5.09917	12.31587	9.12326	1.11073	0.468701	6.61812	6.440005	0	0	0.393179	0.621024	0.367554	0.148979	3.51446	1.51556	2.04782	1.63961	3.42781	0	0.5277155	1.47246	0.7090399
ENSG00000224719	0	0	0	0	0	0	0	0	0	0	0	0	0	0	0	0	0	0	0	0	0	0	0	0	0	0	0	0	0	0	0	0	0	0	0
ENSG00000224722	0	0	0	0	0	0	0	0	0	0	0	0	0	0	0	0	0	0	0	0	0	1.04283	0	0	0	0	0	1.03693	0	0	0	1.03579	0	0	0
ENSG00000224723	0	0	0	0	0	0	0	0	0	0	0	0	0	0	0	0	0	0	0	1	0	1	0	0	0	0	0	0	0	1	0	0	0	0	0
ENSG00000224725	0	0	0	0	0	0	0	0	0	0	0	0	0	0	0	0	0	0	0	0	0	0	0	0	0	0	0	0	0	0	0	0	0	0	0
ENSG00000224727	0	0	0	0	0	0	0	0	0	0	0	0	0	0	0	0	1	0	0	0	0	0	0	0	0	0	0	0	0	0	0	0	0	0	0
ENSG00000224728	18	23	15	13	25	52	21	21	52	66	13	5	22	35	44	30	13	3	13	13	3	10	5	9	2	10	19	24	25	46	33	28	25	20	22
ENSG00000224732	1	0	0	0	0	0	0	0	0	0	0	0	0	0	0	0	0	0	0	0	0	0	0	0	0	0	0	0	0	0	0	0	0	0	0
ENSG00000224735	0	0	0	0	0	0	0	0	0	0	0	0	0	0	0	0	0	0	0	0	0	0	0	0	0	0	0	0	0	0	0	0	0	0	0
ENSG00000224736	1.266837	4.27819	0.00962234	5.60795	8.39058	2.70993	0	5.82275	2.95721	7.55291	2.79687	1.16306	4.686366	0	8.31709	6.86806	4.48215	0	0	0	0	1.358983	0.175058	0	0	1.788417	2.69987	2.92794	0.146584	2.68045	7.6719	0	1.35387	3.14099967	1.00125
ENSG00000224740	1226.641298	1326.1388	1263.7479351	1123.0257457	1513.8735190657	1693.15853802715	1377.373318	1979.1667	1329.9835	2601.39122500303	743.80702	458.1720262	1236.1607	1562.269831	1200.93993009661	1700.05946	1666.98504	751.714293	1582.187625	1336.4936	100.53892	806.616825	360.602020797692	1285.41940426998	26.25897	1532.5846	1534.5113	1440.59209	1222.8631	2057.98600004024	1406.78373	1564.52646131656	1247.04261	1382.70729123	846.1891599
ENSG00000224747	0	0	0	0	0	0	0	0	0	0	0	0	0	0	0	0	0	0	0	0	0	0	0	0	0	0	0	0	0	0	0	0	0	0	0
ENSG00000224748	0.870555	15.368395	0.309455	1.00224	0.453723	0.709427	0	0	0.330178	2.10326	16.845327	0.347934	1.893579	1.3262	2.988231	0.50248	0.538021	0	0.402473	1.773609	0	0.785222	0.291055	0	0	0.853056	0	1.79032	0.292231	7.6377e-05	12.873143	0.314461	0.637678	13.7665161742	0
ENSG00000224751	0	0	1	0	0	0	0	0	0	0	0	0	0	0	0	0	0	0	0	0	0	0	0	0	0	0	0	0	0	0	0	0	0	1	0
ENSG00000224752	0	0	0	0	0	0	0	0	0	0	0	0	0	0	0	0	0	0	0	0	0	0	0	0	0	0	0	0	0	0	0	0	0	0	0
ENSG00000224755	0	0	0	0	0	0	0	0	0	0	0	0	0	0	0	0	0	0	0	0	0	0	0	0	0	0	0	0	0	0	0	0	0	0	0
ENSG00000224760	0	0	0	0	0	0	1	0	0	0	0	0	0	0	0	0	0	0	0	0	0	0	0	0	0	0	0	0	0	0	0	0	0	0	0
ENSG00000224761	1	3	5	1	4	3	1	4	2	12	1	0	2	10	1	1	4	1	3	1	0	0	0	0	0	1	0	1	0	13	4	1	0	4	0
ENSG00000224762	0	0	0	0	0	0	0	0	0	0	0	0	0	0	0	0	0	0	0	0	0	0	0	0	0	0	0	0	0	0	0	0	0	0	0
ENSG00000224763	3	5	1	0	6	0	1	0	2	3	1	0	1	3	0	2	0	0	1	3	0	0	0	2.00041	0	0	0	2	0	1	2	1	3.00041	0	0
ENSG00000224769	0	1.27473	0	0	0	0	0	4.25494	0	1.05243	0	0	0	0	1.35756	2.48907	0	0	1	0	0	2.61235	0	0	0	0	0	0	0	0	0	2.35393	0	0	0
ENSG00000224770	0	0	0	0	0	0	0	0	0	0	0	0	0	0	0	0	0	0	0	0	0	0	0	0	0	0	0.111111	0	0	0	0	0.0692507	0	0	0
ENSG00000224773	0	0	0	0	0	0	0	0	0	0	0	0	0	0	0	0	0	0	0	0	1	0	0	0	0	0	0	0	0	0	0	0	0	0	0
ENSG00000224774	9.710881	27.122677	26.797641	17.63033	63.314917	18.73508	16.06476	34.475915	70.33425	96.07939	26.852778	15.4008	8.96855	18.5303	18.18145	35.794055	58.800819	3.471091089	4.428158	21.43906	2.541528	3.172385	0	2.917791	10.7318	51.41656232807	40.03219	59.11578	19.395733	69.755617	15.143589	12.42816682	29.381777	22.207556	26.05526
ENSG00000224775	5.00989	5	6	4	6	2.00183	6.00771	4.0034	2.00592	9.02004	3	1	2	3.00324	3.00656	6	3	0	4	7.00783	0	9.0177	1	0	0	2.0023	2	5	5	8	5	3	4	9.00814	2
ENSG00000224776	0	0	0	0	0	0	0	0	0	0	0	0	0	0	0	0	0	0	0	0	0	1	0	0	0	0	0	0	0	0	0	0	0	0	0
ENSG00000224777	0	0	0	0	5.72868e-06	0	0	0	0	0	9.46501e-07	0	0	0	0	0	0	0	0	0	0	0	0	0	0	0	0	0	0	0	0	0	0	0	0
ENSG00000224778	0	0	0	0	0	0	0	0	0	0	0	0	0	0	0	0	0	0	0	0	0	0	0	0	0	0	0	0	0	0	0	0	0	0	0
ENSG00000224781	0	0	0	0	0	0	0	0	0	1.0001	0	0	0	0	0	0	1	0	0	0	0	0	0	0	0	0	0	0	0	0	0	0	0	1	0
ENSG00000224782	423.58926625711	353.485146	386.44193	383.72417	440.08918	494.20818	310.294508	491.68365	382.4412	737.9126106435	183.80544	80.498672	319.96519	371.11903	319.15253	431.273	375.37301154	133.56363	290.097164	521.02384	65.71207	253.117602	101.52393	322.982065	47.23277	410.963600791583	463.747644	377.8793809112	408.32685	997.313740055927	431.16623	610.526663088	415.009	431.479683	296.071787
ENSG00000224783	0	0	0	0	0	0	0	0	0	0	0	0	0	0	0	0	0	0	0	0	0	0	0	0	0	0	0	0	0	0	0	0	0	0	0
ENSG00000224784	0	0	0	0	0	0	0	0	0	0	0	0	0	0	0	0	0	0	0	0	0	0	0	0	0	0	0	0	0	0	0	0	0	0	0
ENSG00000224785	0	0	0	0	0	0	0	0	0	0	0	0	0	0	0	0	0	0	0	0	0	0	0	0	0	0	0	0	0	0	0	0	0	0	0
ENSG00000224786	36	38	25	40	67	30	43	61	38	88	24	8	50	73	33	41	77	4	16	40	1	10	4	17	8	21	31	49	66	61	27	15	30	37	46
ENSG00000224791	0	0	0	0	0	0	0	0	0	0	0	0	0	0	0	0	0	0	0	0	0	0	0	0	0	0	0	0	0	0	0	0	0	0	0
ENSG00000224792	0	0	0	0	0	1	0	0	0	0	0	0	0	0	0	0	0	0	0	0	0	0	0	0	0	0	0	0	0	0	0	1	1	0	0
ENSG00000224793	0	0	0	0	0	0	0	0	0	0	0	0	0	0	0	0	0	0	0	0	0	0	0	0	0	0	0	0	0	0	0	0	0	0	0
ENSG00000224796	0	0	0.142857	0	0	0	0	0	0	0	0	0	0	0	0	0	0.142857	0	0	0	0	0	0	0	0	0	0.25	0.125	0	0	0	0	0	0.142857	0
ENSG00000224797	0	0	0	0	0	0	0	0	0	0	0	0	0	0	0	0	0	0	0	0	0	0	0	0	0	0	0	0	0	0	0	0	0	0	0
ENSG00000224800	0	2	0	1	0	0	0	1.00007	0	2	0	0	0	0	0	0	0	0	0	1	0	1	0	0	0	0	1	0	1.00007	0	0	0	2	0	0
ENSG00000224801	0	0	0	0	0	0	0	0	0	0	0	0	0	0	0	0	0	0	0	0	0	0	0	0	0	0	0	0	0	0	0	0	0	0	0
ENSG00000224802	0	0	0	0	0	0	0	0	0	0	0	0	0	0	0	0	0	0	0	0	0	0	0	0	0	2	0	0	0	0	0	0	0	0	0
ENSG00000224806	0	0	0	0	0	0	0	0	0	0	0	0	0	0	0	0	0	0	0	0	0	0	0	0	0	0	0	0	0	0	0	0	0	0	0
ENSG00000224807	0	0	0	0	0	0	0	0	0	0	0	0	0	0	0	0	0	0	0	0	0	0	0	0	0	0	0	0	0	0	0	0	0	0	0
ENSG00000224809	0	0	0	0	0	0	0	0	0	0	0	0	0	0	0	0	0	0	0	3	0	0	0	0	0	0	0	0	0	0	1	0	0	0	2
ENSG00000224813	0	0	0	0	0	0	0	0	0	0	0	0	0	0	0	0	0	0	0	0	0	0	0	0	0	0	0	0	0	0	0	0	0	0	0
ENSG00000224815	0	0	0	0	0	0	0	0	0	0	0	0	0	0	0	0	0	0	0	0	0	0	0	0	0	0	0	0	0	0	0	0	0	0	0
ENSG00000224816	0	0	0	1	0	0	0	0	0	1	0	0	1	0	0	0	0	0	0	0	0	0	0	0	2	0	0	0	0	3	0	1	0	1	0
ENSG00000224820	0	0	0	0	0	0	0	0	0	0	0	0	0	0	0	0	1	0	0	0	0	0	0	0	0	0	1	0	0	0	0	0	0	0	0
ENSG00000224826	0	0	0	0	0	0	1.03456	0	0	2.16791	3	0	0	0	0	0	3.10453	0	1.39967	1	1	1	1.56016	0	1	0	1.00555	0	0	0	1.24152	0	0	0	0
ENSG00000224827	0	0	1	1.01725	0	1.00156	2.08561	0	0	0	0	0	1	1.00059	0	0	1.0017	1	0	0	0	0	0	0	0	1	1	0	1	2	1.00401	1.00303	0	0	0
ENSG00000224829	0	0	0	0	0	0	0	0	0	0	0	0	0	0	0	0	0	0	0	0	0	0	0	0	0	0	0	0	1	0	0	0	0	0	0
ENSG00000224830	0	0	0	0	0	0	0	0	0	0	0	0	0	0	0	0	0	0	0	0	0	0	0	0	0	0	0	0	0	0	1	0	0	0	0
ENSG00000224831	3.78075	0	0	3.36509	0	0	0	0	0	0	0	0	0	0	0	0	4.05436	0	0	0	0	0	0	0	0	0	0	0	4.76648	0	0	0	0	0	0
ENSG00000224834	0	0	0	0	0	0	0	0	0	0	0	0	0	0	0	0	0	0	0	0	0	0	1	0	0	0	0	0	0	0	0	0	0	0	0
ENSG00000224836	0	0	0	0	0	0	0	0	0	0	0	0	0	0	0	0	0	0	0	0	0	0	0	0	0	0	0	0	0	0	0	0	0	0	0
ENSG00000224837	2.82479	1.62306e-06	36.4077	81.8688	203.907	176.555	0	98.9374	118.606	380.974	0	4.92113	65.7401	136.783	90.6201	166.148	199.303	7.49571	62.0705	160.382	23.034	52.771	13.4437	131.307	10.6793	62.2119	209.441	91.7429	146.716	207.565	113.547	154.676	118.984	8.19262	109.237
ENSG00000224839	0	0	0	0	0	0	0	0	0	0	0	0	0	0	0	0	0	0	0	0	0	0	0	1.00046	0	0	0	0	0	0	1.00008	0	1.00023	0	0
ENSG00000224841	286.931228	270.389083	311.744877	274.52616	287.4714094	296.236169	188.05748	285.352295	352.35382	648.70574	222.58254	79.501	324.15816008	352.674766	335.897301934	351.55598344349	300.35402	95.641367	219.396293	354.73947	38.599963	148.6000135	48.800019	168.799991	23.800011	208.02016	247.000544	252.07366	227.964163	703.36942	331.233408	310.61227	255.28508	354.619822	256.754103
ENSG00000224852	0	0	0	0	0	0	0	0	0	0	0	0	0	0	0	0	0	0	0	0	0	0	0	0	0	0	0	0	0	0	0	0	0	0	0
ENSG00000224856	0	0	0	0	0	0	0	0	0	2	1	0	0	0	0	0	0	0	0	0	0	0	0	0	0	0	0	0	0	0	0	0	0	0	0
ENSG00000224858	1.00567	0	0	1.00565	1.01169	0	3.04585	3.02611	0	3.02429	0	1.01221	1.00563	4.0585	0	1.01013	4.57538	0	0	1.2879	0	1.01536	0	4.57871	0	0	0	3.03178	2.00852	3.0346	0	0	0	1.00766	0
ENSG00000224859	0	0	0	3.148284071895	0	0	0	0	3.712579	0	0	0	0	0	0	0	0	0	5.9468132	4.003412523	0	0	0	0	0	0	2.3911210075862	0	0	0	0	0	0	0	8.026942989
ENSG00000224860	0	0	0	0	0	0	0	0	0	0	0	0	0	0	0	0	0	0	0	0	0	0	0	0	0	0	0	0	0	0	0	0	0	0	0
ENSG00000224861	17.6916	10.7916	20.0169	11.0419	31.8944	35.5738	33.148	22.2586	37.5473	30.3533	37.7871	12.6119	11.0257	29.7342	25.1663	32.9281	27.8499	11.1883	17.8847	12.1856	3.27156	14.8884	3.36272	15.8691	2.22896	14.3943	28.9189	28.3399	17.3542	39.5427	17.4749	21.3365	10.9482	16.6303	19.8001
ENSG00000224864	0	0	0.733444	0	0	0	1.00027	0	1.00025	0	0	0	2.00072	0	0	0	0	0	0	0	1.00037	0	0	1.83937	0	0	0	0	1.00018	0	0.716874	0	0.803928	0	0
ENSG00000224866	0	0	0	0	0	0	0	0	0	0	0	0	0	0	0	0	0	0	0	0	0	0	0	0	0	0	0	0	0	0	0	0	0	0	0
ENSG00000224869	0	0	0	0	0	0	0	0	0	0	0	0	0	0	0	0	0	0	0	0	0	0	0	0	0	0	0	0	0	0	0	0	0	0	0
ENSG00000224873	0	0	0	0	0	0	0	0	0	0	0	0	0	0	0	0	0	0	0	0	0	0.5	0	0	0	0	0	0	0	0	0	0	0	0	0
ENSG00000224874	0	0	0	0	0	0	0	0	0	0	0	0	0	0	0	0	0.2	0	0	0	0	0	0	0	0	0	0	0	0	0	0	0	0	0	0
ENSG00000224877	2427.9959	1478.99967	2227.00354	2159.00354	3207.9962	2811.9982	2194.9993	3642.9984	2873.0009	6068.0019	1809.00331	751.00035	2641.99622	3196.0038	3100.0021	3121.9984	2879.0027	1077.00305	2160.995956	2831.00063	241.99977	1429.00227	539.99962	2407.999	340.00028	2037.00007	2855.99987	3355.00482	3088.9974	4424.9961	1947.99785	2467.00342	2115.99594	2744.00332	1651.00345
ENSG00000224880	0	0	0	0	0	0	0	0	0	0	0	0	0	0	0	0	0	0	0	0	0	0	0	0	0	0	0	0	0	0	0	0	0	0	0
ENSG00000224881	26	38	26	25	57	41	23	26	46	91	10	6	19	51	39	42	39	14	36	29	2	12	4	23	4	15	10	27	23	46	37	52	48	41	27
ENSG00000224886	9	5	16	10	7	8	12	10	12	27	1	0	2	9	6	11	8	2	10	11	1	7	4	10	0	4	7	0	4	36	16	11	4	16	7
ENSG00000224887	0	0	1	0	0	0	0	0	0	0	0	0	0	0	0	0	0	0	0	0	0	0	0	0	0	0	1	0	0	0	0	0	0	0	0
ENSG00000224889	0	0	0	0	0	0	0	0	0	0	0	0	0	0	0	0.2	0	0	0	0.2	0	0	0	0	0	0	0	0	0	0	0	0	0	0	0
ENSG00000224891	0	0	0	0	0	0	0	0	0	0	0	0	0	0	0	0	0	0	0	0	0	1	0	0	0	0	0	0	0	0	0	0	0	0	0
ENSG00000224892	8.00036	4.00011	3.00006	9.00058	9.00047	2	6	4.00011	13	15.00093	3.00015	1.00013	12.00044	14.00031	10.00047	8.00058	7.00065	5	5	2.00017	0	2.00014	2	3.00012	1	6	11.00094	6.00073	8	35.00199	9.00024	9.00031	15.00055	8.00038	9.00058
ENSG00000224894	0	0	0	0	0	0	0	0	0	0	0	0	0	0	0	0	0	0	0	0	0	0	0	0	0	0	0	0	0	0	0	0	0	0	0
ENSG00000224895	0	0	0	0	0	0	0	0	0	0	0	0	0	0	0	0	0	0	0	0	0	0	0	0	0	0	0	0	0	0	0	0	0	0	0
ENSG00000224896	0	0	0	0	0	0	0	0	0	0	1	0	1	1	0	0	0	0	2	0	1	1	0	0	0	0	0	0	1	0	3	1	1	0	0
ENSG00000224902	0	0	0	0	0	0	0	0	0	0	0	0	0	0	0	0	0.2	0	0	0	0	0	0	0	0	0	0	0	0	0	0	0	0	0	0
ENSG00000224904	0	0	0	0	0	0	0	0	0	0	0	0	0	0	1	0	1	0	0	0	0	0	0	0	0	1	0	0	0	0	0	0	0	0	0
ENSG00000224906	0	0	0	0	0	0	0	0	0	0	0	0	0	0	0	0	0	0	0	0	0	0	0	0	0	0	0	0	0	0	0	0	0	0	0
ENSG00000224907	0	0	0	0	0	0	0	0	0	0	0	0	0	0	0	0	0	0	0	0	0	0	0	0	0	0	0	0	0	0	0	0	0	0	0
ENSG00000224908	0	0	0	0	0	0	0	0	0	0	0	0	0	0	0	0	0	0	0	0	0	0	0	0	0	0	0	0	0	0	0	0	0	0	0
ENSG00000224916	0	0	0	0	0	0	0	0	2.81084	1.30912	0	0	1	0	0	0	0	0	0	0	0	0	0	0	0	0	1	0	0	0	0	0	0	1	0
ENSG00000224917	0	0	0	0	0	0	0	0	0	0	0	0	0	0	0	0	0	0	0	0	0	0	0	0	0	0	0	0	0	0	0	0	0	0	0
ENSG00000224920	0	0	0	0	0	0	0	0	0	0	0	0	0	0	0	0	0	0	0	0	0	0	0	0	0	0	0	0	0	0	0	0	0	0	0
ENSG00000224921	0	0	0	0	0	0	0	0	0	0	0	0	0.142857	0	0.2	0	0	0	0	0.142857	0	0	0	0	0	0	0	0	0	0	0	0.166667	0	0	0
ENSG00000224925	0	0	0	0	0	0	0	0	0	0	0	0	0	0	0	0	0	0	0	0	0	0	0	0	0	0	0	0	0	0	0	0	0	0	0
ENSG00000224927	0	0	0	0	0	0	0	0	0	0	0	0	0	0	0	0	0	0	0	0	0	0	0	0	0	0	0	0	0	0	0	0	0	0	0
ENSG00000224928	1	0	2	1	5	5	0	2	7.81361	14	3	0	3	5	12	6	6	1	1	2	0	0	0	1	0	1	0	2	1.00076	6.76539	4	0	1	1	0
ENSG00000224929	0	0	0	0	0	0	0	0	0	0	0	0	0	0	0	0	0	0	0	0	0	0	0	0	0	0	0	0	0	0	0	0	0	0	0
ENSG00000224931	0	1.65881	0	0	0	0	0	0	0	0	0	0	0	0	0	0	0	0	0	1	0	0	0	0	0	0	0	0	0	0	0	0	0	0	0
ENSG00000224936	1.33333	0	0.666667	1.16774	0	0	0.666667	1	2.50278	0	1.50654	0.50253	0	0	0	0	0.333333	0.333333	0	0	0	0	0	0	0.166667	0	1.33465	2.33333	0	0	0.833333	0	1	0.833333	0.166667
ENSG00000224940	343.00001	343.00028	417.99992	279.9995	353.9997	442.00038	275.999875835	486.99982362	578.00076	1255.0001	425.00069	166.0000105	483.9995	738.00053	734.00077	407.99967	293.9999	131.00007	300.0005	567.00035	43.99991	176.000063	81.000000313881	192	28.00002	232.99992	276.9998	236.99976906	169.999767082	604.9998329	246.99982	380.00042	271.99983	474.9998	353.0003
ENSG00000224941	0	2.13041	1.47828	0	0	0	0	0.0266868	0	1.07175	0	0	0.103389	0	0	4.82504	0	0	0	0	0	0	0	0	0	0	0.00041534	0	0	0	0	0	0	0	0
ENSG00000224942	0	0	0	0	0	0	0	0	0	0	0	0	0	0	0	0	0	0	0	0	0	0	0	0	0	0	0	0	0	0	0	0	0	0	0
ENSG00000224946	0	0	0	0	0	0	0	0	0	0	0	0	0	0	0	0	0	0	0	0	0	0	0	0	0	0	0	0	0	0	0	0	0	0	0
ENSG00000224947	0	0	0	0	0	0	0	0	0	0	0	0	0	0	0	0	0	0	0	0	0	0	0	0	0	0	0	0	0	0	0	0	0	0	0
ENSG00000224948	0	0	0	0	0	0	0	0	0	0	0	0	0	0	0	0	0	0	0	0	0	0	0	0	0	0	0	0	0	0	0	0	0	0	0
ENSG00000224949	0	0	0	0	0	0	0	0	0	0	0	0	0	0	0	0	0	0	0	0	0	0	0	0	0	0	0	0	0	0	0	0	0	0	0
ENSG00000224952	119.39549	253.06485	228.39887	164.98983	92.72122	180.25073	196.75425	118.902731	265.73669	519.2619	92.498591404	36.2889152702	133.88234115879	360.05324	273.79453	92.05538	162.62118	211.875158	290.14643	262.42881	6.0288420494465	45.058336	62.317749	86.230324	8.060547	173.20005	193.65365	167.90119	211.7717	685.38739	242.72812	204.76598	119.24429	239.160448	119.8325
ENSG00000224953	0	0	0	0	0	0	0	0	0	0	0	0	0	0	0	0	0	0	0	0	0	0	0	0	0	0	0	0	0	0	0	0	0	0	0
ENSG00000224954	0	1	0	0	2.33333	0.714286	1	0.125	0.285714	2.91667	0.571429	1	0.125	0.5	2.5	0.625	1.33333	0.25	0	0.5	0	0.125	0	0.142857	0	0	0	2	1	0.142857	0.125	1.33333	0.333333	0	0.125
ENSG00000224955	0	0	0	0	0	0	0	0	0	0	0	0	0	0	0	0	0	0	0	0	0	0	0	0	0	0	0	0	0	0	0	0	0	0	0
ENSG00000224960	1	0	0	1	0	0	0	0	0	0	0	0	0	0	0	0	0	0	1	0	0	2	0	0	0	0	0	0	0	2	0	0	0	0	0
ENSG00000224962	0	0	0	0	0	0	0	0	0	0	0	0	0	0	0	0	0	0	0	0	0	0	0	0	0	0	0	0	0	0	0	0	0	0	0
ENSG00000224963	0	0	0	0	0	0	0	0	0	1	0	0	0	2	0	0	0	0	0	0	0	0	0	0	0	0	0	0	0	1	1	0	0	0	0
ENSG00000224964	0	0	0	0	0	0	0	0	0	0	0	0	0	0	0	0	0	0	0	0	0	0	0	0	0	0	0	0	0	0	0	0	0	0	0
ENSG00000224966	0	0	0	0	0	0	0	0	0	0	0	0	0	0	0	0	0	0	0	0	0	0	0	0	0	0	0	0	0	0	0	0	0	0	0
ENSG00000224967	0	0	1	0	2	0	0	0	2	2	0	0	0	1	0	0	0	0	0	0	0	0	0	0	0	0	0	0	1	0	1	0	0	0	0
ENSG00000224971	0	0	0	0	1	0	0	0	0	1	0	0	0	0	0	0	0	0	0	0	0	0	0	0	0	0	0	0	0	0	0	0	1.00096	1	0
ENSG00000224976	0	0	0	0	0	0	0	0	0	0	0	0	0	0	0	0	0	0	0	0	0	1.00482	0	0	0	0	0	1.00953	0	1.00473	0	0	0	0	0
ENSG00000224978	0	0	0	0	0	0	1	0	0	0	0	0	0	0	0	0	0	0	0	0	0	0	0	0	0	0	0	0	0	1	0	0	0	1	0
ENSG00000224979	320.616592	269.54939	286.270938	337.253131	438.56757	357.14955	238.65982	343.81428	300.230244	536.592353	197.25146	75.06748	281.221657	244.953536	226.5964	381.847148	392.981419	143.658645	317.838408	363.827183	36.710049	187.468628	76.575095	333.84461	46.093708	278.196057	331.135996	325.95773	346.96365	611.176534	259.12236	409.090327	384.298743	339.36374	260.5322
ENSG00000224980	0	0	0	0	0	0	0	1	0	1	0	0	0	0	0	0	0	0	0	0	0	1	0	0	0	0	0	0	0	0	0	0	0	1	0
ENSG00000224981	8	9.08873	5	6	4	15	6	7	11	18.0486	1	1	12.1814	7	13.0738	12	13	1	7	5	0	3	0	3	0	5	6	3	5	8	8	3	11.7679	10	9.04865
ENSG00000224982	2	2.01611	5.00209	3.040528	3	5.06574	15.0691	27	6.03427	4.070011	3.00085	3	3.00252	4	0	4.01812	3.14589	0	0	0	0	2.999999	0	0	0	1.00014	2.00048	0	2.00885	6.00956	0	2.01136	0	0	3
ENSG00000224986	1	0	0	1	0	0	2	0	0	1	0	0	0	0	2	0	1	0	2	1	0	0	0	0	0	1	0	0	1	1	1	0	0	0	0
ENSG00000224987	0	0	0	0	0	0	0	0	0	0	0	0	0	0	0	0	0	0	0	0	0	0	0	0	0	0	0	0	0	0	0	0	0	0	0
ENSG00000224988	0	0	1	1	0	2	0	1	0	4	0	0	0	1	0	0	0	0	0	1	2	0	0	1	0	0	0	1	2	0	0	1	3	0	0
ENSG00000224990	0	0	0	0	0	0	0	0	0	0	0	0	0	0	0	0	0	0	0	0	0	0	0	0	0	0	0	0	0	0	0	0	0	0	0
ENSG00000224993	0	0	0	0	0	0	0	0	0	0	0	0	0	0	0	1.00009	0	0	0	0	0	0	0	0	0	0	0	0	0	0	0	0	0	0	0
ENSG00000224994	109.422996	125.3774645	146.152645	120.289380490525	137.902581117462	132.8099409	89.27444	136.2719488	145.740037335	311.247986	83.7631	31.921156012147	122.039931	139.508060551781	137.103717	133.08138517749	109.8746848	46.93400152892	139.363572579	151.501472	18.612725	75.5445580157488	27.89787054589	75.2754986	10.805358	141.50140959333	159.16533934084	144.1546949	142.543013	249.9098714	122.8203	141.70641975866	100.305603	123.973438	106.165104
ENSG00000224999	0	0	0	0	0	0	0	0	0	0	0	0	0	1	0	0	0	0	0	0	0	0	0	0	0	0	0	0	0	0	0	0	0	0	0
ENSG00000225003	0	0	0	0	0	0	0	0	0	0	0	0	0	0	0	0	0	0	0	0	0	0	0	0	0	0	0	0	0	0	0	0	0	0	0
ENSG00000225005	3	0	2	0	1	1.07631	3.00003	5	0	6.00194	0	0	4	4.00128	2	3	5	0	1.00086	5.002	1	0	0	0	0	1	0	1.00001	3.00166	5	3	4.00227	0	1.00028	0
ENSG00000225008	0	0	0	0	0	0	0	0	0	0	0	0	0	0	0	0	0	0	0	0	0	0	0	0	0	0	0	0	0	0	0	0	0	0	0
ENSG00000225011	0	0	0	0	0	0	0	0	0	0	0	0	0	0	0	0	0	0	0	0	0	0	0	0	0	0	0	0	0	0	0	0	0	0	0
ENSG00000225014	0	0	0	0	0	0	0	0	0	0	0	0	0	0	0	0	1	0	0	0	0	0	0	0	0	0	0	0	0	0	0	0	0	0	1
ENSG00000225016	0	0	0	0	0	0	0	0	0	0	0	0	0	0	0	0	0	0	0	0	0	0	0	0	0	0	0	0	0	0	0	0	0	0	0
ENSG00000225017	0	0	0	0	0	0	0	0	0	0	0	0	0	0	0	0	0	0	0	0	0	0	0	0	0	0	0	0	0	0	0	0	0	0	0
ENSG00000225018	0	0	0	0	0	0	0	0	0	0	0	0	0	0	0	0	0	0	0	0	0	0	0	0	0	0	0	0	0	0	0	0	0	0	0
ENSG00000225022	0	0	0	0	0	0	0	0	0	0	0	0	0	0	0	0	0	0	0	0	0	0	0	0	0	0	0	0	0	0	0	0	0	0	0
ENSG00000225023	0	0	0	0	0	0	0	0	0	0	0	0	0	0	0	0	0	0	0	0	0	0.876617	0	0	0	0	0	0	0	0	0	0	0	0	0
ENSG00000225024	0	0	0	0	0	0	0	0	0	0	0	0	0	0	2	0	0	0	0	0	0	0	0	0	0	0	0	0	0	0	0	0	0	0	0
ENSG00000225025	0	0	0	0	0	0	0	0	0	0	0	0	0	0	0	0	0	0	0	0	0	0	0	0	0	0	0	0	0	0	0	0	0	0	0
ENSG00000225026	0	0	0	0	1	0	0	0	1	0	0	0	0	0	0	1	0	0	0	1	0	0	0	0	0	0	0	0	0	0	0	0	0	0	0
ENSG00000225027	0	0	0	0	0	0	0	0	0	0	0	0	0	0	0	0	0	0	0	0	0	0	0	0	0	0	0	0	0	0	0	0	0	0	0
ENSG00000225029	0	0	0	0	0	0	0	0	0	0	0.199653	0	0.199104	0	0	0	0	0	0	0	0	0	0	0	0	0	0	0	0	0	0	0	0	0	0
ENSG00000225031	0	2.06132	3.10162	1.03185	1.04615	1.05758	1.04787	2.07894	1.04653	1.03972	0	0	1.03224	5.26345	5.2484	1.04154	3.61663	0	2.07458	0	0	0	0	1.04007	0	1.02893	5.15738	2.07794	2.05495	5.21173	2.0549	2.08334	1.03192	4.15048	0
ENSG00000225034	0	0	0	0	0	0	0	0	0	0	0	0	0	0	0	0	0	0	0	0	0	0	0	0	0	0	0	0	0	0	0	0	0	0	0
ENSG00000225036	0	1	0	0	1	0	0	3	0	3	0	0	0	3	0	1	1	0	1	0	0	1	0	0	0	0	2	0	1	0	1	2	0	0	0
ENSG00000225043	0	0	0	0	0	0	0	0	0	0	0	0	0	1	0	0	0	0	0	0	0	0	0	0	0	0	0	0	0	1	0	0	0	0	0
ENSG00000225045	0	0	0	0	0	0	0	0	0	0	0	0	0	0	0	0	0	0	0	0	0	0	0	0	0	0	0	0	0	0	0	0	0	0	0
ENSG00000225046	0	0	0	0	0	0	0	0	0	0	0	2	0	0	1	0	0	0	0	0	0	0	0	0	0	0	0	0	0	0	0	0	1	0	0
ENSG00000225048	0	0	0	0	0	0	0	0	0	0	0	0	0	0	0	0	0	0	0	0	0	0	0	0	0	0	0	0	0	0	0	0	0	0	0
ENSG00000225051	1	0.5	0.5	0.5	1.5	0	1	4.499998	2	2.5	0	0.5	1.5	2	0.5	0.5	1	1	3	3	0	0	0	1.5	0	1	0	2	0	7	3.000002	0.5	1.5	1.5	1.999997
ENSG00000225053	0	0	0	0	0	0	0	0	0	0	0	0	0	0	0	0	0	0	0	0	0	0	0	0	0	0	0	0	0	0	1	0	0	0	0
ENSG00000225055	0	0	0	0	0	0	0	0	0	0	0	0	0	0	0	0	0	0	0	0	0	0	0	0	0	0	0	0	0	0	0	0	0	0	0
ENSG00000225060	190.67283	206.07618	267.929	214.80864	327.6003	352.11922	188.92081	316.88713	347.573	610.737	178.8291	54.4433	222.60893	221.116	218.787	284.36871	237.1988	127.1614	231.408339336	230.00691	27.29713	122.66111	50.2931	135.69792	28.6652	231.85763	251.99971	271.4276	214.868975	681.6995	288.81397	233.094	180.67466	250.94382	192.6866
ENSG00000225066	0	0	1	0	0	0	0	0	0	0	0	0	2	0	0	1	2	0	0	0	0	0	0	0	0	0	0	0	0	0	0	0	0	0	0
ENSG00000225067	5.1445	6.17124	8.0523	7.22506	24.3093	21.3492	23.4004	11.4432	8.47159	12.4962	13.1398	6.63072	6.20575	22.3572	27.7331	23.0934	8.27856	2.09395	2.08629	2.06638	1.03147	14.8404	3.15196	8.35562	0	2.07632	7.25119	17.867	3.06596	48.1666	4.09566	26.0804	8.22975	7.26597	4.14436
ENSG00000225069	0	0	0	0	0	0	0	0	0	0	0	0	0	0	0	0	0	0	0	0	0	0	0	0	0	0	0	0	0	0	0	0	0	0	0
ENSG00000225071	0	1.06114	0	0	0	2.3423	0	0	0	2.19998	0	0	1.07759	0	1.18118	1.11936	0	0	0	2.16143	0	0	0	2.20838	0	0	0	0	0	0	0	1.09803	0	1.07551	1.07213
ENSG00000225072	0	0	0	0	0	0	0	0	0	0	0	0	0	0	0	0	0	0	0	0	0	0	0	0	0	0	0	0	0	0	0	0	0	0	0
ENSG00000225073	136.68209	130.6122	141.82033	75.308938695	239.3809	296.66817	121.72955	223.2736146827	368.113959837009	452.16736	143.37519526	35.496422	240.71194276	160.758	181.819005	151.13898	123.006093	57.15198	97.7702155	262.2545299	9.741208	80.054078	64.198159	91.75997	29.030311	74.977787	241.71857	146.23692	118.822161041581	376.133727	239.456760539096	166.0477554	124.601379026613	152.042528	108.785655417
ENSG00000225078	0	0	0	0	0	0	0	0	0	0	0	0	0	0	0	0	0	0	0	0	0	0	0	0	0	0	0	0	0	0	0	0	0	0	0
ENSG00000225079	1	1	0	0	0	1	0	0	0	0	0	0	0	0	0	0	0	0	0	0	0	0	0	1	0	0	0	0	0	1	0	0	0	0	3
ENSG00000225080	0	0	0	0	0	0	0	0	0	0	0	0	0	0	0	0	0	0	0	0	0	0	0	0	0	0	0	0	0	0	0	0	0	0	0
ENSG00000225082	0	0	0	1	0	0	0	0	0	2	0	0	0	0	0	0	0	1	1	1	0	0	0	0	0	1	1	0	1	0	0	1	1	1	0
ENSG00000225086	7.49412	3.35882	5.57113	0	7.28069	8.1219	3.22014	4.32624	9.2775	7.68605	0	1.4	5.00375	10.6557	2.76935	17.0287	8.6064	0	0	3.47339	0.399996	0	0	0	0	0	1.74048	1.72582	6.50389	3.6727	4.85405	2.42466	2.75125	6.19903	3.47254
ENSG00000225093	0	0	0	0	0	0	1.00004	0	0	1.00009	0	0	0	1.00012	0	0	1	0	0	2.0001	0	0	0	0	0	0	0	0	0	1.00003	0	0	0	0	0
ENSG00000225094	2	2	0	0	0	1	1.00029	1	8.00103	3.00047	3	1	2	4.00051	0	1.00017	0	0	0	1	0	1.00043	0	0	0	0	0	3.00035	1	3.00018	0	2	2.00036	3	1.00014
ENSG00000225098	2	1	0	1	5.02413	1	3.01173	0	5	7.02894	2.01101	0	3	2	0	2.0093	0	0	4	4	1	3	0	1	0	0	1	8	1	3.00514	5	1	1	1.00657	1
ENSG00000225099	0	0	0	0	0	0	0	0	0	1	0	0	0	0	0	0	0	0	0	0	0	0	0	0	0	0	0	0	0	0	0	0	0	0	0
ENSG00000225100	0	0	0	0	0	0	0	0	0	0	0	0	0	0	0	0	0	0	0	0	0	0	0	0	0	0	0	0	0	0	0	0	0	0	0
ENSG00000225101	0	0	0	0	4	0	0	1	1	3	0	0	1	0	0	0	0	0	0	1	0	1	0	0	0	1	3	2	0	0	0	0	1	0	0
ENSG00000225103	0	0	0	0	0	0	0	0	0	0	0	0	0	0	0	0	0	0	0	0	0	0	0	0	0	0	0	0	0	0	0	0	0	0	0
ENSG00000225108	0	0	7	0	0	0	1	0	0	2	0	1	0	2	0	1	0	0	1	3	0	0	1	2	0	0	0	0	1	0	0	0	2.68436	0	0
ENSG00000225109	0	0	0.5	0	0	0.714286	0	0.125	0.285714	0	0.571429	0	0.125	0	0	0.625	0	0.25	0	0	0	0.125	0	0.142857	0	0	0	0	0	0.142857	0.125	0	0	0	0.125
ENSG00000225110	0	0	0	0	0	0	0	0	0	0	0	0	0	0	1	0	0	0	0	0	0	0	0	0	0	0	0	0	0	0	0	0	0	0	0
ENSG00000225114	0	0	0	1	0	0	0	0	1	1	0	0	2	0	0	0	1	0	0	0	0	0	0	0	0	0	1.54261	0	0	0	0	0	0	0	1
ENSG00000225116	0	0	0	0	0	0	0	0	0	0	0	0	0	0	0	0	0	0	0	0	0	0	0	0	0	0	0	0	0	0	0	0	0	0	0
ENSG00000225117	0	0	0	0	0	0	0	0	0	0	0	0	0	0	0	0	0	0	0	0	0	0	0	0	0	0	0	0	0	0	0	0	0	0	0
ENSG00000225118	0	0	0	0	0	0	0	0	0	0	0	0	0	0	0	0	0	0	0	0	0	0	0	0	0	0	0	0	0	0	0	0	0	0	0
ENSG00000225120	1	0.5	2.24848e-05	1	1.41785e-05	0.666667	1	1	2.5	1.33333	0	5.07483e-05	4.29279e-05	0.557559	1.33333	2.80181	0.5	6.48408e-05	0	2	0	0	0.333333	0.5	0	0	0.333333	1	0	6	0	0.501031	0.666667	0.666667	0.666667
ENSG00000225121	0	0	0	0	0	0	0	0	0	0	0	0	0	0	0	0	0	0	0	0	0	0	0	0	0	0	0	0	0	0	0	0	0	0	0
ENSG00000225122	0	0	0	0	0	0	0	0	0	0	0	0	0	0	0	0	0	0	0	0	0	0	0	0	0	0	0	0	0	0	0	0	0	0	0
ENSG00000225123	0	0	0	0	0	0	0	0	0	1	0	1	0	0	0	0	0	0	0	0	0	0	0	0	0	0	0	0	0	0	0	0	1	0	0
ENSG00000225124	0	0	0	0	0	0	0	0	0	0	0	0	0	0	0	0	0	0	0	0	0	0	0	0	0	0	0	0	0	0	0	0	0	0	0
ENSG00000225125	6	5	1	3	1	10	3	4	5	11	1	0	2	1	1	3	3	1	1	1	0	0	3	1	0	1	0	3	0	8	2	7	2	0	1
ENSG00000225130	0.75	0	0.664737	0.704658	0.43593	0.410714	0.384088	0.2	0	0	0	0.85302	0.169986	1.2	0.611674	0	0.2462028	0	0.2	1.775846	0.0525076	0.342857	0	0.2	0.388412	0.6	0.285714	0.39535	0.112042	0.6	0.23317	1.299643	0.686677	0.0990778	0.333333
ENSG00000225131	0	0	0	0	0	0	0	0	0	0	0	0	0	0	0	0	0	0	0	0	0	0	0	0	0	0	0	0	0	0	0	0	0	0	0
ENSG00000225132	0	1.63092	0	0.749799	2.5	0.336472	0	0	0.903286	4.47664	1.17561	0	0	0	0	0	0	0	0.0880458	1.23887	0	0	0.119299	0.104834	0	0	2.79499	0.631748	0	0	0	0.316483	0	0	0
ENSG00000225133	0	0	0	0	3	0	0	0	2	0	0	0	0	0	0	0	0	0	0	0	0	0	0	0	0	0	0	1	0	0	0	0	0	0	0
ENSG00000225136	0	0	0	0	0	0	0	0	0	0	0	0	0	0	0	0	0	0	0	0	0	0	0	0	0	0	0	0	0	0	0	0	0	0	0
ENSG00000225137	0	0	2.05981	0	2.09211	1.04725	0	2.08587	4.20611	3.12963	0	0	0	0	5.3233	0	1.03643	0	1.02937	0	0	0	0	0	0	1.03125	1.03411	0	0	1.04894	1.03101	2.10287	1.02436	1.03761	2.05913
ENSG00000225141	4.480700807	6.48467756	3.791669	4.00310091	7.051898582	8.610347	4.175252	5.531893	7.68567262	14.552499	1.92840017	1.666666594328	3.79844097	9.425202	6.691667	3.018985235	6.59555031	2.80833264	6.027690501	4.29166818	0.375	1.77163019	1.62500071	3.19688914	0	5.333335002	3.670193627	6.41666504	4.41667253	9.65438949	5.791669006	7.03935471	5.41666113	6.93653819	3.625001944
ENSG00000225142	0	0	0	0	0	0	0	0	0	0	0	0	0	0	0	0	0	0	0	0	0	0	0	0	0	0	0	0	0	0	0	0	0	0	0
ENSG00000225145	0	0	0	0	0	0	0	0	0	0	0	0	0	0	0	0	0	0	0	0	0	0	0	0	0	0	0	0	0	0	0	0	0	0	0
ENSG00000225147	0	0	0	0	0	0	0	0	0	0	0	0	0	0	0	0	0	0	0	0	0	0	0	0	0	0	0	0	0	0	0	0	0	0	0
ENSG00000225150	0	0	0	0	0	0	0	0	0	0	0	0	0	0	0	0	0	0	0	0	0	0	0	0	0	0	0	0	0	0	0	0	0	0	0
ENSG00000225151	2537.40118	2929.55818	3498.11052	2660.80457	3220.9667	3439.87969	2613.80088	3788.80106	4557.19661	9010.85983	2430.88052	932.26614	2894.67586	4212.04201	3762.78764	3884.97658	2929.51158	1470.51841	3698.743996	2776.55747	333.678762	1882.16897	736.79181	2145.26532	293.39249	2431.17744	2730.7192	2934.716	2190.23005	7168.03519	3218.88008	3393.6445	2538.5565	3586.13628	2617.84066
ENSG00000225154	0	0	0	0	0	0	0	0	0	6.23255e-06	0	0	0	0	0	0	0	0	0	0	0	0	0	0	0	0	0	0	0	7.99148e-07	0	0	0	0	0
ENSG00000225155	0	0	0	0	0	0	0	0	0	0	0	0	0	0	0	0	1	0	0	0	0	0	0	0	0	0	0	0	0	0	0	0	0	0	0
ENSG00000225158	0	0	0	0	0	0	0	0	0	0	0	0	0	0	0	0	0	0	0	0	0	0	0	0	0	0	0	0	0	0	0	0	0	0	0
ENSG00000225159	1.00182	1.00191	0	0	2.00929	2.01012	1.00416	3.00671	0	0	0	0	1.00208	0	1.00384	2.01059	0	0	1.00256	0	0	4.82944	2.00802	0	0	0	0	0	0	3.01108	2.00498	0	0	2.0048	3.32809
ENSG00000225164	6.548629	13.2204659	8.289461	7.58330262	10.81978759	6.6485153785	2.147291	4.179644	21.716576	44.455892	21.37006	5.499341	13.172631	26.363988	18.530644	10.5184420471122	4.800014	3.017452211493	11.68063	3.886523	0.334384	7.780206	2.946553	4.25776	0.795612	5.261036	9.35387	10.294463	5.90454	10.404257	6.31728	6.580368	6.57356	6.5094784	7.502666
ENSG00000225165	0	0	0	0	0	0	0	0	0	0	0	0	0	0	0	0	0	0	1	0	0	0	1	0	0	0	0	0	0	0	0	0	0	0	0
ENSG00000225167	0	0	0	0	0	0	0	0	0	0	0	0	0	0	0	0	0	0	0	0	0	0	0	0	0	0	0	0	0	0	0	0	0	0	0
ENSG00000225169	0	0	0	0	0	0	0	0	0	0	0	0	0	0	0	0	0	0	0	0	0	0	0	0	0	0	0	0	0	0	0	0	0	0	0
ENSG00000225170	0	0	0	0	0	0	0	0	0	0	1	1	1.00023	0	0	0	1.00074	0	0	0	0	0	0	0	0	0	0	0	0	0	0	0	0	0	0
ENSG00000225171	1	3	0	2	4	1	1	3	3	2	0	0	0	0	0	1	0	0	0	1	0	0	0	0	0	0	0	0	0	1	1	0	0	1	0
ENSG00000225175	0	0	0	0	0	0	0	0	0	0	0	0	0	0	0	0	0	0	0	0	0	0	0	0	0	0	0	0	0	0	0	0	0	0	0
ENSG00000225176	0	0	0	0	0	0	0	0	0	0	0	0	0	0	0	0	0	0	0	0	0	0	0	0	0	0	0	0	0	0	0	0	0	0	0
ENSG00000225178	10.0929	13.4562	13.3635	10.1048	53.6678	34.6766	38.1785	28.7339	32.6427	64.9834	10.9293	10.9557	8.92919	38.7132	33.7101	31.8343	39.6447	5.60968	11.1645	19.3323	1.16121	10.3597	2.27996	20.5306	1.13239	15.3335	20.1065	34.8311	24.1414	62.9235	9.86372	21.4672	19.101	12.3922	10.0978
ENSG00000225180	2	1	0	3	1	4	6	1	4	7	3	0	1	0	1	3	0	0	1	0	0	1	0	0	0	0	0	2	0	4	0	0	0	2	1
ENSG00000225182	0	0	0	0	0	0	0	0	0	0	0	0	0	0	0	0	0	0	0	0	0	0	0	0	0	0	0	0	0	0	0	0	0	0	0
ENSG00000225183	0	2	0	0	2	1	1	0	0	3	2	0	1	0	2	0	1	0	1	1	0	0	0	1	0	0	1	0	0	0	2	2	0	0	0
ENSG00000225185	0	0	0	0	0	0	0	0	0	0	0	0	0	0	0	0	0	0	0	0	0	2	1	0	0	0	0	0	0	0	0	0	0	0	0
ENSG00000225189	0	0	0	0	0	0	0	0	0	0	0	0	0	0	0	0	0	0	0	0	0	0	0	0	0	0	0	0	0	0	0	0	0	0	0
ENSG00000225190	322.10467	374.739255	440.424407	342.7904241	368.4450499	396.961036	356.54257	509.467385	388.8987126484	831.607645	283.98843	100.877652	381.424879169126	440.281685	478.639081	394.37553	304.416855	231.116277298	546.31039	449.102175	52.369705	246.358825772	92.580211	242.9825612	39.5000325179804	468.447544	554.760043	360.33318	311.839689	900.541561	386.078991	434.453534	323.671652	436.896	335.862534
ENSG00000225191	0	0.5	0	0	0	0	0	0	0	0	0	0	0	0	0	0	0	0.5	0	0	0	0	0	0	0	0	0	0	0	0	0	0	0	0	0
ENSG00000225192	0	0	0	0	0	2	0	1	0	0	0	0	0	0	0	0	2	2	0	0	0	0	0	0	0	0	0	0	0	1	0	0	0	0	0
ENSG00000225193	0	0	0	0	5.00016	1	0	0	0	1.00002	0	0	0	0	0	0	0	0	0	0	0	0	0	1	0	0	0	0	0	2	0	0	0	0	0
ENSG00000225196	0	0	0	0	0	0	0	0	0	0	0	0	1	0	0	0	0	0	0	0	0	0	0	0	0	0	0	0	0	0	0	0	0	0	0
ENSG00000225198	0	0	0	0	0	0	0	0	0	0	0	0	0	1	0	0	0	0	0	0	0	1	0	0	0	0	0	0	0	0	0	0	0	0	0
ENSG00000225200	0.500111	0.500158	0.500125	1.00019	0.500107	0.500114	0	0	0.500057	1.00017	0	1.00019	0.500086	0	0	0.500123	1.00019	0	0.500164	0	0	0.500102	0	0	1	0	0	0.500102	1.00024	1.00031	0.500026	0.500126	0	0	0
ENSG00000225201	590.33334	568.84623	546.99984	527.37436	480.66674	515.28486	470.70931	660.000469	569.87171	1078.4195	373.66691	131.333357	505.79236	554.11521	543.33318	625.00025	555.33153	228.66643	490.9997	589.750828	68.99998	400.99953	159	506.666313	66.3333	448.0356	549.33276	436.666354	421.360504	1196.99892	533.347763	756.4199	574.3335	649.33319	487.692422
ENSG00000225210	725.5075	1153.6833	1013.5621	878.601396	1200.06595	1176.20029	866.12101	1269.49566	1633.35020043886	3162.547	789.4712	287.2613	1030.3775	1469.9083	1360.14486	1107.39888704	886.475114083	484.01308	1329.3246	960.20389	124.130954	374.3256	150.88666826663	465.5522	55.83206	975.2922	978.5297	1155.43463	1125.03484	2114.542197	1151.9485	990.7465	837.04245	924.67414	701.45419
ENSG00000225211	0.62500003	0.375	0.125	0.142857	0.125	0.5000002	0.533151	1	0.5	1.874996	0.625	0.125	0.375	0.5	0.25	0.875	0.461558	0.375	0.5141515	1.999997	0	0.125	0	0.25	0	0.274744	0.375	0.5	0.284154	2.624997	0.8750003	0.0923424	0.375	0.875	0.5
ENSG00000225212	0	0	0	0	0	0	0	0	0	0	0	0	0	0	0	0	0	0	0	0	0	1	0	0	0	0	0	0	0	0	0	0	0	0	0
ENSG00000225215	0	0	0	0	0	0	0	0	0	1	0	0	0	0	0	0	0	0	1	0	0	2	0	0	0	0	0	0	0	0	0	0	0	0	0
ENSG00000225217	1.15096	2.26614	1	2.16536	2.41691	1.15975	4.16217	3	1.28646	5.18521	0	1	0	2.09248	2.27022	2	1	1.51885	0	5.25186	0	3.39301	0	0	0	0	0	3.16074	0	7	1	0	0	1.68518	1.24996
ENSG00000225221	0	0	0	0	0	0	0	0	0	0	0	0	0	0	0	0	0	0	0	0	0	0	0	0	0	0	0	0	0	0	0	0	0	0	0
ENSG00000225222	0	0	0	0	0	0	0	0	0	0	0	0	0	0	0	0	0	0	0	0	0	0	0	0	0	0	0	0	0	0	0	0	0	0	0
ENSG00000225224	0	1	1	1	1.00006	0	0	0	0	1	1	0	1.00012	2	0	3.00041	1.00004	0	3.00116	0	0	0	0	0	0	1	2.00018	0	0	0	0	0	1	0	1
ENSG00000225225	0	0	0	0	0	0	0	0	0	0	0	0	0	0	0	0	0	0	0	0	0	0	0	0	0	0	0	0	0	0	0	0	0	0	0
ENSG00000225228	0	0	0	0	0.333333	0.5	0	0	0	0	0	0	0	0	0	0	0	0	0	0	0	0	0	0	0	0	0	0	0	0.5	0	0	0	0	0
ENSG00000225236	0	0	0	0	0	0	0	0	0	1	0	0	0	0	0	0	0	0	0	0	0	0	0	0	0	0	0	0	0	0	0	0	0	0	0
ENSG00000225237	0	0	0	0	0	0	0	0	0	0	0	0	0	0	0	0	0	0	0	0	0	0	0	0	0	0	0	0	0	0	0.125	0	0	0	0
ENSG00000225238	0	0	0	0	0	0	0	0	0	0	0	0	0	0	0	0	0	0	0	0	0	0	0	0	0	0	0	0	0	0	0	0	0	0	0
ENSG00000225239	0	0	0	0	0	0	0	0	0	0	0	0	0	0	0	0	0	0	0	0	0	0	0	0	0	0	0	0	1	0	0	0	0	0	0
ENSG00000225240	0	0	0	0	0	0	0	0	0	0	0	0	0	0	0	0	0	0	0	0	0	0	0	0	0	0	0	0	0	0	0	0	0	0	0
ENSG00000225242	0	0	0	0	0	0	0	0	0	0	0	0	0	0	0	0	0	0	0	0	0	0	0	0	0	0	0	0	0	0	0	0	0	0	0
ENSG00000225244	0	0	0	0	0	0	0	0	0	0	0	0	0	0	0	0	0	0	0	0	0	1	0	0	0	0	0	0	0	0	0	0	0	0	0
ENSG00000225246	0	0	1.00003	0	0	0	0	0	0	0	0	0	0	0	0	0	0	0	0	0	0	0	0	0	0	1.00003	0	0	1.00001	0	0	0	0	0	0
ENSG00000225247	0	0	0	0	0	0	0	0	0	0	0	0	0	0	0	0	0	0	0	0	0	0.166667	0	0	0	0	0.166667	0	0	0	0	0	0	0	0
ENSG00000225248	0	0	0	0	0	0	0	0	0	0	0	0	0	0	0	0	0	0	0	0	0	0	0	0	0	0	0	0	0	0	0	0	0	0	0
ENSG00000225251	0	0	0	0	0	0	0	0	0	0	0	0	0	2	0	0	0	0	0	0	0	1	0	0	0	0	0	0	0	0	0	1	0	0	0
ENSG00000225253	0	0	0	0	0	0	0	0	0	0	0	0	0	0	0	0	0	0	0	0	0	0	0	0	0	0	0	0	0	0	0	0	0	0	0
ENSG00000225254	0	0	0	0	0	0	0	0	0	0	0	0	0	0	0	0	0	0	0	0	0	0	0	0	0	0	0	0	0	0	0	0	0	0	0
ENSG00000225256	0	0	0	0	0	0	0	0	0	0	0	0	0	0	0	0	0	0	0	0	0	0	0	0	0	0	0	0	0	0	0	0	0	0	0
ENSG00000225259	1.04062	2.05716	0	0	0	2.15803	1.0646	0	1.0667	2.09116	2.12391	0	2.07188	1.07655	0	0	0	0	2.07158	2.06707	0	1.06085	0	0	0	0	1.04163	2.11171	0	1.05279	0	0	1.03811	0	1.0341
ENSG00000225264	61.00003	48.00001	51	57.99996	55	56	49.000003	60	67	86	31.00002	7	41	76.00004	43	50.00002	34	24.99999	68.00003	55.00003	6	32.99997	7	38.99996	4	51.99996	58.99998	58	34.999953	133.9996	50.999978	54.00003	47.99998	62.00002	55.99999
ENSG00000225267	0	0	0	0	1.00002	0	0	1.00001	0	1	1	0	0	0	0	0	0	0	0	0	0	0	0	0	0	1	0	0	0	3.00005	0	1	0	1.00003	0
ENSG00000225270	0	0	0	0	0	0	0	0	0	0	0	0	0	0	2	0	0	0	0	0	0	0	0	0	0	0	0	0	0	0	1	0	0	0	0
ENSG00000225271	1	0	0	0	0	0	0	0	0	0	0	0	0	0	0	0	0	0	0	0	0	0	0	0	0	0	0	0	0	0	0	0	0	0	0
ENSG00000225272	0	0	0	0	0	0	0	0	0	0	0	0	0	0	0	0	0	0	0	0	0	0	0	0	0	0	0	0	0	0	0	0	0	0	0
ENSG00000225274	0	0	0	0	0	0	0	0	0	0	0	0	0	0	0	0	0	0	0	0	0	0	0	0	0	0	0	0	0	0	0	0	0	0	0
ENSG00000225275	0	0	0	0	0	0	0	0	0	0	0	0	0	0	0	0	0	0	0	0	0	0	0	0	0	0	0	0	0	0	0	0	0	0	0
ENSG00000225276	0	0	0	0	0	0	0	0	0	0	0	0	0	0	0	0	0	0	0	0	0	0	0	0	0	0	0	0	0	0	0	0	0	0	0
ENSG00000225282	0.5	0	0	0	0	0	0	0	0.5	0	0	0	0	0	0	0	0	0	0	0	0	0.5	0	0	0	1.5	0	0	0	0	0	0	0	0	0.5
ENSG00000225286	0	0	0	0	0	0	0	0	0	0	0	0	0	0	0	0	0	0	0	0	0	0	0	0	0	0	0	0	0	0	0	0	0	0	0
ENSG00000225287	0	0	0	0	0	0	0	0	0	0	0	0	0	0	0	0	0	0	0	0	0	0	0	0	0	0	0	0	0	0	0	0	0	0	0
ENSG00000225289	0	0	0	0	0	0	0	0	0	0	0	0	0	0	0	0	0	0	0	0	0	0	0	0	0	0	0	0	0	0	0	0	0	0	0
ENSG00000225291	0	0	0	0	0	0	0	0	0	0	0	0	0	0	0	0	0	0	0	0	0	0.142857	0	0	0	0	0	0	0	0	0	0	0	0	0
ENSG00000225293	0	0	0	0	0	0	0	0	0	0	0	0	0	0	0	0	0	0	0	0	0	0	0	0	0	0	0	0	0	0	0	0	0	0	0
ENSG00000225294	0	0	0	0	0	0	0	0	0	0	0	0	0	0	0	0	0	0	0	0	0	1	0	0	0	0	0	0	0	1	0	0	0	0	0
ENSG00000225295	0	0	0	0	0	0	0	0	0	0	0	0	0	0	0	0	0	0	0	0	0	0	0	0	0	0	0	0	0	0	0	0	0	0	0
ENSG00000225297	0	0	0	0	0	0	0	0	0	0	0	0	0	0	0	0	0	0	0	0	0	0	0	0	0	0	0	0	0	0	0	0	0	0	0
ENSG00000225304	0	0	0	0	0	0	0	0	0	0	0	0	0	0	0	0	0	0	0	0	0	0	0	0	0	0	0	0	0	0	0	0	0	0	0
ENSG00000225305	0	0	0	0	0	0	0	0	0	0	0	0	0	0	0	0	0	0	0	0	0	0	0	0	0	0	0	0	0	0	0	0	0	0	0
ENSG00000225308	0	0	0	0	0	0	0	0	0	0	0	0	0	0	0	0	0	0	0	0	0	0	0	0	0	0	0	0	0	0	0	0	0	0	0
ENSG00000225310	0	0	0	0	0	0	0	0	0	0	0	0	0	0	0	0	0	0	0	0	0	0	0	0	0	0	0	0	0	0	0	0	0	0	0
ENSG00000225312	99.6667	75.6667	83.3333	81.6667	91.5	91.1667	79.6666	124.8334	61.8333	143.9999	32.5	13.83333	59.8334	66	69	112.8334	114.8333	22.66666	45.00001	119.5	12.00004	50.66667	14.166619	70.3334	11.5	68.6667	78	89	97.3333	257.3334	98.6667	100	94	138.0005	100.8333
ENSG00000225314	0	0	0	0	0	0	0	0	0	0	0	0	0	0	0	0	0	0	0	0	0	0	0	0	0	0	0	0	0	0	0	0	0	0	0
ENSG00000225317	0.125005	0	0	0	0	0.125	0	0	0	0	0	0	0	0	0	0	0	0	0	0	0	0	0	0	0	0	0	0	0	0.25002	0.125	0	0	0	0
ENSG00000225323	0	0	0	0	0	0	0	0	0	0	0	0	0	0	0	0	0	0	0	0	0	0	0	0	0	0	0	0	0	0	0	0	0	0	0
ENSG00000225326	0	0	0	0	0	0	0	0	0	0	0	0	0	0	0	0	0	0	0	0	0	0	0	0	0	0	0	0	0	0	0	0	0	0	0
ENSG00000225327	0	0	0	0	0	0	0	0	0	0	0	0	0	0	0	0	0	0	0	0	0	0	0	0	0	0	0	0	0	0.506747	0	0	0	0	0
ENSG00000225333	0	0	0	1	0	0	0	0	0	0	0	0	0	0	0	0	0	0	0	0	0	0	0	0	0	0	0	0	0	0	0	0	0	0	0
ENSG00000225336	0	0	0	0	0	0	0	0	0	0	0	0	0	0	0	1	0	0	0	0	0	0	0	0	0	0	0	0	0	0	0	0	0	0	0
ENSG00000225338	1.00003	0	0	0	0	0	0	0	0	0	0	0	0	0	0	0	1.49708	0	0	0	0	0	0	0	0	0	0	1.00007	0	0	0	0	1.00003	1.00018	0
ENSG00000225343	0	0	0	0	0	0	0	0	0	0	0	0	0	0	0	0	0	0	0	0	0	0	0	0	0	0	1	0	0	0	0	0	0	0	0
ENSG00000225344	0	0	0	0	0	0	0	0	0	0	0	0	0	0	0	0	1	0	0	0	0	0	0	0	0	0	0	0	0	0	1	0	0	0	0
ENSG00000225345	40.7866	106.99976	102.99999	44.00002	78.00003	106	114.87704	134.9995	105.00001	220.0004	74	22.00003	108.00021	151.0004	120.34423	68.99997	42.07947	32.99996	109.7154	80	16	17	9	24	6	98	90.812	109.791	107.7218	183.11883	120.0001	86.81041	67.99997	67.14072	102.50449
ENSG00000225346	0	0	0	0	0	0	0	0	0	0	0	0	0	0	0	0	0	0	0	0	0	0	0	0	0	0	0	0	0	0	0	0	0	0	0
ENSG00000225347	0	0	0	0	0	0	0	0	0	0	0	0	0	0	0	0	1	0	0	0	0	0	3	0	0	0	1	0	0	0	1	0	0	0	0
ENSG00000225349	0	1	0	0	0	0	0	2	0	1	0	0	0	0	1.00261	0	1.00506	1	0	0	0	0	0	0	0	1	0	0	0	1	0	2.00405	0	0	0
ENSG00000225351	6.18284	6.1546	4.63804	5.30946	1.4884	5.037	5.13368	7.71706	1.6811	8.89011	4.20547	0	8.26189	0	4.8315	4.18339	1.7932	2.55708	4.25247	2.41904	0	0	0	0	0	10.4477	2.03575	6.698	8.93372	14.8939	2.5383	7.53586	5.91689	3.75984	8.53407
ENSG00000225352	0	0	0	0	0	0	0	0	0	0	0	0	0	0	0	0	0	0	0	0	0	0	0	0	0	0	0	0	0	0	0	0	0	0	0
ENSG00000225354	0	0	0	0	0	0	0	0	0	0	0	0	0	0	0	0	0	0	0	0	0	0	0	0	0	0	1	0	0	0	0	0	0	0	0
ENSG00000225355	0	0	1	0	0	0	0	0	0	0	0	0	0	0	0	0	0	0	0	0	0	0	0	0	0	0	0	0	0	0	0	0	0	0	0
ENSG00000225356	0	0	0	0	0	0	0	0	0	0	0	0	0	0	0	0	0	0	0	0	0	0	0	0	0	0	0	0	0	0	0	0	0	0	0
ENSG00000225357	1	0	0	0	0	1.00068	0	0	0	0	0	0	0	0	0	0	0	0	0	0	0	0	0	0	0	0	0	0	0	0	0	0	0	0	0
ENSG00000225358	0	0	0	0	0	0	0	0	1	0	0	0	0	0	0	2	1	1	0	0	0	0	0	0	0	1	0	1	0	0	0	0	0	0	0
ENSG00000225360	0	0	0	0	0	0	0	0	0	0	0	0	0	0	0	4	0	0	0	0	1	0	0	0	0	0	0	0	0	0	0	0	0	0	0
ENSG00000225362	1	0	0	0	0	2	1	0	2	1	0	0	1	2	0	2	1	0	0	2	0	0	0	0	0	0	1	1	1	1	1	1	0	2	0
ENSG00000225364	0	0	0	0	0	0	0	0	0	0	0	0	0	0	0	0	0	0	0	0	0	0	0	0	0	0	0	0	0	0	0	0	0	0	0
ENSG00000225366	1	0	0	3.88398	1	2	0	1	2	4	1.64455	0	0	0	1	0	0	0	1	0	0	0	1	0	0	0	4	0	0	0	0	0	0	0	1.0015
ENSG00000225369	0.330321	0	0	0	0	0	0	0	0	0	0	0	0	0	0	0.335899	0	0	0	0	0	0	0	0	0	0	0	0	0	0	0.847907	0	0	0	0
ENSG00000225370	0	0	0	0.5	0	0	0	0	0	0	0	0	0	0	0	0	0	0	0	0	0	0	0	0	0	0	0	0	0	0	0	0	0	0	0
ENSG00000225371	0	0	0	0	0	0	0	0	0	0	0	0	0	0	0	0	0	0	0	0	0	1	0	0	0	0	0	0	0	0	0	0	0	0	0
ENSG00000225380	0	0	0	0	0	0	0	0	0	0	0	0	0	0	0	0	0	0	0	0	0	0	0	0	0	0	0	0	0	2	0	0	0	0	0
ENSG00000225381	0	0	0	0	0	0	0	0	0	0	0	0	0	0	0	0	0	0	0	0	0	0	0	0	0	0	0	0	1	0	0	0	0	0	0
ENSG00000225384	0	0	0	0	0	0	0	0	0	0	0	0	0	0	0	0	0	0	0	0	0	0	0	0	0	0	0	0	0	0	0	0	0	0	0
ENSG00000225385	0	0	0	1	0	0	0	3	0	0	0	0	0	0	0	0	0	0	0	0	0	0	0	0	0	0	0	0	0	0	0	0	0	0	0
ENSG00000225392	0	1	0	0	0	0	0	0	0	0	0	0	0	0	0	0	0	0	0	0	0	0	0	0	0	0	0	0	0	0	0	0	0	0	0
ENSG00000225394	0	0	0	0	0	0	0	0	0	0	0	0	0	0	0	0	0	0	0	0	0	0	0	0	0	0	0	0	0	0	0	0	0	0	0
ENSG00000225396	0	0	0	0	0	0	0	0	0	0	0	0	0	0	0	0	0	0	0	0	0	0	0	0	0	0	0	0	0	0	0	0	0	0	0
ENSG00000225397	0	0	0	0	0	0	0	0	0	0	0	0	0	0	0	0	0	0	0	0	0	0	0	0	0	0	0	0	0	0	0	0	0	0	0
ENSG00000225398	1	0	0	0	0	0	0	1	1.08616	0	5	1.3616	0	0	2	0	0	0	0	1	0	0	0	0	0	1	0	1	0	0	0	0	0	0	0
ENSG00000225400	0	0	0	0	0	0	0	0	0	0	0	0	0	0	0	0	0	0	0	0	0	0	0	0	0	0	0	0	0	0	0	0	0	0	0
ENSG00000225401	2	0	3	0	0	4	0	1	4	3	0	0	0	2	3	3	0	0	3	0	0	1	1	1	0	1	0	1	0	0	1	0	1	0	0
ENSG00000225402	0	0	0	0	0	0	0	0	0	0	0	0	0	0	0	0	0	0	0	0	0	1	0	1	0	0	0	0	0	0	0	0	0	0	0
ENSG00000225403	0	0	0	0	0	0	0	0	0	0	0	0	0	0	0	0	0	0	0	0	0	0	0	0	0	0	0	0	0	0	0	0	0	0	0
ENSG00000225404	0	0	0	0	0	0	0	0	0	0	0	0	0	0	0	0	0	0	0	0	0	0	0	0	0	0	0	0	0	0	0	0	0	0	0
ENSG00000225405	0	0	0	0	0	0	0	0	0	0	0	0	0	0	0	1	0	0	0	0	0	0	0	0	0	0	0	0	0	0	0	0	0	0	0
ENSG00000225406	0	0	0	0	0	0	0	0	0	0	0	0	0	0	0	0	0	0	0	0	0	0	0	0	0	0	0	0	0	1.01061	0	0	0	0	0
ENSG00000225412	0	0	0	0	0	0	0	0.0815791	0	0	0	0	0	0	0	0	0	0	0	0.210838	0	0.333333	0	0	0	0	0.111111	0	0	0	0	0.0692507	0	0	0
ENSG00000225415	0	1	0	0	0	0	0	0	0	0	0	0	0	0	0	0	2	0	0	0	0	0	0	0	0	0	0	0	0	0	0	1	0	0	0
ENSG00000225416	0	0	0	0	0	0	0	0	0	0	0	0	0	0	0	0	1.00017	0	0	0	0	0	0	0	0	0	0	0	0	0	0	0	0	0	0
ENSG00000225418	0	0	0	0	0	0	0	0	0	0	0	0	0	0	0	0	0	0	0	0	0	0	0	0	0	0	0	0	0	0	0	0	0	0	0
ENSG00000225419	1.00059	0	1.00035	0	1.00039	0	4.00041	0	0	3.00143	0	0	0	1.00047	0	1.00017	1.00041	0	1	0	0	1.0002	0	1.00038	0	0	1.00128	0	0	2.00261	0	1	0	2	0
ENSG00000225422	0	1.01175	0	0	0	1.01705	2.02385	3.03363	1.02207	4.0389	3.02952	2.02525	3.02328	6.06485	1.01918	1.02562	3.006	0	1.01609	2.02723	0	0	0	2.01426	0	1.00949	2.01297	2.01842	4.01925	1.01949	1.00529	1.01204	2.03023	2.02594	1.00793
ENSG00000225423	0	0	0	0	0	3	1	0	1	0	0	0	0	0	0	0	0	0	0	0	0	0	0	0	0	0	0	1.00085	0	1	0	0	0	0	0
ENSG00000225428	0	0	0	0	0	0	0	0	0	0	0	0	0	0	0	0	0	0	0	0	0	0	0	0	0	0	0	0	0	0	0	0	0	0	0
ENSG00000225429	0	0	0	0	0	0	0	0	0	0	0	0	0	0	0	0	0	0	0	0	0	0	0	0	0	0	0	0	0	3.42208	1	0	0	0	0
ENSG00000225433	0	0	0	0	0	0	0	0	0	0	0	0	0	0	0	0	0	0	0	0	0	0	0	0	0	0	0	0	0	0	0	0	0	0	0
ENSG00000225438	0	0	0	0	0	0	0	0	0	0	0	0	0	0	0	0	0	0	0	0	0	0	0	0	0	0	0	0	0	0	0	0	0	0	0
ENSG00000225441	0	0	0	0	0	0	0	0	0	0	0	0	0	0	0	0	0	0	0	0	0	0.166667	0	0	0	0	0	0	0	0	0	0	0	0	0
ENSG00000225443	0	0	0	0	0	1	0	0	0	0	0	0	0	0	0	0	0	0	0	0	0	0	0	0	0	0	0	0	0	0	0	0	0	0	0
ENSG00000225447	1	1	2.00019	0	4	9	0	0	1	3.00007	0	1	1	2	5	5	6	1	1	0	1	0	0	1	0	0	3.00014	1.00004	1	4	5	2.00015	0	0	1
ENSG00000225448	0	0	0	0	0	0	0	0	0	0	0	0	0	0	0	0	0	0	0	0	0	0	0	0	0	0	0	0	0	0	0	0	0	0	0
ENSG00000225449	37	47	49	47	62	46	69	102	75	133	72	34	55	95	80	72	48	12	34	73	6	15	11	28	3	43	35	44	45	71	26	48	40	54	34
ENSG00000225451	0	0	0	0	0	0	0	0	0	0	0	0	0	0	0	0	0	0	0	0	0	0	0	0	0	0	0	0	0	0	0	0	0	0	0
ENSG00000225452	414.271	379.833	405.623691	454.5	460.02085	438	258.5	408.366	386.428	747.13545	253.552715	97.670307	381.769	335.5	346.181	437.46135	434.938447	166.423	374.406	473.8806	54.8333	231.5	96.4273	329.52383	49	381.936	436.768	379.741886	399.5	995.511691	470.39711	534.04024	436.167	458.598	345.5
ENSG00000225453	0	0	0	0	0	0	0	0	0	0	0	0	0	0	0	0.2	0	0	0	0.2	0	0	0	0	0	0	0	0	0	0	0	0	0	0	0
ENSG00000225454	0	0	0	0	0	0	0	0	0	0	0	0	0	0	0	0	0	0	0	0	0	0	0	0	0	0	0	0	0	0	0	0	0	0	0
ENSG00000225455	0	0	0	0	0	0	0	0	0	0	0	0	0	0	0	0	0	0	1	0	0	0	0	0	0	0	0	0	0	0	0	0	0	0	0
ENSG00000225459	0.125	0	0	0	0.125	0	0	0	0.375	0.625	0	0	0	0.125	0	0.125	0	0.125	0	0	0	0.125	0	0.125	0	0	0	0.125	0	0.125	0	0.125	0.125	0	0
ENSG00000225460	0	0	0	0	0	0	0	0	0	0	0	0	0	0	0	0	0	0	0	0	0	0	0	0	0	0	0	0	0	0	0	0	0	0	0
ENSG00000225462	0	0	0	0	0	0	0	0	0	0	0	0	0	0	0	0	0	0	0	0	0	0	0	0	0	0	0	0	0	0	0	0	0	0	0
ENSG00000225463	0	0	0	0	0	0	0	0	0	0	0	0	0	0	0.142857	0	0	0	0	0	0	0	0	0	0	0	0	0	0	0	0	0	0	0	0
ENSG00000225466	0	0	0	0	0	0	0	0	0	0	0	0	0	0	0	0	0	0	0	0	0	0	0	0	0	0	0	0	0	0	0	0	0	0	0
ENSG00000225469	0	0	0	1	0	0	0	0	0	0	0	0	0	0	0	0	0	0	0	0	0	0	0	0	0	0	0	0	1	0	0	0	0	1	0
ENSG00000225471	0	0	0	0	0	0	0.845012	0	0	0	0	0	0	0	0	0	0	0	0	0	0	0	0	0	0	0	0	0.686246	0	0	0	0	0	0	1
ENSG00000225475	0	0	0	0	0	0	0	0	0	0	0	0	0	0	0	0	0	0	0	0	0	0	0	0	0	0	0	0	0	0	0	0	0	0	0
ENSG00000225476	0	0	0	0	0	0	0	0	0	0	0	0	0	0	0	0	0	0	0	0	0	0	0	0	0	0	0	0	0	0	0	0	0	0	0
ENSG00000225477	0	0	0	0	0	0	0	0	0	0	0	0	0	0	0	0	0	0	0	0	0	1	0	0	0	0	0	0	0	0	0	0	0	0	0
ENSG00000225478	0	0	0	0	0	0	0	0	0	0	0	0	0	0	0	0	0	0	0	0	0	0	0	0	0	0	0	0	0	0	0	0	0	0	0
ENSG00000225480	0	0	1	0	1	0	0	0	0	6.50935	1.37662	0	0	1.25596	0	3.66814	2	0	0	0	0	0	0	0	0	0	0	0	2	0	0	0	0	0	0
ENSG00000225482	0	0	0	0	0	0	0	0	0	0	0	0	0	0	0	0	0	0	0	0	0	0	0	0	0	0	0	0	0	0	0	0	0	0	0
ENSG00000225483	0	0	1.33027	1	0	0	0	0	3	0	0	0	4	0	4.31201e-07	0	0	0	1	0	1	2.92544e-06	0	0	0	1	1.00018	1	0	0	0	0	0	2	4.76061e-07
ENSG00000225486	0	0	0	0	0	0	0	0	0	0	0	0	0	0	0	0	0	0	0	0	0	0	0	0	0	0	0	0	0	0	0	0	0	0	0
ENSG00000225487	0	0	0	0	0	0	0	0	0	0	0	0	0	0	0	0	0	0	0	0	0	0	0	0	0	0	0	0	0	0	0	0	0	0	0
ENSG00000225491	0	0	0	0.5	0	0	0	0	0	0	0	0	0	0	0	0	0	0	0	0	0	0	0	0	0	0	0	0	0	0.5	0	0	0	0	0
ENSG00000225492	33.016	39.7951	39.8903	52.1648	67.9234	45	47.5213	71.4413	47.83198	86.4825	36.2458	12	47.8017	51.9296	54.8186	60.3076	49.6811	32.3326	105.0169	48.9184	5.87577	14.8524	7	32.6329	8	50.1972	48.1755	93.2142	70.0672	120.4225	71.5482	71.684	56.5598	44.9215	39.0464
ENSG00000225496	0	0	1	0	0	0	0	0	0	0	0	0	0	0	0	0	0	0	0	0	0	0	1	0	0	0	0	0	0	0	0	0	0	0	0
ENSG00000225499	0.125	0.125	0	0.125	0	0	0	0	0.125	0	0	0	0.125	0	0.125	0	0	0	0	0	0	0	0	0	0	0	0.125	0	0	0	0	0	0	0	0.125
ENSG00000225501	0	0	0	0	0	0	0	0	0	0	0	0	0	0	0	0	0	0	0	0	0	0	0	0	0	0	0	0	0	0	0	0	0	0	0
ENSG00000225502	0	0	0	0	0	0	0	0	0	0	0	0	0	0	0	0	0	0	0	0	0	0	0	0	0	0	0	0	0	0	0	0	0	0	0
ENSG00000225505	0	0	0	0	0	0	0	0	0	0	0	0	0	0	0	0	0	0	0	0	0	0	0	0	0	0	0	0	0	0	0	0	0	0	0
ENSG00000225507	0	0	0	0	0	0	0	0	0	0	0	0	0	0	0	0	0	0	0	0	0	0	0	0	0	0	0	0	0	0	0	0	0	0	0
ENSG00000225508	0	0	0	0	0	0	0	0	0	0	0	0	0	0	0	0	0	0	0	0	0	0.39045	0	0	0	0	0	0	0	0	0	0	0	0	0
ENSG00000225509	0	0	0	0	0	0	0	0	0	0	0	0	0	0	0	0	0	0	0	0	0	0	0	0	0	0	0	0	0	0	0	0	0	0	0
ENSG00000225510	3.00848	2.00173	1.00292	2.00334	1.002	2.00543	4.0092	6.01152	2.00212	7.02225	0	0	1.00143	3.01163	1.0019	6.04781	4.00133	4.00822	0	5.02079	0	0	0	2.00897	0	1.00213	4.01284	1.00407	2.00687	25.058	3.00404	4.00595	0	5.00632	2.00795
ENSG00000225513	1	0	2	1	1	0	0	2.00006	0	7	0	0	0	0	0	0	1	0	0	3	0	0	0	0	0	0	6	4	3	0	0	0	1	1	0
ENSG00000225514	0	0	0	0	0	0	1	0	0	0	0	0	0	0	0	1	0	0	0	0	0	0	0	0	0	0	0	0	0	0	0	0	0	0	0
ENSG00000225522	0	0	0	0	0	0	0	0	0	0	0	0	0	0	0	0	0	0	0	0	0	0	0	0	0	0	0	0	0	0	0	0	0	0	0
ENSG00000225523	0	0	0	0	0	0	0	0	0	0	0	0	0	0	0	0	0	0	0	0	0	2	0	0	0	0	0	0	0	0	0	0	0	0	0
ENSG00000225526	20.0688	7.01449	10.22873	17.02252	20.13918	30	35	48.1519	18.1337	50.93678	17.11234	12	39	32	41.20614	13.048	10.0833	3	10.0297	36.42218	5	8.06119	6.00668	23	6	13.0413	27.94224	43.09235	42.2338	24	10.0216	20.00498	14.3472	11	18
ENSG00000225528	0	0	0	0	0	0	0	0	1	0	0	0	1.00005	0	0	0	0	0	0	0	0	0	0	0	0	2.00305	0	0	0	0	1	1.00005	0	0	1
ENSG00000225530	0	0	1	0	0	0	0	0	0	0	0	0	0	0	0	0	0	0	0	1	0	0	0	0	0	0	0	0	0	0	0	1	0	0	1
ENSG00000225531	0	0	0	0	0	0	0	0	0	0	0	0	0	0	0	0	0	0	0	0	0	0	0	0	0	0	0	0	0	0	0	0	0	0	0
ENSG00000225533	0	1	0	0	0	0	1	3	2	3	1	0	0	6	5	0	1	1	1	0	0	0	0	0	0	3	0	2	3	1	1	4	2	1	0
ENSG00000225536	0	0	1.00009	0	0	0	1.00011	0	0	0	0	0	0	0	0	0	0	0	0	0	0	0	0	0	0	0	0	0	0	1	0	0	0	0	0
ENSG00000225538	0	0	0	0	0	0	0	0	0	0	0	0	0	0	0	0	0	0	0	0	0	0	0	0	0	0	1	0	0	0	0	0	0	0	0
ENSG00000225543	0	0	0	0	0	0	0	0	0	0	0	0	0	0	0	0	0	0	0	0	0	0.25	0	0.25	0	0	0	0	0	0.25	0	0	0	0	0
ENSG00000225544	0	0	0	0	0	0	0	0	0	0	0	0	0	0	0	0	0	0	0	0	0	0	0	0	0.0683173	0	0	0	0	0	0	0	0	0	0
ENSG00000225549	0	0	1	0	1	1	0	0	0	1	0	0	0	0	0	0	0	0	0	0	0	0	0	2	0	0	0	1	0	1	0	0	0	0	0
ENSG00000225550	0	0	0	0	0	0	0	0	0	0	0	0	0	0	0	0	0	0	0	0	0	0	0	0	0	0	0	0	0	0.2	0	0	0	0	0
ENSG00000225551	0	0	0	0	0	0	0	0	0	0	0	0	0	0	0	0	0	0	0	0	0	0	0	0	0	0	0	0	0	0	0	0	0	0	0
ENSG00000225553	697.736117	693.69535	840.237271	646.97807	969.55438	956.657717	548.20711	768.58182	1000.097942	1972.22745	631.18348	239.58816	826.99664	954.15219	895.64865	1058.43541	847.106	258.45858	534.860133	781.818843	80.38097	483.14682	205.86771	518.690609	86.99996	596.930766	748.32106	780.845231	702.42301	1779.85649	865.69968	832.26039	689.06963	917.118943	614.620093029597
ENSG00000225556	1	0	0	0	0	0	0	1	1	0	0	0	0	0	1	0	0	0	0	1	0	0	0	0	0	0	1	0	0	1	1	1	0	1	2
ENSG00000225557	0	0	0	0	0	0	0	0	0	0	0	0	0	0	0	0	0	0	0	0	0	0	0	0	0	0	0	0	0	0	0	0	0	0	0
ENSG00000225558	0	0	0	0	0	0	0	0	0	0	0	0	1	0	0	0	0	0	0	0	0	0	0	0	0	0	0	0	0	0	0	0	0	0	0
ENSG00000225560	0	0	0	0	0	0	0	0	0.00103663	0	0	0	0.00032868	0.0252901	2.83719e-05	0	0	0	3.76434e-05	0	0	0	0	0	0	0	0	0.0010849	5.06132e-05	0	0	0	9.18873e-05	0	0
ENSG00000225567	0	0	0	0	0	0	0	0	0	0	0	0	0	0	0	0	0	0	0	0	0	0	0	0	0	0	0	0	0	0	0	0	0	0	0
ENSG00000225568	0	0	0	0	0	0	0	0	0	0	0	0	0	0	1.00102	3.00146	0	0	0	0	0	0	0	0	0	0	0	0	0	0	0	0	0	0	0
ENSG00000225569	0	1	1	0	1	1	2	0	1	7	0	1	0	0	2	7	2	1	0	0	0	0	0	0	0	0	0	0	1	6	0	0	1	1	0
ENSG00000225571	0	0	0	0	0	0	0	0	0	0.2	0	0	0	0	0	0	0	0	0	0	0	0	0	0	0	0	0	0	0	0	0	0	0	0	0
ENSG00000225573	0	1.00068	1.00064	1.00057	0	0	0	1.00038	0	0	2.00137	0	0	1.00075	1.00043	0	0	0	0	0.626083	0	0	0	1.00118	0	1.00079	0	0	3.00139	1.00041	0	1.00037	1.00055	0	1.00083
ENSG00000225574	0	0	0	0	0	0	0	0	0	0	0	0	0	0	0	0	0	0	0	0	0	0	0	0	0	0	0	0	0	0	0	0	0	0	0
ENSG00000225580	2.00143	3.00614	1.00156	0	3.00579	4.01113	3.00835	1.00085	6.01097	3.00623	6.02196	4.0172	2.00275	1.00341	8.04444	2.00677	0	0	5.0067	1.00082	0	5.01541	4.01241	0	0	0	2.00039	3.00857	0	7.01411	1.00032	10.0185	0	2.00135	1.00149
ENSG00000225581	0	0	0	0	0	0	1	0	0	0	0	0	1	0	0	0	0	0	0	1	0	1	0	0	0	0	0	0	0	0	0	0	0	0	0
ENSG00000225583	0	0	0	0	0	0	0	0	0	0	0	0	0	0	0	0	0	0	0	0	0	0	0	0	0	0	0	0	0	0	0	0	0	0	0
ENSG00000225585	0	0	0	0	0	0	0	0	0	0	0	0	0	0	0	0	0	0	0	0	0	0	0	0	0	0	0	0	0	0	0	0	0	0	0
ENSG00000225589	48.84913	39.564962	61.523178	39.94357540222	61.104549	84.946185	30.486327	42.716838	55.55814	134.062522	31.701464	14.430399	41.856313	57.202757	47.470627	76.456615	48.769366	25.868561	43.74041	66.750613	2.963172	53.06179	20.173262	35.363476	6.834297	50.096112	46.674822	57.328672	31.425763	158.49662	66.38351	68.350331	51.36376	85.159893	55.78232
ENSG00000225590	616.597206	695.2007645046	657.32376619	566.997618	527.898754	575.0646675	491.50437849578	752.04289	547.3184135372	1109.197611	273.335992	125.8973349	505.299357698	527.82185	552.4191494	534.0372314	437.676315	246.2209	538.23592854	706.940059	85.75547214	346.89888	147.091144	358.398527	55.96594716426	528.66636267	604.9429249791	560.9992966055	542.256349	1525.9391668	754.427192	725.913382	543.564634	677.587615143	533.380453097925
ENSG00000225591	0	0	0	0	0	0	0	0	0	1.00012	0	0	0	0	0	0	0	1.00027	0	0	0	0	1	0	0	0	0	0	1	0	0	0	0	0	0
ENSG00000225592	0	0	0.499961	0	0	0	0	0	0	0	0	0	0.499924	0	0	0	0	0	0	0	0	0	0	0	0	0	0	0	0	0	0	0	0	0	0
ENSG00000225594	0	0	0	0	0	0	0	0	0	0	0	0	0	0	0	0	0	0	0	0	0	0	0	0	0	0	0	0	0	0	0	0	0	0	0
ENSG00000225603	0	0	0	0	0	0	0	0	0	0	0	0	0	0	0	0	0	0	0	0	0	0	0	0	0	0	0	0	0	0	0	0	0	0	0
ENSG00000225609	0	0	0	0	0	0	0	0	0	0	0	0	0	0	0	0	0	0	0	0	0	5.93608e-07	0	0	0	0	0	0	0	0	0	0	0	0	0
ENSG00000225614	27	31.0000091	27	11.0000162	18.9999937	19.0000144	35	49.9999907	24.0000273	40.0000284	21.00000359	5.99999563	20.0000107	23	28.99999885	17.9999995	6.00000025	15	49.00001884	7.00000341	0	17.9999617	5.99999546	2.00000474	0	25.9999703	35	18.00005	21.99997442	53.000000598648	25	36	20.9999978	26.0000201	23.9999581
ENSG00000225615	0	0	0	0	0	0	0	0	0	0	0	0	0	0	0	0	0	0	0	0	0	0	0	0	0	0	0	0	0	0	0	0	0	0	0
ENSG00000225616	0	0	0	0	0	0	0	0	0	0	0	0	0	1	1	0	0	0	0	0	0	0	0	0	0	0	0	0	0	0	0	0	0	0	0
ENSG00000225622	0	0	0	0	0	0	0	0	0	0	0	0	0	0	0	0	0	0	0	0	0	0	0	0	0	0	1	0	0	0	0	0	0	0	0
ENSG00000225624	0	0	0	0	0	0	0	0	0	0	0	0	0	0	0	0	0	0	0	0	0	2	0	0	0	0	0	0	0	0	0	0	0	0	0
ENSG00000225625	0	0	0	0	0	0	0	0	0	0	0	0	0	0	0	0	0	0	0	0	0	0	0	0	0	0	0	0	0	0	0	0	0	0	0
ENSG00000225630	24.641	86.6834	47.746	22.3102	44.5448	49.4952	23.0018	21.6251	48.6757	79.2806	31.9426	26.2643	78.3535	98.7022	65.2306	37.7433	50.4148	18.4166	47.6502	15.3187	3.48385	12.3956	6.20159	10.8561	0	22.51	13.1346	42.0248	20.6712	74.4092	43.0668	26.472	22.5415	19.1883	17.6835
ENSG00000225635	27.362513	28.8689840272056	50.183335	16.4973880166772	60.990181	59.58421	18.30894	51.6388030412538	52.144370167749	105.412525	24.697675	6.09622726	42.5321230600324	42.062323	47.686399	44.02728	31.848299713	30.4549	62.716658	35.083383	5.442261	24.09548	9.4942970102924	34.287454	4.22128	34.589899	39.430000992694	56.180473	32.9763383594	127.348177	39.086625	44.205077	38.14875619536	44.0266	29.573866
ENSG00000225636	0	0	0	0	0	0	0	0	0	0	0	0	0	0	0	0	0	0	0	1	0	0	0	0	0	0	0	0	0	0	1	0	0	0	0
ENSG00000225638	0	0	0	0	0	0	0	0	0	0	0	0	0	0	0	0	0	0	0	0	0	0	0	0	0	0	0	0	0	0	0	0	0	0	0
ENSG00000225639	0	0	0	0	0	0	0	0	0	0	0	0	0	0	0	0	0	0	0	0	0	0	0	0	0	0	0	0	0	2.00026	0	0	0	0	0
ENSG00000225642	0	0	0	0	0	0	0	0	0	0	0	0	0	0	0	0	0	0	0	0	0	0	0	0	0	0	0	0	0	0	0	0	0	0	0
ENSG00000225644	0	0	0	0	0	0	0	0	0	0	0	0	0	0	0	0	0	0	0	0	0	0	0	0	0	0	0	0	0	0	0	0	0	0	0
ENSG00000225648	373.9998	412.0004	407.4938	479.0002	600.0004	582.0005	512.25	609	564.5292	1117.2717	348.0002	146.0001	569.0001	560.0005	470.9997	509.0005	521.2428	237.99996	564.9999	590.0004	68.99998	217.99994	92.17239	333.0001	50.00003	399.9998	427.0004	937.3432	892	573.0002	256	481.9993	421.9996	404.0001	302.284
ENSG00000225650	0	0	0	0	0	0	0	0	0	0	0	0	0	1	0	0	0	0	0	0	0	0	0	0	0	0	0	0	0	0	1	0	0	0	0
ENSG00000225653	0	0	0	0	0	0	0	0	0	0	0	0	0	0	0	0	0	0	0	0	0	0	0	0	0	0	0	0	0	0	0	0	0	0	0
ENSG00000225658	0	0	0	0	0	0	0	0	0	0	0	0	0	0	0	0	0	0	0	0	0	0	0	0	0	0	0	0	0	0	0	0	0	0	0
ENSG00000225659	0	0	0	0	0	0	0	0	0	0	0	0	0	0	0	0	0	0	0	0	0	0	0	0	0	0	0	0	0	0	0	0	0	0	0
ENSG00000225660	0	0	0	0	0	0	0	0	0	0	0	0	0	0	0	0	0	0	0	0	0	0	0	0	0	0	0	0	0	0	0	0	0	0	0
ENSG00000225661	0	0	0	0	0	0	0	0	1	0	0	0	0	0	0	0	0	0	0	0	0	0	0	0	0	0	0	0	0	1	0	0	0	0	0
ENSG00000225662	0	0	0	0	0	0	0	0	0	0	0	0	0	0	0	0	0	0	0	0	0	0	0	0	0	0	0	0	0	1	0	0	1	0	0
ENSG00000225663	3096.17823	2117.4244786	2926.00484	2719.99797	3638.83946	3623.0043	2262.93332	3691.99714	3194.00086	6802.60606	2240.99962	863.99983	3267.9989	3471.58089	3323.64873	4273.14079	3567.8655	1699.00005	2989.93762	3637.00084	383.00048	1899.0027	755.99983	2450.00002	335.99998	3134.99613	3734.00151	2787.31971	2656.00168	7573.71014	3110.99599	3442.00461	2663.99492	3608.997	2444.00007
ENSG00000225664	0	0	0	0	0	0	0	0	0	0	0	0	0	0	0	0	0	0	0	0	0	0	0	0	0	0	0	0	0	0	0	0	0	0	0
ENSG00000225665	0	0	0	0	0	0	0	0	0	0	0	0	0	0	0	0	0	0	0	0	0	0	0	0	0	0	0	0	0	0	0	0	0	0	0
ENSG00000225669	0	0	0	0	0	0	0	0	0	0	0	0	0	0	0	0	0	0	0	0	0	0	0	0	0	0	0	0	0	0	0	0	1	0	0
ENSG00000225671	0	0	0	0	0	0	0	0	0	0	2	1	0	0	0	0	0	0	0	0	0	0	0	4.48994e-08	0	0	0	0	0	0	0	0	0	0	0
ENSG00000225672	0	0	0	0	0	0	0	0	0	0	0	0	1	0	0	0	0	0	0	0	0	0	0	0	0	0	0	0	0	0	0	0	0	0	0
ENSG00000225673	0	0	1	0	0	0	0	0	0	0	0	0	0	0	0	0	0	0	1	0	0	0	0	0	0	1	0	0	0	0	0	0	0	0	0
ENSG00000225674	0	0	1.00078	0	0	0	1.0037	0	0	0	0	0	0	1.00173	0	0	0	0	0	0	0	1	0	0	0	0	0	0	0	0	0	0	0	0	0
ENSG00000225678	0	0	0	1	3	1	0	1	2	3	1	0	1	2	0	0	6	0	1	0	0	0	1	0	0	1	2	1	0	0	0	0	0	1	0
ENSG00000225681	0	0	0	0	0	0	0	0	0	0	0	0	0	0	0	0	0	0	0	0	0	1	0	0	0	0	0	0	0	0	0	0	0	0	0
ENSG00000225682	75.938795183	97.30123673	109.15448	87.890493	124.47059795727	121.86724913	70.78788841	114.24833539016	142.5536664	223.143186695405	108.02570364857	23.95782314	84.34481973	108.59293517	121.8022891	156.1274	113.623064049	45.8052660671145	90.4838291947	129.56256710376	7.57769857832	74.4588334	30.972025	95.835925398	12.4593294264526	102.8119313512	102.320133	108.9418431	122.852858908	296.289672717	125.63853361803	121.629185393	96.95776048122	126.723178342	92.62646
ENSG00000225685	0	0	0	0	0	0	0	0	0	0	0	0	0	0	0	0	0	0	0	0	0	0	0	0	0	0	0	0	0	0	0	0	0	0	0
ENSG00000225690	0	0	0	0	0	0	0	0	0	0	0	0	0	0	0	0	0	0	0	0	0	0	0	0	0	0	0	0	0	0	0	0	0	0	0
ENSG00000225691	0.0116358	1.06709	0.0352298	0	1.222537	0	1.103878	0	0.173361	2.103142	0.0200411	0.149777	0.0867533	1.244124	0.0201908	0.193747	0.0278825	0	0	1.0345419	0	0	0.0812254	1.174703	0	0.0723132	0	0.0658049	1.0597501	0.326388	0.0144778	0.0573502	0.0220147	0.044767	0.0172862
ENSG00000225693	6	9	2.53483	9	9.42688	12.694	2.38064	3	4.3984	20.3407	2.71612	0	3	15	13	7.81722	10.7609	0	4	8	1	2	0	8	1	1	3	7	6	8	1	9	6	7.5016	3
ENSG00000225695	1.00084	0	0	0	0	0	0	0	0	0	0	0	0	0	0	0	0	1.00126	0	0	0	0	0	0	0	0	0	0	0	0	0	0	1.0007	0	0
ENSG00000225696	0	0	0	0	0	0	0	0	0	0	0	0	0	0	0.142857	0	0	0	0	0	0	0	0	0	0	0	0	0	0	0	0	0	0	0	0
ENSG00000225697	462.999799	542.999221	669.000026	458.000863429	544.99944	566.0005244	353.00002	499.999635	899.999689	1923.9999873763	466.99999	162.00002	618.99999	926.9997736	863.00035	574.0005529	415.99976530361	342.999727436	639.00056	506.00004	64.99993	285.999906	116.00008	289.00028	47.999977	462.0003	547.000337	597.00006	428.99976	1271.999042	704.0008	556.99999	405.9995	519.00047	360.0002644
ENSG00000225698	0	0	0	0	0	0	0	0	0	0.5	0	0	0	0	0	0	0	0	0	0	0	0	0	0	0	0	0	0	0	0	0	0	0	0	0
ENSG00000225701	0	0	0	0	0	0	0	0	0	0	0	0	0	0	0	0	0	0	0	0	0	0	0	0	0	0	0	0	0	0	0	0	0	0	0
ENSG00000225704	1	1	3	1	1	2	3	4	4	6	0	0	0	6	4	4	2	0	1	1	0	0	0	0	0	3	3	0	1	8	0	1	6	4	3
ENSG00000225705	0	0	0	0	0	0	0	0	0	0	0	0	0	0	0	0	0	0	0	0	0	0	0	0	0	0	0	0	0	0	0	0	0	0	0
ENSG00000225710	0	0	0	0	1	1	0	0	2.04632	0	0	0	0	0	0	0	0	0	0	0	0	0	0	2	0	0	0	0	0	0	0	0	0	1	0
ENSG00000225711	0	0	0	0	0	0	0	0	0	0	0	0	0	0	0	0	0	0	0	0	0	0	0	0	0	0	0	0	0	0	0	0	0	0	0
ENSG00000225712	0	0	0	0	0	0	0	0	0	0	0	0	1	0	0	0	0	0	0	0	0	0	5	0	1	0	0	0	0	0	0	0	0	0	0
ENSG00000225713	0	0	0	0	0	0	0	0	0	0	0	0	0	0	0	0	0	0	0	0	0	0	0	0	0	0	2	0	0	0	0	0	0	0	0
ENSG00000225714	0	0	0	0	0	0	0	0	0	0	0	0	0	0	0	0	0	0	0	0	0	0	0	0	0	0	0	0	0	0	0	0	0	0	0
ENSG00000225715	0	0	0	0	0	0	0	0	0	0	0	0	0	0	0	0	0	0	0	0	0	0	0	0	0	0	0	0	0	0	0	0	0	0	0
ENSG00000225716	0	0	0	0	0	0	0	0	0	0	0	0	0	0	0	0	0	0	0	0	0	0	0	0	0	0	0	0	0	0	0	0	0	0	0
ENSG00000225719	0	0	0	0	0	0	0	0	0	1	0	0	0	0	0	0	0	0	0	0	0	0	0	0	0	0	0	0	0	0	0	0	0	0	0
ENSG00000225720	0	0	0	0	0	0	0	1	0	0	0	0	0	0	0	0	0	0	0	0	0	0	0	1	0	0	0	0	0	0	0	0	0	0	0
ENSG00000225722	0	0	0	0	0	0	0	1	0	0	0	1	0	0	0	0	0	0	0	0	0	0	0	0	0	0	0	0	1	1	0	0	0	0	0
ENSG00000225723	0	0	0	0	0	0	0	0	0	0	0	0	0	0	0	0	0	0	0	0	0	0	0	0	0	0	0	0	0	0	0	0	0	0	0
ENSG00000225724	0	0	0	0	2	0	0	1	0	0	0	0	1	1	0	1	0	0	0	0	0	0	0	0	0	2	0	0	0	0	0	2	0	0	0
ENSG00000225726	1	1	0	1	2	5	0	0	0	1	1	0	2	0	3	1	0	0	2	0	0	0	0	0	0	0	1	0	0	0	0	0	0	0	0
ENSG00000225727	0	0	0	0	0	0	0	0	0	0	0	0	0	0	0	0	0	0	0	0	0	0	0	0	0	0	0	0	0	0	0	0	0	0	0
ENSG00000225728	0	0	0	0	0	0	0	0	0	0	0	0	0	0	0	0	0	0	0	0	0	0	0	0	0	0	0	0	0	0	0	0	0	0	0
ENSG00000225735	0	0	0	0	0	0	0	0	0	0	0	0	0	0	0	0	0	0	0	0	0	0	0	0	0	0	0	0	0	0	0	0	0	0	0
ENSG00000225736	0	0	0	0	0	0	0	0	0	0	0	0	0	0	0	0	0	0	0	0	0	0	0	0	0	0	0	0	0	0	0	0	0	0	0
ENSG00000225737	84.879835	857.13921	438.48189	442.674182	402.54005	235.96843	509.803566024897	717.195732	281.31709	634.116567379174	253.966730100026	89.500118	240.509717	428.55117	294.0261851483	624.332768	402.30268	66.655	215.442074	933.231054	51.984554	58.70193	400.436472	808.387848	113.088781	615.646973	530.571591	356.247961	212.227248	2661.51564	282.47056	1012.4323	1755.619728	2158.388486	1557.7474789
ENSG00000225739	0	0	0	0	0	0	0	0	0	0	0	0	0	0	0	0	0	0	0	0	0	1.00012	0	0	0	0	0	0	0	0	0	0	0	0	0
ENSG00000225740	0	0	0	0	0	0	0	0	0	0	0	0	0	0	0	0	0	0	0	0	0	0	0	0	0	0	0	0	0	0	0	0	0	0	0
ENSG00000225741	0	0	0	0	0	0	0	0	0	0	0	0	0	0	0	0	0	0	0	0	0	0	0	0	0	0	0	0	0	0	0	0	0	0	0
ENSG00000225748	11.921709	17.9466859	33.721027	9.101876	40.71080759	17.7953623785	5.094451	11.184984	46.117075	122.543107	34.65472	10.229621	31.68973	66.587236	54.945754	20.9200040471122	13.036174	12.626534711493	19.74805	6.657469	1.525122	4.194883	1.661489	3.398293	0.685731	13.16017	12.412543	44.88951	9.987059	24.570206	37.35547	9.611507	21.98216	23.7976783	6.895404
ENSG00000225755	0	0	0	0	0	0	0	0	0	0	0	0	0	0	0	0	0	0	0	0	0	1	0	0	0	0	0	0	0	0	0	0	0	0	0
ENSG00000225758	0	0	0	0	0	0	0	0	0	0	0	0	0	0	0	0	0	0	0	0	0	0	0	0	0	0	0	0	0	0	0	0	0	0	0
ENSG00000225760	0	0	0	1.00334	3.01572	3.05246	3.0776	3.03349	5.10769	14.2749	3.06113	2	6.11391	1.00356	3.05781	5.09786	6.06966	3.0407	2.01438	3.02706	1	5.14639	1.0126	5.06556	1	4.16984	6.05307	6.10797	4.01259	2.0276	1.00789	0	3.02173	3.02739	2.01646
ENSG00000225763	0	0	0	0	0	0	0	0	0	0	0	0	0	0	0	0	0	0	0	0	0	0	0	0	0	0	0	0	0	0	0	0	0	0	0
ENSG00000225769	0	3.00698	0	0	0	0	3	0	0	0	1.00118	1.0028	1.00399	9.00487	0	0	0	1	0	0	0	0	0	1	0	1	0	0	0	9.00272	0	1	0	0	2
ENSG00000225770	0	0	0	0	0	0	0	0	0	0	0	0	0	0	0	0	0	0	0	0	0	0	0	0	0	0	0	1	0	0	0	0	0	0	0
ENSG00000225774	0	0	0	0	0	0	0	0	0	1	0	0	0	0	0	0	0	0	0	0	0	0	0	0	0	0	0	0	0	1.00119	0	0	0	0	0
ENSG00000225777	0	0	0	0	0	0	0	0	0	0	0	0	0	0	0	0	0	0	0	0	0	0	0	0	0	0	0	0	0	1	0	0	0	0	0
ENSG00000225779	0	0	0	0	0	0	0	0	0	0	0	0	0	0	1	0	0	0	0	0	0	0	0	0	0	0	0	0	0	0	0	1	0	0	0
ENSG00000225781	0	0	0	0	0	0	0	0	0	0	0	0	0	0	0	0	0	0	0	0	0	0.5	0	0	0	0	0	0	0	0	0	0	0	0	0
ENSG00000225787	0	0	0	0	0	0	0	0	0	0	0	0	0	0	1.01381	0	0	0	0	0	0	0	0	0	0	0	0	0	0	0	0	0	0	0	0
ENSG00000225795	0	0	0	0	0	0	0	0	0	0	0	0	0	0	0	0	0	0	0	0	0	0	0	0	0	0	0	0	0	0	0	0	0	0	0
ENSG00000225796	0	0	0	0	0	0	0	0	0	0	0	0	0	0	0	0	0	0	0	0	0	0	0	0	0	0	0	0	0	0	0	0	0	0	0
ENSG00000225797	0	0	0	0	0	0	0	0	0	0	0	0	0	0	0	0	0	0	0	0	0	0	0	0	0	0	0	0	0	0	0	0	0	0	0
ENSG00000225801	0	0	0	0	0	0	0	0	0	0	0	0	0	0	0	0	0	0	0	0	0	0	0	0	0	0	0	0	0	0	0	0	0	0	0
ENSG00000225802	0	0	0	0	0	0	0	0	0	0	0	0	0	0	0	0	0	0	0	0	0	0	0	0	0	0	0	0	0	0	0	0	0	0	0
ENSG00000225803	0	0	0	0	0	0	0	0	0	0	0	0	0	0	0	0	0	0	0	0	0	0	0	0	0	0	0	0	0	0	0	0	0	0	0
ENSG00000225805	0	0	0	0	0	0	0	0	0	0	0	0	0	0	0	0	0	0	0	0	0	0	0	0	0	0	0	0	0	0	0	0	0	0	0
ENSG00000225808	10	12	10	5	5	6	5	2	12	26	13	1	11	8	7	9	9	5	8	17	1	8	11	9	3	5	9	9	9	22	14	16	15	13	10
ENSG00000225809	0	0	0	0	0	0	0	0	0	0	0	0	0	0	0	0	0	0	0	0	0	0	0	0	0	0	0	0	0	0	0	0	0	0	0
ENSG00000225813	7	2	14	10	28	20	6	6	12	36	2	1	9	10	7	30	16	1	1	10	0	1	2	5	0	3	11	5	0	9	10	5	11	6	3
ENSG00000225814	0	0	0	0	0	0	0	0	0	0	0	0	0	0	0	0	0	0	0	0	0	0	0	1	0	0	0	0	0	1.00236	1	0	0	0	0
ENSG00000225816	0	0	0	0	0	0	0	0	0	0	0	0	0	0	0	0	0	0	0	0	0	0	0	0	0	0	0	0	0	0	0	0	0	0	0
ENSG00000225823	0	0	0	0	1	0	0	0	0	0	0	0	0	0	0	0	0	0	0	0	0	0	0	0	0	1	0	0	0	0	0	0	0	0	0
ENSG00000225824	1.00006	0	0	2	4.00062	2	0	2	5.15945	2.03008	2.00008	0	1.0001	3.00155	4.47299	2	1.00025	1	2.04936	4.00024	1	0	0	0	0	2	1	1.00052	3	0	1	4	2.48261	0	0
ENSG00000225825	0	0	0	0	0	0	0	0	0	0	0	0	0	0	0	0	0	0	0	0	0	0	0	0	0	0	0	0	0	0	0	0	0	0	0
ENSG00000225827	0	0	0	0	0	0	0	0	0	0	0	0	0	0	0	0	0	0	0	0	0	0	0	0	0	0	0	0	0	0	0	0	0	0	0
ENSG00000225828	151.00043	204.00044	192.99984	92	454.99964	363.9997	79.00001	136.00022	561.99966	1036.00017	333.00008	130.99972	278.99983	751.99993	648.99963	376.00019	326.99976	86	167.00006	114.00017	17	90.99995	34.000000488855	96.99996	9	121.00041	151.99956	302.00027	151.99998	387.00042	220.00008	254.00031	231.00043	148	105.99968
ENSG00000225830	810.99980618	1089.00054	961.00001	873.99963	713.00034	844.00026	708.99977	1131.00068	835.9998	1431.9996	401.99961	144.00005	624.00014807806	673.04766	700	799.00087	581.99998	412.00021	1283.00079	1007.99949	136.99989	438.999770367587	187.000263	384.00008	55.99997602	831.99975	882.999902	611.99968	681.99968	2608.996212951	1189.00064	737.0007	626.0005	1024.00023	843.99944
ENSG00000225831	0	0	0	0	0	0	0	0	0	0	0	0	0	0	0	1	0	0	0	0	0	0	0	0	0	0	0	0	0	0	0	0	0	0	0
ENSG00000225832	0	0	0	0	0	0	0	0	0	0	0	0	0	0	0	0	0	0	0	0	0	0	0	0	0	0	0	0	0	0	0	0	0	0	0
ENSG00000225838	0	0	0	0	0	0	0	0	0	0	0	0	0	0	0	0	0	0	0	0	0	0	0	0	0	0	0	0	0	0	0	0	0	0	0
ENSG00000225840	1	1	1	1	1	1	2	1	1	3	1	2	2	4	3	7	3	2	2	2	1	1	0	0	1	4	8	0	3	2	0	7	3	1	4
ENSG00000225842	0	0	0	0	0	0	0	0	0	0	0	0	0	0	0	0	0	0	0	0	0	0	0	0	0	0	0	0	0	0	0	0	0	0	0
ENSG00000225843	0	0	0	0	0	0	0	0	0	0	0	0	0	0	0	0	0	0	0	0	0	0	0	0	0	0	0	0	0	0	0	0	0	0	0
ENSG00000225845	0	0	0	0	0	0	0	0.0815791	0	0	0	0	0	0	0	0	0	0	0	0.210838	0	0	0	0	0	0	0.111111	0	0	0	0	0.0692507	0	0	0
ENSG00000225846	0	0	0	1	0	0	0	0	0	0	0	0	0	0	1	0	0	0	0	0	0	0	0	0	0	0	0	0	0	0	0	0	0	0	0
ENSG00000225849	0	3	0	2	5	7	1	13	15	14.99997	6	2	3	2	7	1	1	0	2	5	1	0	0	0	0	3.999999	5	6	4	1	0	0	2	1	0
ENSG00000225851	0	0	0	0	0	0	0	0	0	0	0	0	0	0	0	0	0	0	0	0	0	0	0	0	0	0	0	0	0	0	0	0	0	0	0
ENSG00000225854	0	0	0	0	0	0	0	0	0	0	0	0	0	0	0	0	0	0	0	0	0	0	0	0	0	0	0	0	0	0	0	0	0	0	0
ENSG00000225856	0	0	0	0	0	0	0	0	0	0	0	0	0	0	0	0	0	0	0	0	0	0	0	0	0	0	0	0	0	0	0	0	0	0	0
ENSG00000225858	0	0	0	0	0	0	0	0	0	0	0	0	0	0	0	0	0	0	0	0	0	0	0	0	0	0	0	0	0	0	0	0	0	0	0
ENSG00000225859	363.58107	250.436506	389.10813	318.624838695	374.2289	421.46545	220.79185	420.6858146827	367.596775837009	820.79227	143.375195284942	72.632744	240.71194276	373.1904	396.423705	366.31618	289.371493	147.88898	329.248786	406.6195299	41.830043	221.233878148205	64.198159	244.00467	29.030311	295.238027	444.40903	425.00712	323.056961041581	1055.945927	386.298898139096	505.3549218	362.476079026613	398.570228	306.384155861356
ENSG00000225864	0	0	0	0	0	0	0	0	0	0	0	0	0.142857	0	0	0	0	0	0	0.142857	0	0	0	0	0	0	0	0	0	0	0	0.166667	0	0	0
ENSG00000225868	0	0	0	0	1	1	0	0	0	2	0	0	1	0	0	0	0	0	1	0	0	0	0	1	0	0	2	0	2	0	1.00000015	2	7	0	0
ENSG00000225869	0	0	0	0	0	0	0	0	0	0	0	0	0	0	0	0	1	0	0	0	0	0	0	0	0	0	0	0	0	0	0	0	0	0	0
ENSG00000225871	1	0	0	0	0	0	0	0	0	0	0	2	0	0	0	1	0	0	0	0	0	0	0	0	0	0	0	0	0	0	0	2.00186	1	1	1.00135
ENSG00000225872	0	1	0	0	1	0	0	0	0	0	0	0	0	0	0	0	0	0	0	0	0	0	0	0	0	0	0	0	0	0	0	0	0	0	0
ENSG00000225873	0	0	0	0	0	2	1	1	0	1	1	0	1	1	1	1	1	0	0	0	0	1	0	2	0	1	1	0	1	1	1	0	0	0	0
ENSG00000225876	0	0	0	0	0	0	0	0	0	0	0	0	0	0	0	0	0	0	0	0	0	0	0	0	0	0	0	0	0	0	0	0	0	0	0
ENSG00000225878	0	0	0	0	0	0	0	0	0	0	0	0	0	0	0	0	0	0	0	0	0	0	0	0	0	0	0	0	0	0	0	0	0	0	0
ENSG00000225883	0	6.7863	0	0	0	0	0	0.448194	0	0	4.05512	0	1.27789	0	7.15114	1.6209	4.35078	0.640087	0	0	0	2.81421	0	0	0	0.0950238	0.268727	0	3.15176	3.47929	5.00591	0	0	1.76565	0.249604
ENSG00000225890	0.330529	0.0534336	0.218724	1.72829	0.5	2.64695e-05	0.270214	0	0.375589	0.602661	0.2500010788	1.56965	0.89363	1.26838e-06	0.00176043	0.250244076	3.68827	0.326153	0.0217648	5.39909e-05	0.349766	0.50419474	0.330419	0.00365405	1.16815	0.138228	4.43046	0.163088	3.79494	0.49733	0.50128254	0.0939461	0.000504383	1.31551e-07	0.324221
ENSG00000225893	0	0	0	0	0	0	0	1	0	0	0	0	0	0	0	0	0	0	0	0	0	0	0	0	0	0	0	0	0	0	0	0	0	0	0
ENSG00000225895	0	0	0	0	0	0	0	0	0	0	0	0	0	0	0	0	0	0	0	0	0	0	0	0	0	0	0	0	0	0	0	0	0	0	0
ENSG00000225896	0	0	0	0	0	0	0	0	0	0	0	0	0	0	0	0	0	0	0	0	0	0	0	0	0	0	0	0	0	0	0	0	0	0	0
ENSG00000225898	0	1	0	0	0	0	0	0	0	0	0	0	0	0	0	0	0	0	0	0	0	0	0	0	0	0	0	0	0	0	1	0	0	0	0
ENSG00000225899	2.38538	3.00118	7.80169	12.52988	7.91599	6.59702	5.67517	7.39789	3	5.92893	3	2.66508	1	4.20216	0	6.1582	13.1296	2	0	0	1	5.86245	1	8	0	6	5.310885	6.00483	4.01367	3.87442	6.86805	3.50094	5.55406	2.000002	0
ENSG00000225900	0	0	0	0	0	0	0	0	0	0	0	0	0	0	0	0	0	0	0	0	0	0	0	0	0	0	0	0	0	0	0	0	0	0	0
ENSG00000225901	0	0	0	0	0	0	0	0	0	0	0	0	0	0	0	0	0	0	0	0	0	0	0	0	0	0	0	0	0	0	0	0	0	0	0
ENSG00000225904	0	0	0	0	0	0	0	0	0	0	0	0	0	0	0	0	0	0	0	0	0	0	0	0	0	0	0	0	0	0	0	0	0	0	0
ENSG00000225906	0	0	0	0	0	0	0	0	0	0	0	0	0	0	0	0	0	0	0	0	0	0	0	0	0	0	0	0	0	0	0	0	0	0	0
ENSG00000225907	0	0	0	0	0	0	0	0	0	0	0	0	0	0	0	0	0	0	0	0	0	0	0	0	0	0	0	0	0	2	0	0	0	0	0
ENSG00000225911	0	0	0	0	0	0	0	0	0	0	0	0	0	0	0	0	0	0	0	0	0	0	0	0	0	0	0	0	0	0	0	0	0	0	0
ENSG00000225912	0	0	0	0	1.00079	1.00119	0	0	0	1.00045	0	0	0	0	0	1.00076	1.00048	0	0	0	0	0	0	0	0	0	0	2.00114	0	1.00132	0	0	0	1.0002	0
ENSG00000225918	0	0	0	0	0	0	0	0	0	0	0	0	0	0	0	0	0	0	0	0	0	0	0	0	0	0	0	0	0	0	0	0	0	0	0
ENSG00000225920	0	0	0	0	0	0	0	0	0	0	0	0	0	0	0	0	0	0	0	0	0	0	0	0	0	0	0	0	0	0	0	0	0	0	0
ENSG00000225921	3154.00136	3306.9987	2997.99685	3187.00496	3293.9951	3323.99541	2360.0048	3604.9986	3257.0025	5939.0047	1842.99538	728.99959	3052.00465	2926.0038	2824.0017	2861.99676	2746.00268	1668.9979	4019.00475	4001.99631	502.99995	1864.9985	766.00036	2381.99554	390	3478.99568	4352.00355	3448.99921	3735.00407	6118.99935	2874.99958	4145.0021	3498.9954	3163.9984	2353.99541
ENSG00000225922	0	0	0	0	0	0	0	0	0	0	0	0	0	0	0	0	0	0	0	0	0	0	0	0	0	0	0	0	0	0	0	0	0	0	0
ENSG00000225923	0	0	0	0	0	0	0	0	0	0	0	0	0	0	0	0	0	0	0	0	0	0	0	0	0	0	0	0	0	0	0	0	0	0	0
ENSG00000225925	0	0	0	0	0	0	0	0	0	0	0	0	0	0	0	0	0	0	0	0	0	0	0	0	0	0	0	0	0	0	0	0	0	0	0
ENSG00000225926	0	0	0	0	0	0	0	0	0	0	0	0	0	0	0	0	0	0	0	0	0	0	0	0	0	0	0	0	0	0	0	0	0	0	0
ENSG00000225927	0	0	0	0	0	0	0	0	0	0	0	0	0	0	0	0	0	0	0	0	0	0	0	0	0	0	0	0	0	0	0	0	0	0	0
ENSG00000225928	0	0	0	0	0	0	0	0	1	0	0	0	0	0	0	0	0	0	0	0	0	0	0	0	0	0	0	0	0	0	0	0	0	0	0
ENSG00000225932	75.6	98.9376	77.1056	57.2	65.0588	61.5385	51.3405	96.5455	82.1862	196.468	53.8462	14.5714	103.133	91.2	104	65.0526	56.3885	38.4612	102.188	69.2857	13.6	48.2448	19	17.7778	3.5	73.5373	114.759	59.8072	66.0788	130.759	116.84	88.4211	77.9404	81.6981	66
ENSG00000225933	0	0	0	0	0	0	0	0	0	1	0	0	0	0	0	5	0	0	0	0	0	0	0	0	0	0	0	0	1	0	0	0	0	0	0
ENSG00000225934	0	0	0	0	0	0	0	0	0	0	0	0	0	0	0	0	0	0	0	0	0	0	0	0	0	0	0	0	0	0	0	0	0	0	0
ENSG00000225935	0	0	0	0	0	0	0	0	0	0	0	0	0	0	0	0	0	0	0	0	0	0	0	0	0	0	0	0	0	0	0	0	0	0	0
ENSG00000225939	0	0	0	0	0	0	0	0	0	0.2	0	0	0	0	0	0	0	0	0	0	0	0	0	0	0	0	0	0	0	0	0	0	0	0	0
ENSG00000225940	0	0	0	0	0	0	0	0	0	0	0	0	0	0	0	0	0	0	0	0	0	0	0	0	0	0	0	2.000004	0	0	0	0	0	0	0
ENSG00000225943	0	0	0	0	0	0	0	0	0	0	0	0	0	0	0	0	0	0	0	0	0	0	0	0	0	0	0	0	0	0	0	0	0	0	0
ENSG00000225944	0	0	0	0	0	0	0	0	0	0	0	0	0	0	0	0	0	0	0	0	0	0	0	0	0	0	0	0	0	0	0	0	0	0	0
ENSG00000225947	0	0	0	0	0	0	0	0	0	0	0	0	0	0	0	0	0	0	1	0	0	0	0	0	0	0	0	0	0	0	0	0	0	0	0
ENSG00000225949	0	0	0	0	0	0	0	0	0	0	0	0	0	0	0	0	0	0	0	0	0	0	0	0	0	0	0	0	0	0	0	0	0	0	0
ENSG00000225950	8	5	5	8.28348	7	17.19401	12	21.7378	14	20.90851	2	2	11.975699	17.7098	14	10.9474	6	7	2	4	1	5	0	1	0	6	6	15	6.145779	6.08886	8	3	2	9	8
ENSG00000225954	0	0	0	0	0	0	0	0	0	0	0	0	0	0	0	0	0	0	0	0	0	0	0	0	0	0	0	0	0	0	0	0	0	0	0
ENSG00000225955	0	0	0	0	0	0	0	0	0	0	0	0	0	0	0	0	0	0	0	0	0	0	0	0	0	0	0	0	0	0	0	0	0	0	0
ENSG00000225957	0	1	0	0	0	0	0	0	0	0	0	0	0	0	0	0	0	0	0	0	0	0	0	0	0	0	0	0	0	0	0	0	0	0	0
ENSG00000225959	0	0	0	0	0	0	0	0	0	0	0	0	0	0	0	0	0	0	0	0	0	0	0	0	0	0	0	0	0	0	0	0	0	0	0
ENSG00000225965	0	0	0	0	0	0	0	0	0	0	0	0	0	0	0	0	0	0	0	0	0	0	0	0	0	0	0	0	0	0	0	0	0	0	0
ENSG00000225967	142.569064	92.174257	37.40877	34.393014	140.11599	35.17963	5.490537	7.750499	63.73371	168.30207	39.612736	8.0007763	72.862586	113.82604	180.73934	81.67488	38.969324	31.1366447	18.68012	192.33195	0.00416438	94.361094	21.118268	138.884044	21.1464953	44.226551	130.19023	161.255575	45.323231	331.43558	43.45828	51.433123	174.62815	65.435136	116.41104
ENSG00000225968	238.003	225.002	254	168	143	223.005	240.000000126789	420	293	522.901	159.0000471201	79	165.874	222	250.003	229.01	145.887	145	299.956	144.00125911	13	85	34	92.0000102	17	107.943	116.00200106324	176.006	131.003	629.006	273.008	296.937	218.022	314.003	225
ENSG00000225971	0	0	0	0	0	0	0	0	0	0	0	0	0	1	0	0	0	0	0	0	0	0	0	0	0	0	0	0	0	1.00001	0	0	0	0	1
ENSG00000225972	6.05121	33.3054	29.3327	10.0481	30.5121	19.3606	9.14152	7.09244	40.7323	61.6246	30.4202	8.08105	27.194	114.744	67.0997	15.1528	19.2167	6.08138	19.2421	16.1655	1.00814	10.1336	5.05002	6.04489	5.01975	12.1352	12.1237	34.3939	10.0507	33.4797	16.0872	15.2157	8.08018	13.1372	6.06905
ENSG00000225973	155.88623	122	143.85418	165.08019	111.65521	134.67512	138.72561	190.96527	134.10376	310.4744	91.7915	31.15344	192.12225	187.96867	151.82956	180.17425	167.62067	71.9155	171.92282	204.0867	25	106.569	35	176.7096	23.00005	153.00004	171.9101	187.4374	214.91485	344.61804	159.15499	199.64331	111.95449	179.88067	133.8501
ENSG00000225976	0	0	0	0	0	0	0	0	0	0	0	0	0	0	0	0	0	0	0	0	0	0	0	0	0	0	0	0	0	0	0	0	0	0	0
ENSG00000225980	0	0	0	1	1	0	0	0	0	0	0	0	0	0	0	0	0	0	0	0	0	1	0	0	0	0	0	0	0	0	0	0	0	0	0
ENSG00000225984	0	0	0	0	0	0	0	0	0	0	0	0	0	0	0	0	0	0	0	0	0	0	0	0	0	0	0	0	0	0	0	0	0	0	0
ENSG00000225987	86.64399	101.765127	103.54087	107.78121	92.72122	105.01453	105.26525	118.902731	137.24569	298.5009	92.49828210608	36.288900116346	133.88234	126.30724	106.83053	92.05538	51.83518	39.734158538513	146.93743	97.83481	6.028842	45.058336	11.8285490270091	43.234624	8.060547	118.33185	88.86365	123.19879	65.0677	191.30439	84.38512	109.74238	85.42049	70.149448	59.1243
ENSG00000225989	77.2956	98.73888	89.498469	87.901611	62.131462	59.4223	51.017934	75.4045	60.222395	103.03446	30.9138	9.89251	58.5687	58.016659	58.2848	51.727868	41.678673	43.796491	122.847	89.3318	8.204525	35.544585	12.4185	32.91676	3.815009	81.95133	82.938659	57.869585	69.333329	128.29511	68.2504	78.355558	73.012741	70.64443173	61.6948
ENSG00000225990	0	0	0	0	0	0	1	0	0	0	0	0	0	0	0	0	0	0	0	0	0	0	0	0	0	0	0	0	0	0	0	0	0	0	0
ENSG00000225991	1	0	0	0	0	0	0	0	0	0	0	1	0	2	2	1	0	0	0	0	0	1	0	1	0	0	0	0	0	2	0	1	1	0	0
ENSG00000225992	0	0	1	0	0	0	0	0	0	0	0	0	0	0	0	0	0	0	0	0	0	0	0	0	0	0	0	0	0	0	0	0	0	0	0
ENSG00000225993	0	0	0.166667	0	0	0	0	0.462495	0.166667	0	0.142857	0.142857	0.166667	0	0.333333	0	0.142857	0	0	0	0.166667	0.142857	0	0	0	0.402754	0.073499	0.771232	0.285714	0	0	0.166667	0	0	0
ENSG00000225997	0	0	0	0	0	0	0	0	0	0	0	0	0	0	0	0	0	0	0	0	0	0	0	0	0	0	0	0	0	0	0	0	0	0	0
ENSG00000225998	320.616592	269.54939	286.270938	337.253131	438.56757	357.14955	238.65982	343.81428	300.230244	536.592353	197.25146	75.06748	281.221657	244.953536	226.5964	381.847148	392.981419	143.658645	317.838408	363.827183	36.710049	187.468628	76.575095	333.84461	46.093708	278.196057	331.135996	325.95773	346.96365	611.176534	259.12236	409.090327	384.298743	339.36374	260.5322
ENSG00000225999	0	0	0	0	0	0	0	0	0	0	0	0	0	0	0	0	0	0	0	0	0	0	0	0	0	0	0	0	0	0	0	0	0	0	0
ENSG00000226000	0	0	0	0	0	0	0	0	0	0	0	0	0	0	0	0	0	0	0	0	0	0	0	0	0	0	0	0	0	0.2	0	0	0	0	0
ENSG00000226002	4	9	8	3	4	7	8	17.7192	10	28	2	2	6	8.85277	4.26268	7	5	1	5	8	2	3	2	5	0	2	10	16	7.56721	6	9	2	1	3	4.75289
ENSG00000226003	1	0	0	0	0	0	0	0	0	0	0	0	0	0	0	0	0	0	0	0	0	0	0	0	0	0	0	0	0	0	0	0	0	0	0
ENSG00000226008	0	0	0	0	0	0	0	0	0	0	0	0	0	0	0	0	0	0	0	0	0	0	0	0	0	0	0	0	0	0	0	0	0	0	0
ENSG00000226010	0	0	0	0	0	1	0	0	0	0	0	0	0	0	0	0	0	0	0	0	0	1	0	0	0	0	0	0	0	0	0	0	1	0	0
ENSG00000226011	0	0	0	0	0	0	0	0	0	0	0	0	0	0	0	0	0	0	0	0	0	0	0	0	0	0	0	0	0	0	0	0	0	0	0
ENSG00000226013	0	0	0	0	0	0	0	0	0	0	0	0	0	0	0	0	0	0	0	0	0	0	0	0	0	0	0	0	0	0	0	0	0	0	0
ENSG00000226014	0	0	0	0	0	0	0	0	0	0	0	0	0	0	0	0	0	0	0	0	0	0	0	0	0	0	0	0	0	0	0	0	0	0	0
ENSG00000226015	5	11.004	2.00015	4	0	6.0019	6	7.00072	14.0016	25.0124	5.00485	6.00239	8.00525	18.0141	10.0072	6.00113	12.0022	5	7.00051	11.0006	4	2	3.00126	6.00242	0	6.00249	4.00029	7.00299	12.0078	30.0069	13.0042	4.00066	4.0005	1	4.00032
ENSG00000226016	0	0	0	0	0	0	0	0	0	0	0	0	0	0	0	0	0	0	0	0	0	0	0	0	0	0	0	0	0	0	0	0	0	0	0
ENSG00000226020	0	0	0	0	0	0	0	0	0	0	0	0	0	0	0	0	0	0	0	0	0	0	0	0	0	0	0	0	0	0	0	0	0	0	0
ENSG00000226023	0	0	0	0	0	0	0	0	0	0	0	0	0	0	0	0	0	0	0	0	0	0	0	0	0	0	0	0	0	0	0	0	0	0	0
ENSG00000226024	0	1.5362	0.202927	0	0	0	0	0.0823006	0.494746	0	2	0	0	0	0	0	0	0	0	0	0	0	0	0	0	0	0	0	2	0	0	0	0	0	0.54373
ENSG00000226025	0	1.01009	2.00654	1	1	0	2	0	1.00063	2.01468	0	0	2	1.00423	0	0	1.00604	0	0	0	0	0	1	0	0	1	0	2.00969	0	0	0	0	2.00394	1.00152	2
ENSG00000226027	0	0	0	0	0	0	0	0	0	0	0	0	0	0	0	0	0	0	0	0	0	0	0	0	0	0	0	0	0	0	0	0	0	0	0
ENSG00000226028	0	0	0	0	0	0	0	0	0	0	0	0	0	0	0	0	0	0	0	0	0	0	0	0	0	0	0	0	0	0	0	0	0	0	0
ENSG00000226030	0	0	0	0	0	0	0	0	0	0	0	0	0	0	0	0	0	0	0	0	0	0	0	0	0	0	0	0	0	0	0	0	0	0	0
ENSG00000226033	100.903104	102.291686	142.47613	113.08439	92.9145992622029	68.1890363406942	66.528230248	90.67801893	103.147854828	173.52976	76.257340798786	14.4662163425	84.62688	77.5280783692	123.13679	94.73576325	89.633522958218	40.942174	75.482375	146.00972249765	12.35546784	52.471048	22.1080879	74.54966692	12.56276	83.956400794229	113.699979029	72.2360707	79.390222622	236.23769	131.761247	117.926076	77.1626142837	101.593479	99.38992
ENSG00000226034	0	0	0	0	0	0	0	0	0	0	0	0	0	0	0	0	0	0	0	0	0	0	0	0	0	0	0	0	0	0	0	0	0	0	0
ENSG00000226035	0	0	0	0	0	0	0	0	0	0	0	0	0	0	0	0	0	0	0	0	0	0	0	0	0	0	0	0	0	0	0	0	0	0	0
ENSG00000226036	0	0	0	0	0	0	0	0	0	0	0	0	0	0	0	0	0	0	0	0	0	0	0	0	0	0	0	0	0	0	0	0	0	0	0
ENSG00000226038	0	0	0	0	0	0	0	0	0	0	0	0	0	0	0	0	0	0	1.00011	0	0	0	0	0	0	0	0	0	0	0	0	0	0	0	0
ENSG00000226040	0	0	0	0	0	0	0	0	0	0	0	0	0	0	0	0	0	0	0	0	0	0	0	0	0	0	0	0	0	0	0	0	0	0	0
ENSG00000226042	0	0	0	0	0	0	0	0	0	0	1	0	0	0	0	0	0	0	0	0	0	0	0	0	0	0	0	0	0	0	0	0	0	0	0
ENSG00000226045	0	0	0	0	0	0	3	0	4	0	2	0	1	1	1	1	0	0	1	0	0	0	0	0	0	2	0	0	0	1	0	1	1	0	0
ENSG00000226046	0	1	0	0	0	0	0	0	0	0	0	0	0	0	0	0	0	0	0	0	0	0	0	0	0	1	0	0	0	0	0	0	0	0	0
ENSG00000226048	0	0	0	0	0	0	1	0	0	0	0	0	0	0	0	0	0	0	0	0	0	0	0	0	0	0	0	0	0	1	0	0	0	0	0
ENSG00000226049	0	0	1.07934	0	1.10548	0	0	0	0	2.1736	0	0	0	0	3.39094	0	0	0	0	0	0	1.10741	0	1.10968	0	0	0	0	0	0	0	1.08609	0	0	0
ENSG00000226050	0	0	0	0	0	0	0	0	0	0	0.199653	0	0.199104	0	0	0	0	0	0	0	0	0	0	0	0	0	0	0	0	0	0	0	0	0	0
ENSG00000226054	7.40158	6.86299	8.34765	7.14347	13.6805	13.1536	8.71943	13.5205	5.03245	8.53096	5.12163	2.52868	8.08753	31.8373	7.36755	6.11439	9.76334	2.36947	9.45542	5.94105	0	0	1.16659	4.8115	1.14533	6.34591	2.45251	16.9609	13.7781	13.5659	4.70976	8.74061	2.33966	14.417	1.21333
ENSG00000226055	0	2	0	0	0	1	0	0	1.00017	0	0	0	0	0	1	4	0	0	2	0	0	0	0	0	0	1	1	1	0	0	1	1.00014	0	0	0
ENSG00000226056	0	0	1	0	0	0	0	0	0	1	0	0	0	0	0	0	0	0	0	0	0	0	0	0	0	0	0	0	0	0	0	0	0	0	0
ENSG00000226057	0	0	0	0	0	0	0	0	0	0	0	0	0	0	0	0	0	0	0	0	0	3	0	0	0	0	0	0	0	0	0	0	0	0	0
ENSG00000226058	0	0	0	0	0	0	0	0	0	0	0	0	0	0	0	0	0	0	0	0	0	0	0	0	0	0	0	0	0	0	0	0	0	0	0
ENSG00000226059	2	3	2	2	0	2	3	3	2	5	4	0	0	9	2	2	0	2	3	3	0	2	0	0	0	4	2	1	4	6	4	0	1	5	0
ENSG00000226060	68.933884	71.452632	86.4531874	36.4973636259866	35.38501	52.410038547118	0.699012715	9.14941	67.3907453691274	220.646420132	27.70327892932	16.041250390577	63.669755	87.08898	45.4513655	73.57751295232	26.36040083897	52.54126625406	110.06852	59.295841836	18.76271645	82.881835	17.96702	36.4810373663	6.496432	85.736165	124.516278	53.89891103	48.033490567	128.74546415	83.21462	101.38352	81.451085	99.69968348	99.298340848466
ENSG00000226061	0	0	0	0	0	0	0	0	0	0	0	0	0	0	0	0	0	0	0	0	0	0	0	0	0	0	0	0	0	0	0	0	0	0	0
ENSG00000226064	0	0	0	0	0	0	0	0	0	0	0	0	0	0	0	0	0	0	0	0	0	0	0	0	0	0	0	0	0	0	0	0	0	0	0
ENSG00000226065	0	0	0	0	0	0	0	2	0	0	0	0	2	0	0	0	0	0	0	0	0	2	0	0	0	0	1	3	0	5.005	4	4	1.31564	0	0
ENSG00000226066	0	0	0	0	0	0	0	0	0	0	0	0	0	1	0	0	0	0	0	0	0	0	0	0	0	0	1	0	0	0	0	0	0	0	0
ENSG00000226068	0	0	0	0	0	0	0	0	0	0	0	0	0	0	0	0	0	0	0	0	0	0	0	0	0	0	0	0	0	0	0	0	0	0	0
ENSG00000226071	2.9788	3.26411	0.623322	0.750201	0	1.16353	3.78193	8.11571	5.4243	6.523366	0.587915	1.77359	1.72955	4.5	2.5	0	4	0.5	0.442582	3.72253	2.46527	0	0.380701	0.373858	0	4.94923	4.66264	1.26385	4.27355	5.24366	5	1.24971	0	1.5	5.5
ENSG00000226072	0	2	0	0	0	0	0	0	0	1	0	2	0	0	0	1	0	0	1	0	0	0	0	0	0	0	1	0	0	3	0	0	0	0	0
ENSG00000226074	4.82202	6	2	4	0	10	8.41287	5	14.6935	10.69223	6.44997	1.40084	3.24976	7.80931	14.66752	7.386182	6.999996	4	4	5.53297	1.999996	1	0	1	0	6	13	10	21	16	11.7233	3	5	10.784812	0
ENSG00000226075	0	0	0	0	0	0	0	0	0	0	0	0	0	0	0	0	0	0	0	0	0	0	0	0	0	0	0	0	0	0	0	0	0	0	0
ENSG00000226080	0	0	0	0	0	0	0	0	0	0	0	0	0	0	1	0	0	0	0	0	0	0	0	0	0	0	0	0	0	0	0	1	0	0	0
ENSG00000226081	0	0	0	0	0	0	0	0	0	0	0	0	0	0	0	0	0	0	0	0	0	0	0	0	0	0	0	0	0	0.999819	0	0	0	0	0
ENSG00000226082	0	0	1	0	0	0	0	0	0	0	0	0	0	0	0	0	0	0	0	0	0	0	0	0	0	0	0	0	0	1.00004	0	0	0	0	0
ENSG00000226084	1.18014	1.42613	0	3.88895	3.88912	1.31896	3.83387	6.69799	2.75743	4.93542	4.14365	0	7.06465	1.33677	1.2549	1.31801	5.43031	0	1.20896	1.18047	0	0	0	5.05556	0	2.39215	1.32993	0	2.71004	9.65879	4.04887	1.28129	3.9237	1.33308	1.44807
ENSG00000226085	422.805	241.201	373.63	386.077	427.366	445.323	431.08	508.911	389.076	758.941	322.434	122.248	367.262	386.395	339.956	504.376	381.395	246.606	411.931	446.369	55.8977	319.248	122.445	409.679	56.3965	328.224	383.11	469.865	251.386	886.666	213.812	573.745	368.953	472.875	270.703
ENSG00000226086	0	0	0	0	0	0	0	0	0	0	0	0	0	0	0	0	0	0	0	0	0	0	0	0	0	1	0	0	0	0	0	0	0	0	0
ENSG00000226092	0	0	0	0	0	0	0	0	0	0	0	0	0	0	0	0	0	0	0	0	0	0	0	0	0	0	0	0	0	0	0	0	0	0	0
ENSG00000226093	0	0	0	0	0	0	0	0	0	0	0	0	0	0	0	0	0	0	0	0	0	0	0	0	0	0	0	0	0	0	0	0	0	0	0
ENSG00000226094	0	0	0	0	0	0	0	0	0	0	0	0	0	0	0	0	0	0	0	2	0	0	0	0	0	0	0	0	0	0	0	0	0	0	0
ENSG00000226096	0	0	1	0	0	0	0	0	0	0	0	0	0	0	0	0	0	0	0	0	0	0	0	0	0	0	0	0	0	0	0	0	0	0	0
ENSG00000226098	0	0	0	0	0	0	0	0	0	0	0	0	0	0	0	0	0	0	0	0	0	0	0	0	0	0	0	0	0	0	0	0	0	0	0
ENSG00000226102	0	0	0	0	0	0	0	0	0	1.00725	0	0	0	0	0	0	0	0	0	0	0	0	0	0	0	0	0	0	0	0	0	0	0	0	0
ENSG00000226103	0	0	0	3.88952	0	0	0	0	0	0	0	0	0	0	0	0	0	0	0	3.75004	0	0	0	0	0	0	0	0	0	4.00909	0	0	0	0	0
ENSG00000226107	5	5	4	6	13	7	3	1	7	22	0	0	9	7	3	5	6	2	7	7	0	2	0	1	0	9	5	9	5	12	5	4	7	4	3
ENSG00000226108	0	0	0	0	0	0	0	0	0	0	0	0	0	0	0	0	0	0	0	0	0	0	0	0	0	0	0	0	0	0	0	0	0	0	0
ENSG00000226109	0	0	0	0	0	0	0	0	0	0	0	0	0	0	0	0	0	0	0	0	0	0	0	0	0	0	0	0	0	0	0	0	0	0	0
ENSG00000226110	0	0	0	0	0	0	0	0	0	0	0	0	0	0	0	0	0	0	0	0	0	0	0	0	0	0	0	0	0	0	0	0	0	0	0
ENSG00000226111	367.355172	312.489105	323.82906	362.840601776861	409.857636	350.359383	282.776578	461.571	270.219691	478.154775	165.86016	60.1429	261.51807	278.918904	258.9280721	323.428707	368.811468	168.716454	326.127808	433.188053	57.1429	248.285932	87.8571	329.417567	52.202213	351.627248	396.926621	338.137003	393.096385	735.074238	355.287258	446.19738	399.142995	380.834208	274.14627
ENSG00000226112	0	0	0	0	0	0	0	0	0	0	0	0	0	0	0	0	0	0	0	0	0	0	0	0	0	0	0	0	0	0	0	0	0	0	0
ENSG00000226113	0	0	0	0	0	0	0	0	0	0	0	0	0	0	0	0	0	0	0	0	0	0	0	0	0	0	0	0	0	0	0	0	0	0	0
ENSG00000226114	0	0	0	0	0	0	0	0	0	0	0	0	0	0	0	0	0	0	0	0	0	0	0	0	0	0	0	0	0	0	0	0	0	0	0
ENSG00000226116	0	0	0	0	0	0	0	0	0	0	0	0	0	0	0	0	0	0	0	0	0	0	0	0	0	0	0	0	0	0	0	0	0	0	0
ENSG00000226117	0	0	0	0	0	0	0	0	0	0	0	0	0	0	0	0	0	0	0	0	0	0	0	0	0	0	0	0	0	0	0	0	0	0	0
ENSG00000226118	0	0	0	0	0	0	0	0	0	0	0	0	0	0	0	0	0	0	0	0	0	0	0	0	0	0	0	0	0	0	0	0	0	0	0
ENSG00000226119	0	0	0	0	0	0	0	0	0	0	0	0	0	0	0	0	0	0	0	0	0	0	0	0	0	0	0	0	0	0	0	0	0	0	0
ENSG00000226121	8.72726	2.37068	7.30778	7.35946	6.227	7.80455	8.60597	6.12959	4.95221	7.58522	1.22042	2.51747	5.00577	4.84832	3.82937	5.03188	2.41016	3.69509	7.40431	1.21251	1.26562	3.82226	0	2.59031	1.32541	4.97348	4.85688	3.93033	0	38.6388	17.1852	6.14837	3.59381	5.98381	9.81219
ENSG00000226124	37	45	38.00005	45.00003	25.00003	36.99995	34.00004	56.99997	48.99998	110.99992	34	11	54.00005	48	44.99999	55.99998	48	20.00004	50.00005	66.99999	8	12.99999	9	27.00001	4	25.99995	36.00002	58.99992	75.99994	131	58.99999	40.000031	52.00001	69.00009	45.99996
ENSG00000226126	0	0	0	0	0	0	0	0	0	0	0	0	0	0	0	0	0	0	0	0	0	0	0	0	0	0	0	0	0	0	0	0	0	0	0
ENSG00000226127	0	0	0	0	0	0	0	0.0815791	0	0	0	0	0	0	0	0	0	0	0	0.210838	0	0	0	0	0	0	0.111111	0	0	0	0	0.0692507	0	0	0
ENSG00000226128	0	0	0	0	0	0	0	0	0	0	0	0	0	0	0	0	0	0	0	0	0	0	0	0	0	0	0	0	0	0	0	0	0	0	0
ENSG00000226131	0	0	0	0	0	0	0	0	0	0	0	0	0	0	0	0	0	0	0	0	0	0	0	0	0	0	0	0	0	0	0	0	0	0	0
ENSG00000226132	0	3.06891	1	2	0	3.06274	2.03873	2.06529	1.07382	4.0465	2.18805	0	2	2.12707	3.21028	4.10131	2	0	1	0	0	2	0	1	1.25092	3.06169	2	2	1.02705	2.0401	2	3.04114	3	2	3
ENSG00000226138	0	0	0	0	0	0	0	0	0	0	0	0	0	0	0	0	0	0	0	0	0	0	0	0	0	0	0	0	0	0	0	0	0	0	0
ENSG00000226141	0	0	0	0	0	0	0	0	0	0	0	0	0	0	0	0	0	0	0	0	0	0	0	0	0	0	0	0	0	0	0	0	0	0	0
ENSG00000226142	0	0	0	0	0	0	0	0	0	0	0	0	0	0	0	0	0	0	0	1	0	0	0	0	0	0	0	0	0	0	0	0	0	0	1
ENSG00000226144	0	0	0	0	0	0	0	0	0	0	0	0	0	0	0	0	0	0	0	0	0	0	0	0	0	0	0	0	0	0	0	0	0	0	0
ENSG00000226145	0	0	0	0	0	2	0	0	0	1	0	0	0	0	0	0	0	0	0	0	0	0	0	0	0	0	0	0	0	0	0	0	0	0	0
ENSG00000226147	2.49224	6.67219	2.99035	5.84379	1.44335	5.95252	0	0	0	0	0	0	3.64684	0	2.52299	9	6	2.39265	8.1911	0	0	3.11005	3.00032	3.57923	1	0	0	4.05165	7.46094	0	5.84683	0	3.13485	0	0.217348
ENSG00000226148	0	0	0	0	0	0	0	0	0	0	0	0	0	0	0	0	0	0	0	0	0	0	0	0	0	0	0	0	0	0	0	0	0	0	0
ENSG00000226152	0	0	0	0	0.000460405	0	0	0	0	0	0	0	0.000963923	0	0	0	0	0.00201272	0	0	0	0.5	0	0	0	0	0	0	0	0	0	0	0	0	0
ENSG00000226153	0	0	0	0	0	0	0	0	0	0	0	0	0	0	0	0	0	0	0	0	0	0	0	0	0	0	0	0	0	0	0	0	0	0	0
ENSG00000226156	0	0	0	0	0	0	0	0	0	0	0	0	0	0	0	0	0	0	0	0	0	0	0	0	0	0	0	0	0	0	0	0	0	0	0
ENSG00000226157	0	0	0	0	0	0	0	0	0	0	0	0	0	0	0	0	0	0	0	0	0	0	0	0	0	0	0	0	0	0	0	0	0	0	0
ENSG00000226158	0	0	0	0	1	1	0	0	0	1	0	0	0	0	0	0	1	1	0	0	0	0	0	0	0	0	1	1	0	0	0	0	1	0	0
ENSG00000226160	0	0	0	0	0	0	0	0	0	0	0	0	0	0	0	0	0	0	0	0	0	0	0	0	0	0	0	0	0	0	0	0	0	0	0
ENSG00000226161	0	0	0	0	2	0	0	1	0	0	0	0	1	0	0	0	0	0	0	0	0	0	1	0	0	0	0	0	0	0	0	0	0	0	0
ENSG00000226164	0	0	0	0	0	0	0	0	0	0	0	0	0	0	0	0	0	0	0	0	0	0	0	0	0	0	0	0	0	0	0	0	0	0	0
ENSG00000226165	0	0.901806	0.82866	0.323094	0.671094	1.58454	0.818397	0.331243	1.29298	0	0.342668	0	1.629	0.644027	2.0803	0.676707	0.925522	0	1.75156	0.6804	0	0.327539	0.324823	0	0	0	0.984571	0	0	0.678225	0.348798	0.337119	0.662106	0.223429	1.01736
ENSG00000226166	0	0	0	0	0	0	0	0	0	1	0	0	0	0	0	0	0	0	0	0	0	0	0	0	0	0	0	0	0	0	0	0	0	0	0
ENSG00000226168	0	0	0	0	0	0	0	0	0	0	0	0	0	0	0	0	0	0	0	0	0	0	0	0	0	0	0	0	0	0	0	0	0	0	0
ENSG00000226171	492.9456869	506.84337	551.72328	474.98361	417.94504	492.5184	354.6785	528.64949	471.9806	908.2014	251.76798	101.2081274	399.0135075	430.0612	420.11839	421.34604	336.26845	283.39724	687.31224	701.96984	79.698722	292.87148	121.00668	305.988	39.27621	572.6201228	626.93779	432.3927	450.0392	1201.76725	583.61972	613.20787	470.053873	565.61948	438.090992
ENSG00000226173	136.694827	132.689327	119.396455	103.539	111.781723	126.944357	108.833	184.833	164.034178	334.34263	85.966361	36.319461	159.217145	118.2792	132.903628	121.88848	98.07506	37.5	92.2356	177.854744	17	72.93687	28.257011	76.549	12.6667	110.39075	142.667	108.129234	103.969231	271.92915	116.618031	154.980461	102.953678	163.395639	114.333
ENSG00000226174	24.24631	29.42585	18.69668	24.2163	22.83729	31.22935	17.28231	23.63259	37.54804	76.1293	23.2767	5.27412	23.66894	32.03265	29.4824	53.7246	24.53798	7.031315	13.34699	24.956	0	11.32773	3	12.61623	2.06011	12.19219	20.288	23.5378	15.15006	37.22763	26.08858	37.636	22.38809	11.65338	14.38448
ENSG00000226175	0	1	0	0	2.33333	0.714286	1	0.125	0.285714	2.91667	0.571429	1	0.125	0.5	2.5	0.625	1.33333	0.25	0	0.5	0	0.125	0	0.142857	0	0	0	2	1	0.142857	0.125	1.33333	0.333333	0	0.125
ENSG00000226182	0.903656	0	0	0	0	0.936832	1.79561	2.28299	0.0493015	0.521186	1.523374	0	0	0.25	1.74118	3.70088	6.32511	0.814684	0.0638492	0	0	0.125	0.764343	0.4	0	1.89793	0.125	2.306488	0.764493	0.142857	0.21054	0.125	0.2	0	2.4451599584
ENSG00000226183	0	0	0	0	0	0	0	0	0	0	0	0	0	0	0	0	0	0	0	0	0	0	0	0	0	0	0	0	0	0	0	0	0	0	0
ENSG00000226185	0	0	0	0	0	0	0	0	0	2	0	0	0	0	0	0	0	0	0	0	0	0	0	0	0	0	0	0	0	1	0	0	0	0	0
ENSG00000226186	0	0	0	0	0	0	0	0	0	0	0	0	0	0	0	0	0	0	0	0	0	0	0	0	0	0	0	0	0	0	0	0	0	0	0
ENSG00000226187	0	0	0	0	0	0	0	0	0	0	0	0	0	0	0	0	0	0	0	0	0	0	0	0	0	0	0	0	0	0	0	0	0	0	0
ENSG00000226188	1.01769	1	0	0	4.06283	0	1.93116	0	1	2.05316	3	1	1	0	1.07034	1	0	0	2	0	0	0	0	0	0	0	0	0	2	1.00953	0	0	0	1.00296	0
ENSG00000226191	0	0	0	0	0	0	0	0	0	0	0	0	0	0	1	0	0	0	0	0	0	0	0	0	0	0	0	0	0	1	0	0	0	0	0
ENSG00000226192	0	0	0	0	0	0	0	0	0	0	0	0	0	0	0	0	0	0	0	0	0	0.166667	0	0	0	0	0	0	0	0	0	0	0	0	0
ENSG00000226196	0	0	0	0	0	0	0	0	0	0	0	0	0	0	0	0	0	0	0	0	0	0	0	0	0	1	0	0	0	0	0	0	0	1	0
ENSG00000226199	0	0	0	0	0	0	0	0	0	0	0	0	0	0	0	0	0	0	0	0	0	0	0	0	0	0	0	0	0	0	0	0	0	0	0
ENSG00000226201	0	0	0	0	0	2.7975e-06	0.571429	0	0	0.186681	0	0.142857	0.625	0	0	0.413198	0.413802	0	0.557366	0	0.375	1.124325	0	0	0	0.571429	1	0	0	1.54862	0	0	0	0	0
ENSG00000226205	0	1	0	0	0	0	0	0	0	0	0	0	0	0	0	0	0	0	0	0	0	0	0	0	0	0	0	0	1	0	0	0	0	0	0
ENSG00000226209	0	0	0	0	0	0	0	0	0	0	0	0	0	0	0	0	0	0	0	0	0	0	0	0	0	0	0	0	0	0	0	0	1	0	0
ENSG00000226210	74.1091	51.1831	79.9657	72.6099	98.0723	81.4288	86.2717	110.727	103.746	169.093	58.7218	23.5523	52.4461	102.384	95.7007	113.737	93.6353	39.272	77.4282	81.8883	4.31277	56.6676	20.4632	60.8518	9.30567	71.2743	65.2532	81.6532	60.7326	178.979	75.9429	93.7678	65.3724	105.596	62.1218
ENSG00000226211	0	0	0	0	0	0	0	0	0	0	0	0	0	0	0	0	0	0	0	0	0	1	0	0	0	0	0	0	0	0	0	0	0	0	0
ENSG00000226212	1	0	2	1	0	0	0	0	2	5	4	0	1	6	1	2	3	0	0	0	0	0	0	0	0	0	0	2	4	3	3	0	0	2	0
ENSG00000226213	1	0	0	0	0	0	0	0	0	0	0	0	0	0	0	0	0	0	0	0	0	0	0	0	0	0	0	0	0	0	0	0	0	0	0
ENSG00000226215	11.2141	10.378523	7.84012	8.376143	0.652694	10.0306000299524	0.179935	16.6886	1.71155e-07	0.017523	0	3.11659	10.2802	10.354000104287	11.5329	14.415518	11.7146	5.853236	10.8811	0.074816402154	1.14151	3.0818700654366	1.96814	0	0.420274	11.071	10.8555	9.825128	11.3571	2.015636623	14.28953	8.022252	6.53908	13.0725	0.0869682321463
ENSG00000226216	0	0	1	0	0	0	0	0	0	0	0	0	0	0	0	0	0	0	0	0	0	0	0	0	0	0	0	0	0	0	0	0	0	0	0
ENSG00000226217	0	0	0	0	0	0	0	0	0	0	0	0	0	0	0	0	0	0	0	0	0	0	0	0	0	0	0	0	0	0	0	0	0	0	0
ENSG00000226220	0	0	0	0	0	0	0	0	0	0	2	0	0	1	0	0	0	0	0	0	0	0	1	0	0	0	0	1	0	0	0	0	0	0	0
ENSG00000226221	1.03273	0	1.0401	1.03354	5.29963	5.37042	3.17757	7.31295	3.18631	6.27076	2.12549	1.06773	2.06974	6.40116	2.14385	6.30907	7.27112	1.04689	0	1.03533	0	1.06896	0	8.38423	2.05898	1.03415	2.07714	7.37895	4.09582	5.2785	1.02535	1.04703	5.14864	3.11937	4.14297
ENSG00000226222	0	0	0	0	0	0	0	0	0	0	0	0	0	0	0	0	0	0	0	0	0	0	0	0	0	0	0	0	0	0	0	0	0	0	0
ENSG00000226223	0	0	0	0	0	0	0	0	0	0	0	0	0	0	0	0	0	0	0	0	0	0	0	0	0	0	0	0	0	0	0	0	0	0	0
ENSG00000226225	10689.37405	8421.30391	8923.29419	10755.60439	20146.23622	12901.53246	13877.12435	21311.09739	17565.38553	30415.08166	8637.4509	3720.048856	13350.87449	14105.7516	11327.49717	18043.2268	22326.22707	3816.87272	7428.97538	11244.677443	1306.360356	6712.807668	2541.081344	14347.56032	2050.885952	11814.16281	13397.9753	18227.30038	21953.87281	23921.45176	11079.115129	14855.93769	16989.10119	11800.41847	8918.311122
ENSG00000226226	0	0	0	0	0	0	0	0	0	0	0	0	0	0	0	0	0	0	0	0	0	0	0	0	0	0	0	0	0	0	0	0	0	0	0
ENSG00000226227	0	0	0	0	0	0	0	0	0	0	0	0	0	0	0	0	0	0	0	0	0	0	0	0	0	0	0	0	0	0	0	0	0	0	0
ENSG00000226229	0	0	0	0	0	0	0	0	0	0	0	0	0	0	0	0	0	0	0	0	0	0	0	0	0	0	0	0	0	0	0	0	0	0	0
ENSG00000226230	0	0	0	0	0	0	0	0	0	0	0	0	0	0	0	0	0	0	0	0	0	0	0	0	0	0	0	0	0	0	0	0	0	0	0
ENSG00000226232	55.6857	67.17732	57.64982	32.08843	114.22119	59.51062	42.05427	60.00001	174.81801	416.1708	62.53284	15.99995	83.94822	201.6257	157.7886	86.04769	70.17229	23.56021	59.88668	51.00002	8	19.00001	8	20.6471	4	41.26232	41.80934	101.87039	66.42565	100.24035	58.75089	42.31593	30.00002	54.68349	23.71449
ENSG00000226233	0	0	0	0	0	0	0	0	0	0	0	0	0	0	0	0	0	0	0	0	0	0	0	0	0	0	0	0	0	0	0	0	0	0	0
ENSG00000226234	0	0	0	0	0	0	0	0	0	0	0	0	0	0	0	0	0	0	0	0	0	0	0	0	0	0	0	0	0	0	0	0	0	0	0
ENSG00000226241	3	3	1	0	3	2	0	1	3	3.00216	4	0	3	5	2	3	1	3	0	0	0	2.0049	1	0	0	2.00241	3	3	2	1	0	1	1	2	0
ENSG00000226242	0	0	0	0	0	0	0	0	0	0	0	0	0	0	0	0	0	0	0	0	0	0	0	0	0	0	0	0	1	0	0	1	0	0	0
ENSG00000226243	0	0	0	0	0	0	0	0	0	1.00007	0	0	0	0	0	0	0	0	0	0	0	0	0	0	0	0	0	0	0	0	0	0	0	0	1
ENSG00000226246	0	0	0	0	0	0	0	0	0	0	0	0	0	0	0	0	0	0	0	0	0	0	0	0	0	0	0	0	0	0	0	0	0	0	0
ENSG00000226247	0	0	0	0	0	0	0	0	0	0	0	0	0	0	0	0	0	0	0	0	0	0	0	0	0	0	0	0	0	0	0	0	0	0	0
ENSG00000226248	1156.49513	1054.354302	1127.55577	1206.321741	1435.9352	1397.014712	1026.8174	1515.751555	1234.81053	2391.14435	943.1685	400.434480492	1401.5399	1124.832705	1101.36039	1402.1171	1315.825676	593.25736	1186.0639	1527.6757	173.346339	774.10868	298.94018	1145.41207	175.11809	1379.993653	1517.788038	1378.84062	1578.689575	2558.5118	1222.51097	1740.75085	1428.693366	1181.4534	901.9684
ENSG00000226253	0	2	1	1	3	0	0	0	0	3.64656	0	1	0	0	0	0	1	0	1	3	0	0	0	0	0	2.00896	1	0	0	1	0	0	1	0	0
ENSG00000226254	0	0	0	0	0	0	0	0	0	0	0	0	0	0	0	0	0	0	0	0	0	0	0	0	0	0	0	0	0	0	0	0	0	0	0
ENSG00000226255	0	0	0	0	0	0	0	0	0	0	0	0	0	0	0	0	0	0	0	0	0	0	0	0	0	0	0	0	0	0	0	0	0	0	0
ENSG00000226257	59.111804	62.155786	62.77931	63.38129	99.2188990941579	69.5825763406942	32.661930248	94.87669	76.398594828	121.44058	39.553240798786	14.4662163425	54.39854	62.7347283692	89.69365	75.89250325	89.633522	28.699274	37.003825	84.19462249765	12.34841265	41.059348	22.1080879	52.72232692	12.56276	47.122540794229	82.392129029	59.9934307	83.43062	192.72048	73.432417	83.393366	82.620776	82.560879	39.52692
ENSG00000226259	810.52491	958.02946	670.61312	933.98007	1041.3044	888.2867	860.1077	1142.47826	1517.9996	2335.7091	554.94675	209.57839	827.0697	808.69272	802.79019	777.56428	1095.26085	412.69748	1130.93705	592.0519	70.04459	426.26346	153.79503	601.4083	78.92373	819.7974	832.87039	1154.0811	1322.79042	1710.29394	841.76336	1037.7904	987.41173	809.79845	730.6248
ENSG00000226260	0	0	0.0369818	0	0	0	0	0	0	0	0	0	0	0	0	0	0	0	0	0	0	0	0	0	0	0	0	0	0	0	0	0	0	0	0
ENSG00000226261	0	0	0	0	0	0	0	0	0	0	0	1	0	0	0	0	0	0	0	0	0	0	0	0	0	0	0	0	0	0	0	0	0	0	0
ENSG00000226262	0	0	0	1	0	0	0	1	0	0	0	0	0	1	0	0	0	0	0	0	0	0	0	0	0	0	0	1	1	0	0	1	0	0	0
ENSG00000226264	9.898749	10.2257	10.193017	4.594687	27.748234	17.9662	0	0	26.608944	9.9898632	6.508933	1.11261e-05	6.24518459	6.11186	21.8893	10.525471	1.711431	3.216683	7.18503	19.19402	0	6.07436	0.783333	3.8370078	0.220504	9.291767	22.95632	13.87562	12.10387	5.341349	0.111485	12.593186	8.08477266	14.445997	15.901828
ENSG00000226267	0	0	0	0.142857	0	0	0	0	0	0	0	0	0	0	0	0	0	0	0	0	0	0.142857	0	0	0	0	0	0	0	0	0	0	0	0.142857	0
ENSG00000226268	0	0	0	0	0	10.5586	0	0	0	0	0	0	0	0	0	3.69373	0	0	0	0	0	0	0	0	0	0	0	5.07107	0	6.19881	0	0	0	0	5.67327
ENSG00000226270	0	0	0	0	0	0	0	0	0	0	0	0	0	0	0	0	0	0	0	0	0	0	0	0	0	0	0	0	0	0	0	0	0	0	0.0207768
ENSG00000226271	0	0	0	0	0	0	0	0	0	0	0	0	0	0	0	0	0	0	0	0	0	0	0	0	0	0	0	0	0	0.166667	0	0	0	0	0
ENSG00000226273	0	0	0	0	0	0	0	0	0	0	0	0	0	0	0	0	0	0	0	0	0	0	1	0	0	0	0	0	0	0	0	0	0	0	0
ENSG00000226275	0	0	0.571429	0.833333	0.428571	0	0	0	0	0	0	0	0	0.285714	0.5	0	0.428571	0	0.142857	0.571429	0.142857	0	0	0.142857	0	0.285714	0.285714	0	0	0.428571	0.142857	0.166667	0	0.142857	0.142857
ENSG00000226278	0	0	0	0	0	0	0	0	0	0	0	0	0	0	0	0	0	0	0	0	0	1	0	0	0	0	0	0	0	0	0	0	0	0	0
ENSG00000226279	1	0	0	1	2	0	2	1.00003	0	0	0	0	0	1.00004	0	0	3	0	0	0	0	1	0	1.00017	0	2.00029	1	0	2	0	1	2	0	0	0
ENSG00000226280	0	0	0	0	0	0	0	0	0	0	0	0	0	0	0	0	0	0	0	0	0	0	0	0	0	0	2	0	0	0	0	0	0	0	0
ENSG00000226284	0	0	0	0	0	0	0	0	1.00037	0	0	0	0	0	0	0	0	0	0	0	0	0	0	0	0	0	0	0	0	0	0	0	0	0	0
ENSG00000226285	0	0	0	0	0	0	0	0	0	0	0	0	0	0	0	0	0	0	0	0	0	0	0	0	0	0	0	0	0	0	0	0	0	0	0
ENSG00000226287	64.17525	51.29697	86.60642	81.91384	117.68445	96.80025	80.8270400852	105.32531	94.45137	197.97453	62.70056	30.57721	64.8344104	47.3902	56.815449	113.697257	93.14611	31.96606	58.9164	110.98944	14.81897	72.29157	17.66585	116.61028	14.65642	62.82499	79.23253	81.00266	73.5239256	118.04953	46.53118	95.19975	94.16896	83.89055	57.6857
ENSG00000226288	0	0	0	0	0	0	0	0	0	1	0	0	0	0	0	0	0	0	0	0	0	0	0	0	0	0	0	0	0	0	0	0	0	0	0
ENSG00000226289	0	0	0	0	0	0	0	0	0	0	0	0	0	0	0	1	0	0	0	0	0	0	0	0	0	0	0	0	0	0	0	0	0	0	0
ENSG00000226292	0	1	0	0	0	0	1	0	0	0	0	0	0	0	0	0	0	0	0	0	0	0	0	0	0	1.00001	0	1	0	0	0	0	0	1.00002	0
ENSG00000226297	0	0	0	0	0	0	0	0	0	0	0	0	0	0	0	0	0	0	0	0	0	0	0	0	0	0	0	0	0	0	0	0	0	0	0
ENSG00000226298	0	0	0	0	0	0	0	0	0	0	0	0	0	0	0	0	0	0	0	0	0	0	0	0	0	0	0	0	0	0	0	0	0	0	0
ENSG00000226299	0	0	0	0	0	0	0	0	0	0	0	0	1	0	0	0	0	0	0	0	0	0	0	0	0	0	0	0	0	0	0	0	0	0	0
ENSG00000226301	0	0	0	0	0	0	0	0	0	0	0	0	0	0	0	0	0	0	0	0	0	1	0	0	0	0	0	0	0	0	0	0	0	0	0
ENSG00000226303	0.8	0.714286	0.666667	1.6	0.285714	1.4	0.142857	1.6	0.45	0.6	0	0	0.2	0.8	0.285714	0.571429	0.6	0.2	1.4	0.666667	0.2	0.5	0.571429	0.933333	0.428571	0.571429	0.8	1.4	0.6	1.6	1.6	1.6	0.9	1.2	1.2
ENSG00000226306	3	2	2	1	1	3	4	10	3	7	1	0	0	2	1	1	1	1	0	2	0	0	0	2	0	2	1	1	3	5	2	3	0	6	3.0000032
ENSG00000226307	0	0	0	0	0	0	0	0	0	0	0	0	0	0	0	0	0	0	0	0	0	0	0	0	0	0	0	0	0	0	0	0	0	0	0
ENSG00000226309	0	0	0	1	0	0	0	0	0	0	0	0	0	0	0	0	0	0	0	0	0	0	0	0	0	0	0	0	0	0	0	0	0	0	0
ENSG00000226313	0	0	0	0	0	0	0	0	0	0	0	0	0	0	0	0	0	0	0	0	0	0	0	0	0	0	0	0	0	0	0	0	0	0	0
ENSG00000226314	105.00004020612	115.00003	88.00002	89.99996	142.99993	125.9999	90.99998	110.99991	233.9996	393.0003	75.99997	36.99995	104.99997	204.00033	167.00002	161.9998	137.9997	28.999981	83	86.99995	10	55.00002	17	87.99998	13.000017	75.99997	84.00004	173.00036	174.00034	190.99969	108.99999	76.00004	82.99999	86.27595	71.00005
ENSG00000226318	1	4	2	0	2	0	0	2	3	8	0	0	1	3	1	1	1	1	1	0	1	0	0	1	1	1	2	3	1	8	2	0	1	0	0
ENSG00000226321	0	0	0	0	0	0	0	0	1	1	2	0	0	0	0	0	0	0	0	1	0	3	0	0	0	0	0	0	0	1	0	0	0	0	0
ENSG00000226324	0	0	0	0	0	0	0	0	0	0	0	0	0	0	0	0	0	0	0	0	0	0	0	0	0	0	0	0	0	0	0	0	0	0	0
ENSG00000226327	0	0	0	0	0	2.00009	0	0	0	0	0	0	0	0	0	0	0	0	1	0	0	0	0	0	0	0	0	0	0	0	0	0	0	0	0
ENSG00000226329	0	0	0	0	0	0	2	0	2	2	0	0	0	4	0	0	0	0	0	0	0	0	1	0	0	0	0	2	0	2	0	2	0	0	0
ENSG00000226331	0	0	0	0	0	0	0	0	0	1	0	0	0	0	0	0	0	0	0	0	0	0	0	0	0	0	0	0	0	0	0	0	0	0	0
ENSG00000226336	0	0	0	0	0	0	0	0	0	0	0	0	0	0	0	0	0	0	0	0	0	0	0	0	0	0	0	0	0	0	0	0	0	0	0
ENSG00000226338	0	0	0	0	0	0	0	0	0	0	0	0	0	0	0	0	0	0	0	0	0	0	0	0	0	0	0	0	0	0	0	0	0	0	0
ENSG00000226339	0	0	0	0	0	0	0	0	0	0	0	0	0	0	0	0	0	0	0	0	0	0	0	0	0	0	0	1	0	0	0	0	0	0	0
ENSG00000226340	0	0	1	0	4	0	0	0	0	0	0	1	0	0	1	0	1	0	0	0	0	0	0	0	0	0	2	1	0	2	0	2	0	0	0
ENSG00000226341	0	0	0	0	0	0	0	0	0	0	0	0	0	0	0	0	0	0	0	0	0	0	0	0	0	0	0	0	0	0	0	0	0	0	0
ENSG00000226342	0	0	0	0	0	0	0	0	0	0	0	0	0	0	0	0	0	0	0	0	0	0	0	1	0	0	0	0	0	0	0	0	0	0	0
ENSG00000226343	0	0	0	0	0	0	0	0	0	0	0	0	0	0	0	0	0	0	0	0	0	0	0	0	0	0	0	0	0	0	0	0	0	0	0
ENSG00000226344	0	0	0	0	0	0	0	0	0	0	0	0	0	0	0	0	0	0	0	0	0	0	0	0	0	0	0	0	0	0	0	0	0	0	0
ENSG00000226345	0	0	0	0	0	0	0	0	0	0	0	0	0	0	0	0	0	0	0	0	0	0	0	0	0	0	0	0	0	0	0	0	0	0	0
ENSG00000226347	0	0	0	0	0	0	0	0	0	0	0	0	0	0	0	0	0	0	0	0	0	0	0	0	0	0	0	0	0	0.2	0	0	0	0	0
ENSG00000226348	2	0	0	0	0	0	0	0	1	1	0	0	0	0	0	0	0	0	0	0	0	0	0	0	0	0	0	1	0	0	0	1	0	0	0
ENSG00000226353	0	0	0	0	0	0	0	0	0	0	0	0	0	0	0	0	0	0	0	0	0	0	0	0	0	0	0	0	0	0	0	0	0	0	0
ENSG00000226354	0	0	0	0	0	0	0	0	0	0	0	0	0	0	0	0	0	0	0	0	0	0	0	0	0	0	0	0	0	0	0	0	0	0	0
ENSG00000226356	0	0	0	0	3.19287	0	0	1.01923	0	4.06474	0	1.00285	1.02761	0	0	0	1.00583	1	0	0	0	2.00959	0	0	0	0	0	0	0	1.01712	1.00751	0	0	0	0
ENSG00000226358	0	0	0	0	0	0	0	0	0	0	0	0	0	0	0	0	0	0	0	0	0	0	0	0	0	0	0	0	0	0	0	0	0	0	0
ENSG00000226359	1	6	2	5	5	1	3	0	12	15.0003	9	0	16	18	20	12	8	0	8	2.00004	0	4	0	11	1	1	0	9	3	4.00005	2	10	6	8	3.00008
ENSG00000226360	0	1.0016	1.00117	2.00065	0	1.00136	0	2.00067	0	1.00114	0	0	1.00112	1.00153	1.00151	1.00086	1.00119	0	0	1.00079	0	0	0	1.00062	0	0	1.00076	0	0	1.0011	0	0	1.00041	0	1.00089
ENSG00000226361	0	0	0	0	1.0018	0	0	0	0	1.00093	1	0	3	0	0	1.0014	1.00252	0	0	0	0	1	0	0	0	0	0	0	1	0	0	0	0	0	0
ENSG00000226365	0	0	0	0	0	0	0	0	0	0	0	0	0	0	0	0	0	0	0	0	0	0	0	0	0	0	0	0	0	0	0	0	0	0	0
ENSG00000226366	0	0	0	0	0	0	0	0	0	0	0	0	0	0	0	0	0	0	0	0	0	0	0	0	0	0	0	0	0	0	0	0	0	0	0
ENSG00000226369	0	0	0	0	0	0	0	0	0	0	0	0	0	0	0	0	0	0	0	0	0	0	0	0	0	0	0	0	0	0	0	0	0	0	0
ENSG00000226372	0	0	0	0	0	0	0	0	0	0	0	0	0	0	0	0	0	1	0	0	0	1	0	0	0	0	1	0	0	2	1	0	0	0	0
ENSG00000226379	1.6	1.6	2.4	1.4	2	0.8	3.2	4.8	2.2	3.4	4.6	2.6	5.4	3.4	2.2	2.8	1.8	1	1.8	3.6	0.2	0.8	0.6	0.8	0	2.2	1.6	3.4	3.8	9.4	4.2	1	2	2	1.8
ENSG00000226384	5.51395	11.17649	13.41393	4.85436	16.49844	9.65894	4.57074	6.35223	14.5191	38.65579	7.39876	0.934524	23.689	17.65144	18.01489	18.4376	9.465436	4.43273	9.66976	13.50001	1.0164	11.90907	1.16331	9.75945	1.16123	8.17993	8.149	9.30497	6.95924	23.03836	11.3114	17.56765	7.96909	9.77695	5.33557
ENSG00000226388	0	0	0	0	0	0	0	0	0	0	0	0	0	0	0	0	0	0	0	0	0	0	0	0	0	0	1	0	0	0	0	0	0	0	0
ENSG00000226389	0	0	0	0	0	0	0	0	0	0	0	0	0	0	0	0	0	0	0	0	0	0	0	0	0	0	0	0	0	1	0	0	0	0	0
ENSG00000226392	0	0	0	0	0	0	0	0	0	0	0	0	0	0	0	0	0	0	0	0	0	0	0	0	0	0	0	0	0	0	0	0	0	0	0
ENSG00000226393	0	0	0	0	0	0	0	0	0	0	0	0	0	0	0	0	0	0	0	0	0	0	0	0	0	0	0	0	0	0	0	0	0	0	0
ENSG00000226394	0	0	0	0	0	0	0	0	0	0	0	0	0	0	0	0	0	0	0	0	0	0	0	0	0	0	0	0	0	0	0	0	0	0	0
ENSG00000226395	0	0	0	0	0	0	0	0	0	0	0	0	0	0	0	0	0	0	0	0	0	0	0	0	0	0	0	0	0	0	0	0	0	0	0
ENSG00000226396	4	0	9.00096	3	18	12.0011	5	3.00027	16	36.0021	19.0047	4	10.0013	22.001	14	24	23.0056	4.00077	4.00054	2.00037	0	11	3.00102	6.00063	1	8.00077	5	7.00073	9	13.0015	5.0005	8.0016	10.0011	4.0003	3.00031
ENSG00000226400	0	0	0	0	0	0	0	0	0	0	0	0	0	0	0	0	0	0	0	0	0	0	0	0	0	0	0	0	0	0	0	0	0	0	0
ENSG00000226401	0	0	0	0	0	0	0	0	0	0	0	0	0	0	0	0	0	0	0	0	0	0	0	0	0	0	0	0	0	0	0	0	0	0	0
ENSG00000226402	0	0	0	0	0.43593	0.410714	0.184088	0	0	0	0	0	0.169986	0	0	0	0	0	0	0	0	0.142857	0	0	0	0	0.285714	0	0	1	0	0	0	0.0990778	0.333333
ENSG00000226404	2.341514	1.973382	3.581739	0.882185	2.757925	1.932499	1.442416	1.986292	8.305	14.8754	1.379454	0.713697	2.450066	3.59313	7.196739	1.537084	3.6399	2.124596	3.13868	1.251398	0.429318	0.285714	0	0.542563	0	1.065425433128	2.449671	4.282578	2.563504	2.033911	0.799999	2.132366	5.91232	0.571428	0.285714
ENSG00000226405	0	0	0	0	0	0	0	0	0	0	0	0	0	0	0	0	0	0	0	0	0	0	0	0	0	0	0	0	0	0	0	0	0	0	0
ENSG00000226406	1	0	0	0	0	0	0	0	0	0	0	0	0	0	0	0	0	0	0	0	0	0	0	0	0	0	0	0	0	9	0	0	0	0	0
ENSG00000226407	0	0	0	0	0	0	0	0	0	0	0	0	0	0	0	0	1	0	0	0	0	0	0	0	0	0	0	0	0	0	0	0	0	1	0
ENSG00000226410	0	0	0	0	0	1	0	0	0	0	0	0	0	0	0	1	0	0	0	0	0	0	0	0	0	0	0	0	0	0	0	0	0	0	0
ENSG00000226411	0	0	0	0	0	0	0	0	0	0	0	0	0	0	0	0	0	0	0	0	0	0	0	0	0	0	0	0	0	0	0	0	0	0	0
ENSG00000226413	0	0	0	0	0	0	0	0	0	0	0	0	0	0	0	0	0	0	0	0	0	0	0	0	0	0	0	0	0	0	0	0	0	0	0
ENSG00000226414	0	0	0	0	0	0	0	0	0	0	0	0	0	0	0	0	0	0	0	0	0	0	0	0	0	0	0	0	0	0	0	0	0	0	0
ENSG00000226415	6.1008	2.02508	4.07069	5.07233	3.07366	5.16384	4.10762	4.07231	2.0542	11.2353	1.0195	0	6.08101	0	5.17367	7.19662	8.1217	3.05202	3.04988	8.13613	1.012	1.03022	0	4.07857	0	4.04669	4.0639	2.05395	2.01898	13.3616	3.03105	8.18911	5.07035	6.12259	7.11004
ENSG00000226417	1158.3847	1054.354302	1127.55577	1207.404681	1440.12122	1397.014712	1030.33306	1515.751555	1237.07385	2396.80815	944.17987	400.434480492	1401.5399	1124.832705	1102.39376	1402.1171	1315.825676	593.25736	1188.49945	1528.617653	173.346339	774.10868	298.94018	1146.325394	175.11809	1381.024183	1517.788038	1380.57997	1580.543995	2559.420323	1222.51097	1740.75085	1428.693366	1182.443352	904.18242
ENSG00000226420	0	0	0	0	0	0	0	0	0	0	0	0	0	0	0	0	0	0	0	0	0	0	0	0	0	0	0	0	0	0	0	0	0	0	0
ENSG00000226421	0	1	2	2	2	5	3	13	3	7	7	0	5	8	8	5	1	3.00057	4	0	0	0	2	0	0	1	4	2	1.00008	2.0001	0	1	1	1.00008	0
ENSG00000226427	0	0	0	0	0	0	0	0	0	0	0	0	1	1.00039	0	0	0	0	0	1.00109	0	1.00082	0	0	0	0	0	1.0007	0	0	1	1.00078	1.00135	0	0
ENSG00000226428	0	0	0	0	0	0	0	0	0	0	0	0	0	0	0	0	0	0	0	0	0	0	0	0	0	0	0	0	0	0	0	0	0	0	0
ENSG00000226429	0	0	0	0	0	0	0	0	0	0	1	0	0	0	0	0	0	0	0	0	0	0	0	0	0	0	0	0	0	0	0	0	0	0	0
ENSG00000226430	0	1	3	3	2.38156	2	1	3	0	0	0	0	1	0	0	3	2	0	0	1	0	3.36457	1	1	0	1	1	0	4	1.3042	0	9.73653	7	2	3
ENSG00000226432	1.03006	0	0	0	1.08087	0	1.07018	0	0	1.09123	0	0	0	0	0	0	0	0	0	0	0	0	0	0	0	0	0	0	0	1.06995	0	0	0	0	0
ENSG00000226435	38.06294	41.99004	33.48843	31.8736	29.4375	27.18623	27.17715	40.746936	39.14088	80.70708	28.3098	8.92439	53.22449	49.2054	50.4219	30.09241	29.3209	9.704033	43.60755	28.6716	2.58494	10.401244	5.5	10.65608	0	24.55488	31.5	45.37212	40.1231	79.96256	34.33911	29.87332	37.7639	36.16477	27.579406
ENSG00000226436	0	0	0	0	0	0	0	0	1	0	0	0	0	0	0	0	0	0	0	0	1.0018	0	0	0	0	0	0	1	0	1.00026	0	0	0	0	1.00027
ENSG00000226437	7.10757	9.392886	11.817656	8.74922	12.930936	6.403245	9.18883	13.7885	10.13198986647	21.161477	6.18421	2.53633	8.829301	17.05257	9.698377	7.32824	5.207288	3.39634	8.27672	10.377429	0.936265	4.205758	2.081477	4.62288	0.807408	12.477161	13.796414	8.27278	11.784975	20.69344	9.763734	9.11271	8.761551	11.839766	5.835666
ENSG00000226439	0	0	1.00012	0	0	0	0	0	1.00013	1.00024	0	0	0	0	2.00029	0	1.00025	0	0	0	0	0	0	0	0	2.00076	0	0	1.0001	0	0	0	1.00006	0	0
ENSG00000226443	0	0	0	0	0	0	0	0	0	1	0	0	0	0	0	0	0	0	0	0	0	0	0	0	0	0	0	0	0	0	1	0	0	1	0
ENSG00000226444	0	0	0	0	0	0	0	0	0	1	0	0	0	0	0	0	0	0	0	0	0	0	0	0	0	0	0	0	0	0	0	0	0	0	0
ENSG00000226446	0	0	0	0	0	0	0	0	0	0	0	0	0	0	0	0	0	0	0	0	0	0	0	0	0	0	0	0	0	0	0	0	0	0	0
ENSG00000226448	0	0	0	0	0	0	0	0	0	0	0	0	0	0	0	0	0	0	0	0	0	0	0	0	0	0	0	0	0	0	0	0	0	0	0
ENSG00000226449	0	0	0	0	0	0	0	0	0	0	0	0	0	0	0	0	0	0	0	0	0	0	0	0	0	0	0	0	0	0	0	0	0	0	0
ENSG00000226450	0.0534331	0.774908	1.34852	0.0939742	0.39479	0	0.0909237	0.251642	0	0	0.422211	0.362057	0.0830884	0	1.50926	0.340487	0	0.0809423	0.181843	0.0634385	0	0	0	0.504081	0	0.0633868	0.350424	0.635073	0.122549	0.517845	0.453215	0.230213	0	0.400549	0.298858
ENSG00000226457	0	0	0	0	0	0	0	0	0	0	0	0	0	0	0	0	0	0	0	0	0	0	0	0	0	0	0	0	0	0	0	0	0	0	0
ENSG00000226461	0	0	0	0	0	0	0	0	0	0	0	0	0	0	0	0	0	0	0	0	0	0	0	0	0	0	0	0	0	0	0	0	0	0	0
ENSG00000226462	0	0	0	0	0	0	0	0	0	0	0	0	0	0	0	0	0	0	0	0	0	0	0	0	0	0	0	0.2	0	0	0	0	0	0	0
ENSG00000226463	0	0	0	0	0	0	0	0	0	0	0	0	0	0	0	0	0	0	0	0	0	0	0	0	0	0	0	0	0	0	0	0	0	0	0
ENSG00000226466	0	0	0	0	0	0	0	0	0	0	0	0	0	0	0	0	0	0	0	0	0	0	0	0	0	0	0	0	0	0	0	0	0	0	0
ENSG00000226467	1.69608	12.7270158	12.9638614	3.70934090616	16.417469	2.29616	2.72926	15.67648285	3.31135	16.13156727	0.900974021	1.18125	2.85904	10.19356859	2.2922890228475	12.96504993	3.11635	5.12491661	1.92733828	5.06140241	2.8966627438	2.538947631	0.269995	4.92156526	0	6.28184698	7.340448	12.17129588	1.7988	10.00491327	1.19636	3.6749	2.434421332	7.74371638	9.91345277
ENSG00000226468	9	11	2	9	19	33	15	14	24	43	11	6	23	41	27	6	6	9	13	9	1	4	0	1	0	11	11	28	22	17	10	14	12	5	13
ENSG00000226469	0	2	1	0	1.00222	1	0	0	1	2.0053	0	0	0	4	1	0	0	0	0	0	0	0	0	0	0	0	0	0	0	2.00001	0	0	1	1	0
ENSG00000226470	0	0	0	0	0	0	0	0	0	0	0	0	0	0	0	0	0	0	0	0	0	0	0	0	0	0	0	0	0	0	0	0	0	0	0
ENSG00000226472	5	7	9	3	8	11	8.76134	3	12	21.0936	1	5	7.27531	5.93087	17	10.66896	21.00003	3.24808	9.999996	7	1.39383	1	3	5	1	7.00456	3	8	10.9781	22.99999	17.49581	2.999996	5.39548	9.44707	8
ENSG00000226473	0	0	0	0	0	0	0	0	0	1	0	0	0	0	0	0	0	0	0	0	0	0	0	0	0	0	0	0	0	1	0	0	0	0	0
ENSG00000226474	0	0	0	0	0	0	0	0	0	0	0	0	0	0	0	0	0	0	0	0	0	0	0	0	0	0	0	0	0	0	0	0	0	0	0
ENSG00000226477	0	0	0	0	0	0	0	0	0	0	0	0	0	0	0	0	0	0	0	0	0	0	0	0	0	0	0	0	0	0	0	0	0	0	0
ENSG00000226478	0	0	0	0	0	4.07109	0	0	0	0	1.28678	0	1.25629	1.32524	1.25456	1.29093	1.21561	0	0	0	0	0	1.71028	1.3715	0	0	0	0	0	4.10935	0	0	1.20614	0	0
ENSG00000226479	1454	1621	1521	1502	1051	1239	1056	1723	1464	2636	995	373	1570	1497	1469	1342	1110	623	1372	1736	236	601	255	737	128	1327	1473	1289	1214	2714	1269	1481	1142	1679	1281
ENSG00000226480	0	0	0	0	0	0	0	0	0	0	0	0	0	0	0	0	0	0	1	0	0	0	0	0	0	0	1	0	0	0	0	0	0	0	0
ENSG00000226481	0	0	0	0	0	0	0	0	0	0	0	0	0	0	0	0	0	0	0	0	0	0	0	0	0	0	0	0	0	2	0	0	0	0	0
ENSG00000226483	0	0	0	0.5	0	0	0	0	0	0	0	0	0	0	0	0	0	0	0	0	0	0	0	0	0	0	0	0	0	0	0	0	0	0	0
ENSG00000226485	0	0	0	0	0	0	0	0	0	0	0	0	0	0	0	0	0	0	0	0	0	0	0	0	0	0	0	0	0	0	0	0	0	0	0
ENSG00000226489	0	0	0	1	0	0	0	0	0	0	0	0	0	0	0	0	0	0	0	0	0	0	0	0	0	0	0	0	0	0	0	0	0	0	0
ENSG00000226490	0	0	0	0	0	0	0	0	0	0	0	0	0	0	0	0	0	0	0	0	0	1	0	0	0	0	0	0	0	0	0	0	0	1	0
ENSG00000226491	0	1	0	0	0	0	0	1	0	0	0	0	0	0	0	0	1	0	0	5	0	0	0	0	0	0	0	0	0	0	0	0	0	0	0
ENSG00000226492	526.31324	306.32455	426.82171	436.6422811672	584.27861134759	571.19038	325.99016232782	503.460819	459.05589	891.0885	343.36817	141.22320491566	480.06019	363.69693	415.20932	517.82999	416.50641	194.31076	393.56679	528.54543	69.63726	244.03806069	92.46422	364.29562147	52.80890753	520.46341	613.69028	510.65166	444.21811	1056.24543	397.74347	508.71852	418.27547	472.06285	318.248562
ENSG00000226493	0	0	0	0	0	0	0	0	0	0	0	0	0	0	1	0	0	0	0	0	0	0	0	0	0	0	0	0	0	0	0	0	0	0	0
ENSG00000226494	0	0	0	0	0	0	0	0	0	0.142857	0	0	0.142857	0	0	0	0	0.142857	0	0	0	0	0	0	0	0	0	0	0	0	0	0	0	0	0.142857
ENSG00000226498	0	0	0	0	0	0	1.00005	0	0	1	0	0	0	0	1.00003	1	2	0	0	0	0	0	0	1	0	0	0	0	0	0	0	0	1	0	0
ENSG00000226499	0	0	0	0	1.00024	4	1.00036	0	0	3.00155	1	1.00109	0	0	1	5.0039	0	0	0	0	0	0	0	0	0	0	0	0	0	0	1	0.865523	1	1	2.00085
ENSG00000226500	0	0	0	0	0	0	0	0	0	0	0	0	0	0	0	0	0	0	0	0	0	0	0	0	0	0	0	0	0	0	0	0	0	0	0
ENSG00000226501	0	0	0	0	0	0	0	0	0	0	0	0	0	1	2	0	0	0	0	0	0	0	0	0	0	0	0	0	0	0	0	2	0	0	0
ENSG00000226502	0	0	0	0	0	0	0	0	0	0	0	0	0	0	0	0	0	0	0	0	0	0	0	0	0	0	0	0	0	1	0	0	0	0	0
ENSG00000226504	0	0	0	0	0	0	0	0	0	0	0	0	0	0	0	0	0	0	0	0	0	0	0	0	0	0	0	0	0	0	0	0	0	0	0
ENSG00000226507	0	0	0	0	0	0	0	0	0	0	0	0	0	0	0	0	0	0	3	0	0	0	0	0	0	0	0	0	0	1	0	0	0	0	0
ENSG00000226509	0	0	0	0	0	0	0	0	0	0	0	0	0	0	0	0	0	0	0	0	0	0	0	0	0	0	0	0	0	0	0	0	0	0	0
ENSG00000226513	0	0	0	0	0	0	0	0	0	0	0	0	0	0	0	0	0	0	0	0	0	0	0	0	0	0	0	0	0	0	0	0	0	0	0
ENSG00000226515	0	0	0	0	0	0	0	0	0	0	0	0	0	0	0	0	0	0	0	0	0	0	0	0	0	0	0	0	0	0	0	0	0	0	0
ENSG00000226517	1	0.5	2.24848e-05	1	1.41785e-05	0.666667	1	1	2.5	1.33333	0	5.07483e-05	4.29279e-05	0.557559	1.33333	2.80181	0.5	6.48408e-05	0	2	0	0	0.333333	0.5	0	0	0.333333	1	0	6	0	0.501031	0.666667	0.666667	0.666667
ENSG00000226521	1	0	0	0	1	0	0	0	0	0	0	0	0	0	0	0	0	0	0	0	0	1.00693	0	0	0	0	0	0	0	0	0	0	0	1.0009	0
ENSG00000226523	0	0	0	0	0	0	0	0	0	0	0	0	0	0	0	0	0	0	0	0	0	0	0	0	0	0	0	0	0	0	0	0	0	0	0
ENSG00000226525	1.00161	0	1.00142	0	1.00136	4.00784	1.00196	0	1.00168	0	1.0012	0	3.0052	0	0	1.00195	1.00151	1.00119	2.00303	0	0	1.00151	0	2.00367	0	0	1.00133	3.00488	2.00242	1.00179	1.0012	1.00158	1.0013	0	1.00126
ENSG00000226529	0	0	0	0	0	0	0	0	0	0	0	0	0	0	0	0	0	0	0	0	0	0	0	0	0	0	0	0	0	0	0	0	0	0	0
ENSG00000226531	0	0	0	3.88952	0	0	0	0	0	0	0	0	0	0	0	0	0	0	0	3.75004	0	0	0	0	0	0	0	0	0	4.00909	0	0	0	0	0
ENSG00000226532	0	0	0	0	0	0	0	0	0	0	0	0	0	0	0	0	0	0	0	0	0	0	0	0	0	0	0	0	0	0	0	0	0	0	0
ENSG00000226534	0	0	0	0	0	0	0	0	0	0	0	0	0	0	0	0	0	0	0	0	0	0	0	0	0	0	0	0	0	0	0	0	0	0	0
ENSG00000226535	0	0	0	0	0	0	0	1.00008	0	0	0	1	0	0	0	1	0	0	0	0	0	0	0	0	0	0	0	0	0	1	0	0	0	0	0
ENSG00000226536	0	0	0	0	0	0	0	0	0	0	0	0	0	0	0	0	0	0	0	0	0	0	0	0	0	0	0	0	0	0	0	0	0	0	0
ENSG00000226537	0	0	0	1	0	0	0	0	0	0	0	0	0	0	0	0	0	0	0	0	0	0	0	0	0	0	0	0	0	0	0	0	0	0	0
ENSG00000226538	0	0	0	0	0	0	0	0	0	0	0	0	0	0	0	0	0	0	0	0	0	0	0	0	0	0	0	0	0	0	0	0	0	0	0
ENSG00000226539	0	0	0	0	0	0	0	0	0	0	0	0	0	0	0	0	0	0	0	0	0	0	0	0	0	0	0	0	0	0	0	0	0	0	0
ENSG00000226540	0	0	0	0	0	0	0	0	0	0	0	0.119811	0	0	0	1.00003	0	0	0	0	0	0	0	0	0	0	0	0	1	0	0	0	0	0	0
ENSG00000226541	0	0	0	0	0	0	0	0	0	0	0	0	0	0	0	0	0	0	0	0	0	0	0	0	0	0	0	0	0	0	0	0	0	0	0
ENSG00000226543	0	0	0	0	1	0	0	0	0	0	0	0	0	0	0	0	2	0	0	0	0	0	0	0	0	0	0	0	0	0	0	0	0	0	0
ENSG00000226544	0	0	0	0	0	0	0	0	0	0	0	0	0	0	0	0	0	0	0	0	0	0	0	0	0	0	0	1.00053	0	0	0	0	0	0	0
ENSG00000226545	0	0	0	0	0	0	0	0	0	0	0	1	0	0	0	0	0	0	0	0	0	0	0	0	0	0	0	0	0	0	0	0	0	0	0
ENSG00000226547	0	0	0	0	0	0	0	0	0	0	0	0	0	0	0	0	0	0	0	0	0	0	0	0	0	0	0	0	0	0	0	0	0	0	0
ENSG00000226549	1.0002	0	0	0	0	0	0	0	0	0	0	0	0	0	0	0	0	0	2.00063	0	0	1	0	0	0	0	0	0	0	0	0	0	1.00043	0	0
ENSG00000226552	0	0	0	0	0	0	0	0	0	0	0	0	0	0	0	0	0	0	0	0	0	0	0	0	0	0	0	0	0	0	0	0	0	0	0
ENSG00000226553	0	0	0	0	0	0	0	0	0	0	0	0	0	0	0	0	0	0	0	0	0	0	0	0	0	0	0	0	0	0	0	0	0	0	0
ENSG00000226554	0	0	0	0	0	0	0	0	0	0	0	0	0	0	0	0	0	0	0	0	0	0	0	0	0	0	0	0	0	0	0	0	0	0	0
ENSG00000226555	0	0	0	0	0	0	0	0	0	0	0	0	0	0	0	0	0	0	0	0	0	0	0	0	0	0	0	0	0	0	0	0	0	0	0
ENSG00000226556	0	0	1	0	0	1	0	0	0	0	0	0	0	0	0	0	0	1	2	0	0	0	1	0	0	1	0	0	0	0	0	0	0	0	0
ENSG00000226557	0	0	0	0	0	0	0	0	0	0	0	0	0	0	0	0	0	0	0	0	0	0	0	0	0	0	0	0	0	0	0	1	0	0	0
ENSG00000226558	0	0	0	0	0	0	0	0	0	0	0	0	0	0	0	0	0	0	0	0	0	0	0	0	0	0	0	0	0	0	0	0	0	0	0
ENSG00000226560	9.038099703266	8.39270252315	9.428032	7.22451	7.268992	3.452707	11.178698	13.24621	2.222382	9.523377030172	0.9333	1.1834882	5.178642	6.795025179	6.799275	10.486367717	17.741399	2.622213	1.6092942	14.1566947307	0.187043	3.7507769	4.1900664	1.0951666444	0.841084	9.034461	9.45009357	12.271446	3.45841426964	25.7145984	5.6354248942443	10.3280086607	10.4610529	16.3583274023	12.017540477541
ENSG00000226563	0	0	0	0	0	0	0	0	0	0	0	0	0	0	0	0	0	0	0	0	0	0	0	0	0	0	0	0	0	0	0	0	0	0	0
ENSG00000226564	4.00511	3.00283	4.0036	5.00437	8.00243	5.00154	6.00347	6.00182	7.00716	9.00739	5.83874	4.0012	8.00449	12.0102	8.00605	10.0079	3.00347	1.00122	2.00171	9.01044	0	0	0	1.00055	0	5.00317	6.00205	8.00453	15.0219	3.89234	2.00179	9.00623	9.01682	2.00129	7.00912
ENSG00000226565	0	0	0	0	0	0	0	0	0	0	0	0	0	0	0	0	0	0	0	0	0	0	0	0	0	0	0	0	0	0	0	0	0	0	0
ENSG00000226570	0	0	0	0	0	0	0	0	0	0	0	0	0	0	0	0	0	0	0	0	0	0	0	0	0	0	0	0	0	0	0	0	0	0	0
ENSG00000226573	0	0	0	0	0	0	0	0	0	0	0	0	0	0	0	0	0	0	0	0	0	0	0	0	0	0	0	0	0	0	0	0	0	1	0
ENSG00000226575	0	0	0	0	0	0	0	0	0	0	0	0	0	0	0	0	0.2	0	0	0	0	0	0	0	0	0	0	0	0	0	0	0	0	0	0
ENSG00000226577	0	0	0	0	0	0	0.125	0	0	0	0	0	0	0	0	0	0	0	0	0	0	0	0	0	0	0	0	0	0	0	0	0	0	0	0
ENSG00000226579	0	0	0	0	0	0	0	0	0	0	0	0	0	0	0	0	0	0	0	0	0	0	0	0	0	0	0	0	0	0	0	0	0	0	0
ENSG00000226580	4	6	6	4	13	11	13	15	4	9	4	1	4	17	13	12	17	4	4	10	0	4	0	9	1	2	7	12	11	25	7	6	8	7	12
ENSG00000226582	0	0	0	0	1	0	0	0	0	0	0	0	0	0	0	0	0	0	0	0	0	0	0	0	0	0	0	0	0	0	0	0	0	0	0
ENSG00000226586	7.61665e-05	0	0	0	0	0	0	0	0	0	0	0	0	0	0	0	0	0	0	0	0	0.138752	0	0	0	0	0	0	0	0	0	0	0	0	0
ENSG00000226589	950.903223	955.272791	1174.988611	890.837964	759.265684	1028.6003278	643.280233	931.266064	830.1747393432	1478.529742	548.126623	187.4928290012	651.039773	809.559152	770.87595105932	764.839054	450.10645	480.170484	920.144924	1755.707193	178.109036	776.422846	337.22469742	584.433977	97.368705	974.183273	1243.002054	926.484636	777.569827	2183.193433	892.419665	1484.8286	1060.760609	1311.766532	853.899762
ENSG00000226590	0	0	0	0	0	0	0	0	0	0	0	0	0	0	0	0	0	0	0	0	0	0	0	0	0	0	0	0	0	0	0	0	0	0	0
ENSG00000226591	0	0	0	0	0	0	0	0	0	0	0	0	0	0	0	0	0	0	0	0	0	0	0	0	0	0	0	0	0	0	0	0	0	0	0
ENSG00000226592	0	0	0	0	0	0	0	0	0	0	0	0	0	0	0	0	0	0	0	0	0	0	0	0	0	0	0	0	0	0	0	0	0	0	0
ENSG00000226595	0	0	0	0	0	0	0	0	0	0	0	0	0	0	0	0	0	0	0	0	0	0	0	0	0	0	0	0	0	0	0	0	0	0	0
ENSG00000226597	0	0	0	0	0	0	0	0	0.000109393	0	0	0	0	0	0	0	0	0	0	0	0	0	0	0	0	0	0	0	0	0	0	0	0	0	0
ENSG00000226600	0	0	0	3.40054e-05	0	0	0	0.0952939	0	0	0	0	0	0	0	0	0	0	0	0	0	0	0	0	0	0	0	0	0	0	0	0.0343346	0	0	0
ENSG00000226603	0	0	0.452381	0.142857	0	0	0.142857	0.923214	0.166667	0.949861	0.142857	0.142857	0.166667	0.428571	0.47619	0	0.142857	0	0	0.142857	0.166667	0.142857	0	0	0	0.571429	0.073499	0.943113	0.285714	0.142857	0	0.166667	0	0	0
ENSG00000226608	0	0	0	0	1.00053	0	0	0	2.00198	0	1.00116	1.00062	0	0	0	0	1.00093	0	0	0	0	1.00111	1.0035	0	0	0	1.00077	1.00063	0	0	0	0	0	0	1.00088
ENSG00000226610	0	0.142857	0	0	0	0	0	0	0	0	0	0	0	0	0	0	0	0	0	0	0	0	0	0	0	0	0	0	0	0	0	0	0	0	0
ENSG00000226611	0	0	0	0	0	0	0	0	0	0	0	0	0	0	0	0	0	0	0	0	0	0	0	0	0	0	0	0	0	0	0	0	0	0	0
ENSG00000226614	534.0791	517.33379	655.6668	585.9999	484.33363	546.66724	421.33394	689.247074	583.66598	1168.4993	380.99971	153.99996	623.6667	598.0047	559.83342	645.71999	517.1672	178.66624	422.3335	738.49469	83.83332	387.33359	149.333333	437.752493	71.166613	521.333356867	631.5006	532.99987	489.3333	1299.4993	578.83286	630.5001	458.4997963928	606.83342	454.750282
ENSG00000226616	0	0	0	0	0	0	0	0	0	0	0	0	0	0	0	0	0	0	0	0	0	0	0	0	0	0	0	0	0	0	0	0	0	0	0
ENSG00000226617	0	0	0	0	0	0	0	0	0	0	0	0	0	0	0	0	0	0	0	0	0	0	0	0	0	0	0	0	0	0	0	0	0	0	0
ENSG00000226618	60.380709	39.7605259	31.573007	68.003056	55.85967759	52.2089473785	62.764651	83.525704	75.628905	169.91523	52.47263	10.229621	55.725308	105.684436	100.441444	21.1684820471122	17.123464	7.280754711493	30.40608	15.846909	1.525122	4.991093	2.144441015392	7.434503	0.685731	26.156006	11.198913	24.38174	68.874669	80.385266	37.23819	65.119227	21.12774	55.7630613	6.407005
ENSG00000226621	0	0	0	0	0	0	0	0	0	0	0	0	0	0	0	0	0	0	0	0	0	0	0	0	0	0	0	0	0	0	0	0	0	0	0
ENSG00000226624	0	0	0	0	0	0	0	0	0	0	0	0	0	0	0	0	0	0	0	0	0	0	0	0	0	0	0	0	0	0	1.00006	0	1.00008	0	1.00008
ENSG00000226625	0	0	0	0	0	0	0	0	0	0	0	0	0	0	0	0	0	0	0	0	0	0	0	0	0	0	0	0	0	0	0	0	0	0	0
ENSG00000226626	0	0	0	0	0	0	0	0	0	0	0	0	0	0	0	0	0	0	0	0	0	0	0	0	0	0	0	0	0	1	0	0	0	0	0
ENSG00000226631	0	0	0	0	0	0	0	0	0	3	0	0	0	0	0	0	1	0	0	0	0	0	0	0	0	0	0	0	0	0	0	0	0	0	0
ENSG00000226632	0	0	0	0	0	0	0	0	1	0	0	0	0	0	0	0	0	0	2	0	0	0	0	0	0	1	0	1	0	0	0	0	1	0	0
ENSG00000226633	0	0	0	0	0	0	0	0	1	0	0	0	0	0	0	0	0	0	0	0	0	0	0	0	0	0	0	0	0	0	0	1	2	0	1
ENSG00000226634	19.796353	36.5747840272056	1.67828381	6.7833980166772	4.223681	1.21981166339	6.13056e-06	0.2619430412538	2.618270167749	4.209325	18.491115	4.58395726	0.7500230600324	3.9743330648744	1.145399	1.69478	0.749717648	2.9458	0.850989	0.24065825	3.280961	12.76658	7.2437570102924	0.270754	3.48571	0.211699	0.001060742694	1.837373	0.2502584404	2.1814160406	1.735925	0.521977	0.94905619536	0.0115045	0.2407765751
ENSG00000226636	0	0	0	0	1	0	0	1	1	2	0	0	3	0	1	1	2	0	0	0	0	0	0	0	0	0	0	2	0	4	0	0	0	0	0
ENSG00000226641	1	0	0	0	0	0	0	0	0	0	0	0	0	0	1	2	0	0	0	0	0	0	0	0	0	0	1	0	0	2	0	0	1	0	0
ENSG00000226642	0	0	0	0	0	0	0	0	0	1	0	0	1	2	0	1	0	0	0	0	0	0	0	0	0	0	0	2	1	0	0	0	0	1	1
ENSG00000226646	0	0	0	0	0	0	0	0	0	0	0	0	0	0	0	0	0	0	0	0	0	0	0	0	0	0	0	0	0	0	0	0	0	0	0
ENSG00000226650	0	2.00109	1.0003	2.00067	2.00183	0	0	5.00144	0	1	0	0	3.00125	0	2.00089	1	0	0	0	1	0	1.00195	2.00324	1	0	2	9	2	1	0	2.00107	1	1.00067	0	1.00109
ENSG00000226651	1158.3847	1054.354302	1127.55577	1207.404681	1440.12122	1397.014712	1030.33306	1515.751555	1235.51022	2395.3311	944.17987	400.434480492	1401.5399	1124.832705	1102.39376	1402.1171	1315.825676	593.25736	1188.49945	1528.617653	173.346339	774.10868	298.94018	1146.325394	175.11809	1381.024183	1516.8081	1380.57997	1580.14182	2555.553023	1222.51097	1740.75085	1428.693366	1182.443352	904.18242
ENSG00000226652	0	0	3.00077	1.00017	2	1	0	2.0577	0	4.06731	6	1	5	1.00747	4.12094	1.0665	3.02745	2.09535	0	1	0	0	0	1.00315	0	0	2.0085	0	1	1.13403	0	5.25624	2	0	0
ENSG00000226653	0	0	0	0	0	0	0	0	0	0	0	0	0	0	0	0	0	0	0	0	0	0	0	0	0	0	0	0	0	0	0	0	0	0	0
ENSG00000226657	0	0	0	0	0	0	0	0	0	0	0	0	0	0	0	0	0	0	0	0	0	0	0.142857	0	0	0	0	0	0	0	0	0	0	0	0
ENSG00000226658	0	0	0	0	0	0	0	0	0	0	0	0	0	0	0	0	0	0	0	1	0	0	1	0	0	0	0	0	0	0	0	0	0	0	0
ENSG00000226660	0	0	0	0	0	0	0	0	0	0	0	0	0	0	1	0	0	0	0	0	0	0.5	0	0	0	1	0	0	0	0	0	0	0	0	0
ENSG00000226662	0	0	0	0	0	0	0	0	0	0	0	0	0	0	0	0	0	0	0	0	0	0	0	0	0	0	0	0	0	0	0	0	0	0	0
ENSG00000226663	0	0	0	0	0	0	0	0	0	0	0	0	0	0	0	0	0	0	0	0	0	0	0	0	0	0	0	0	0	0	0	0	0	0	0
ENSG00000226665	0	0	0	0	0	0	0	0	0	0	0	0	0	0	0	0	0	0	0	0	0	0	0	0	0	0	0	0	0	0	0	0	0	0	0
ENSG00000226666	1.00022	0	0	1.00017	0	0	1.00019	0	0	0	2.00048	1	0	0	0	0	0	0	0	1.00009	0	0	0	2.00058	0	0	0	0	0	1.00004	1	0	0	0	0
ENSG00000226668	0	8	5	2	1.999996	8	3	6.999996	11	23.824515	2.00204	1	6	16	10	8	0	0	1	8	0	3	0	2	0	1	3	8.000001	11	12	8	3	1	2	3
ENSG00000226670	0	0	0	0	0	0	0	0	0	0	0	0	0	0	0	0	0	0	0	0	0	0	0	0	0	0	0	0	0	0	0	0	0	0	0
ENSG00000226671	0	0	0	0	0	0	0	0	0	0	0	0	0	0	0	0	0	0	0	0	0	0	0	0	0	0	0	0	0	0	0	0	0	0	0
ENSG00000226677	0	0	0	0	0	0	0	0	0	0	0	0	0	0	0	0	1	0	0	0	0	1	0	0	0	0	0	0	0	0	0	0	0	0	0
ENSG00000226683	0	0	3	0	0	0	0	0	0	0	0	0	0	0	0	0	0	0	0	0	0	0	0	0	0	0	0	2	0	0	0	0	0	0	0
ENSG00000226685	1	1	1	0	4	0	5	0	2	0	0	0	0	0	0	2	0	0	0	0	0	0	0	0	0	3	3	0	1	3	3	0	0	1	1
ENSG00000226690	2	2.137811	1.0002	1	8.328167	8.39532	4	6.014041	1	9.23951	4	0	4.33396	2	2.137033	1.00508	4.02134	2.00086	0	4.249981	0	0	0	2.000001	0	1	0	5.243561	0	10.3759	5.39921	1.00018	1	0	1.00566
ENSG00000226691	0.125	0	0	0	0.125	0	0	0	0.375	0.625	0	0	0	0.125	0	0.125	0	0.125	0	0	0	0.125	0	0.125	0	0	0	0.125	0	0.125	0	0.125	0.125	0	0
ENSG00000226693	0	0	0	0	0	0	0	0	0	0	0	0	0	0	0	0	0	0	0	0	0	0	0	0	0	0	0	0	0	0	0	0	0	0	0
ENSG00000226695	0	0	0	0	0	0	0	0	0	0	0	0	0	0	0	0	0	0	0	0	0	0	0	0	0	0	0	0	0	0	0	0	0	0	0
ENSG00000226700	0	0	0	0	0	0	0	0	0	0	0	0	0	0	0	0	0	0	0	0	0	0	0	0	0	0	0	0	0	0	0	0	0	0	0
ENSG00000226701	1	0	0	0	1	0	0	0	0	0	0	0	0	0	0	0	0	0	1.00004	0	0	0	0	0	0	0	0	0	0	0	1	0	0	0	0
ENSG00000226703	0	0	0	0	0	0	0	0	0	0	0	0	0	0	0	0	0	0	0	0	0	2	0	0	0	0	0	0	0	0	0	1	0	0	0
ENSG00000226704	0	0	0	0	0	0	0	0	0	0	0	0	0	4.3785	0	0	0	0	0	0	0	0	0	0	0	0	0	0	0	0	0	0	0	0	0
ENSG00000226705	0	0	0	0	0	0	0	0	0	0	0	0	0	0	0	0	0	0	0	0	0	1	0	0	0	0	0	0	0	0	0	0	0	0	0
ENSG00000226710	453.105121	328.60886203925	353.891811	387.313767859	656.91052044941	580.64007	443.27071326727	773.20064856	482.280713	850.48742	163.581370647	66.495984	290.2804239	387.79817	318.47123	813.719747	768.5106761	166.226577	275.36763823	413.945998079027	46.200009	287.086649	112.532388	535.79972120878	84.414663	355.91708	383.494735550969	496.813877946	542.824082	1121.750208391	436.271172241402	436.36052789842	422.561234124942	551.23899	406.697926
ENSG00000226713	0	0	0	0	0	0	0	0	0	0	0	0	0.333333	0	0	0	0	0	0	0	0	0	0	0	0	0	0	0	0	0	0	0	0	0	0
ENSG00000226714	0	0	0	0.125	0	0	0	0	0	0	0	0	0	0	0	0	0	0	0	0	0	0	0	0	0	0	0	0	0	0	0	0	0	0	0
ENSG00000226718	0	0	1	0	0	0	0	0	0	0	0	0	0	0	0	0	0	0	0	0	0	0	2	0	0	0	0	0	0	0	0	0	0	0	0
ENSG00000226721	7	0	4	7	8	13.002	4	12.0025	5	12.0038	2	3	3	4	3	18.0025	5.00087	1.00042	8.00151	2	0	2.00056	1	4	1	6.00104	5	3	3.00065	11.0019	2	3.00073	3	4	2
ENSG00000226723	0	0	0	1.00075	0	0	0	0	0	0	0	0	0	0	0	0	0	0	0	0	0	0	0	0	0	0	0	0	0	0	0	0	0	0	0
ENSG00000226724	0	0	0	0	0	0	0	0	0	0	0	0	0	0	0	0	0	0	0	0	0	0	0	0	0	0	0	0	0	0	0	0	0	0	0
ENSG00000226726	0	0	0	0	0	0	0	0	0	0	0	0	0	0	0	0	0	0	0	0	0	0	0	0	0	0	0	0	0	0	0	0	0	0	0
ENSG00000226727	0	0	0	0	0	0	0	0	0	0	0	0	0	0	0	0	0	0	0	0	0	0.2	0	0	0	0	0	0	0	0	0	0	0	0	0
ENSG00000226729	0	0	0	0	0	1	0	0	0	1	0	0	0	0	0	0	1	0	0	0	0	0	0	0	0	0	0	0	0	0	0	0	0	1	0
ENSG00000226732	0	0	0	0	0	0	0	0	0	0	0	0	0	0	0	0	0	0	0	0	0	0	0	0	0	0	0	0	0	0	0	0	0	0	0
ENSG00000226733	0	0	0	0	0	0	0	0	0	0	0	0	0	0	0	0	0	0	0	0	0	0	0	0	0	0	0	0	0	0	0	1	0	0	0
ENSG00000226734	0	0	0	0	0	0	0	0	0	0	0	0	0	0	0	0	0	0	0	0	0	0	0	0	0	0	0	0	0	0	0	0	0	0	0
ENSG00000226736	0	0	0.499966	0	0.499518	0	0	0	0	0	0	0.499924	0.498972	0	0	0	0	0	0	0	0	0	0	0	0	0	0	0	0	0	0	0	0	0	0
ENSG00000226742	198.00516	214.7083	177.073	166.31268	280.26363	244.9627	231.95779	301.5671	303.3788	500.4235	197.358	86.55898	215.6206	397.3164	285.5066	298.5329	249.1908	79.95829	200.776	203.3393	16.99996	142.00003	61.10417	230.10225	39.99998	174.7619	200.40359	251.92176	237.00569	461.2425	223.06083	117.76204	112.21392	228.4528	167.38095
ENSG00000226744	0	0	0	0	0	0	0	0	0	0	0	0	0	0	0	0	0	0	0	0	0	0	0	0	0	0	0	0	0	0	0	0	0	0	0
ENSG00000226745	0	0	0	0	0	0	0	0	0	0	0	0	0	0	0	0	0	0	0	0	0	1	0	0	0	0	0	0	0	0	0	0	0	0	0
ENSG00000226750	0	0	0	0	0	0	0	0	0	0	0	0	0	0	0	0	0	0	0	0	0	0	0	0	0	0	0	0	0	0	0	0	0	0	0
ENSG00000226752	8.00076	6.03414	4.025532	2.00161	1	1.00186	3.00227	4.01173	5.01897	8.03575	4	1	4.02904	3.02146	6.00822	17.00401	7.008	2.00965	4.03028	1	0	1	0	5	1	3.01584	5.0524	0	5.03873	5.04893	1.01967	9.04611	0	7.0935	2.008
ENSG00000226753	0	0	0	0	0	0	0	0	0	0	0	0	0	0	0	0	0	0	0	0	0	0	0	0	0	0	0	0	0	0	0	0	0	0	0
ENSG00000226755	1	2	0	0	0	2	0	1	2	1	3	0	1	1	1	0	0	1	0	0	0	0	0	0	0	1	0	0	1	1	0	1	0	1	2
ENSG00000226761	0	0.333333	0	0	0	0	0	0	0.333333	0	0.333333	0.333333	0.5	0.333333	0	0	0	0	0	0.666667	0	0.333333	0	0	0	0.333333	0	0	0	0	0	0	0	0	0
ENSG00000226763	7	17.3467	11.4909	6	19	20.662008	3	10	31.9325	62.2295	7.97256	3.15796	18.6016	33.75739	30.7102	28.32039	22	4.12163	12	9.382	2.0694	2	2	6	0	16.6662	16.88613	8	14.45956	25.7042	12.2423	6	8.41562	7.23409	9.30904
ENSG00000226765	2	0	3	3	0	0	1	1	3	4	2	0	1	1	0	0	0	2	6	0	0	1	1	1	0	0	0	4	0	1	0	2	1	0	1
ENSG00000226766	0	0	1	0	1	0	1	1	0	0	0	0	0	1	1	2	3	0	0	0	0	0	0	0	0	0	0	0	0	0	0	0	0	0	0
ENSG00000226767	1	0	0	0	0	0	0	0	0	0	0	0	1	1	0	1	0	0	0	0	0	0	0	0	0	0	1	0	0	0	0	0	0	0	0
ENSG00000226769	0	0	0	0	0	0	0	0	0	0	0	0	0	0	0	0	0	0	0	0	0	0	0	0	0	0	0	0	0	0	0	0	0	1	0
ENSG00000226773	0	0	0	0	0	0	0	0	0	0	0	0	0	0	0	0	0	0	0	0	0	0	0	0	0	0	0	0	0	0	0	0	0	0	0
ENSG00000226774	4	12	3	10	16	11	2	8	5	15	4	3	6	7	12	10	6	1	4	5	1	1	0	0	0	7	9	7	14	7	4	7	9	6	4
ENSG00000226776	0	0	0	0	0	0	0	0	0	0	0	0	0	0	0	0	0	0	0	0	0	0	0	0	0	0	0	0	0	0	0	0	0	0	0
ENSG00000226781	0	0	0	0	0	0	0	0	0	0	0	0	0	0	0	0	0	0	0	0	0	0	4	0	1	0	0	0	0	0	0	0	0	0	0
ENSG00000226783	0	0	0	0	0	0	0	0	0	0	0	0	0	0	0	0	0	0	0	0	0	0	0	0	0	0	0	0	0	0	0	1	0	0	0
ENSG00000226784	0	1.05885	0	1.07928	0	2.2915	0	0	0	2.22379	0	0	1.08698	0	1.14697	0	0	0	0	3.27803	0	1.13845	0	1.12022	0	0	0	0	0	2.2513	1.07064	1.10163	0	2.1834	0
ENSG00000226788	100.83113	49.38125	88.78094	345.08991	86.09495	561.57217	869.61727	353.83235	222.8125	276.2787	220.09047	58.34451	79.3531	69.9803	376.5224	436.23576	701.68548	298.527997	381.18613	400.608	107.40503	394.764071	11.936659	259.567	0.280577	669.53993	503.400462	163.4736	140.437	184.087	334.08859	1306.01252	645.10005	403.949997	306.23442
ENSG00000226789	5.00199	4.00416	5.00265	3.30001	6.50957	2.01677	9	3.00025	17.2879	22.1697	14.7661	6.62474	13.4876	12.1218	12.185	9.25762	5.01573	2.05196	3.07951	6.67769	1	0	0	1.00038	0	7.74325	2.0249	8.09731	9.00589	14.1409	9.00757	2.01004	6.12736	2	4.53891
ENSG00000226790	0	0	0	0	0	0	0	0	0	0	0	0	0	0	0	0	0	0	0	0	0	0	0	0	0	0	0	0	0	1.0003	0	0	0	0	0
ENSG00000226792	3	0	2	2.20832	4.20838	1	2	4	4	8	0	0	2	0	3	2	3	0	1	5	0	0	0	1	0	2	2	2	4.0000026	7	1	2	0	1	2
ENSG00000226794	0	0	0	0	0	0	0	0	0	0	0	0	0	0	0	0	0	0	0	0	0	0	0	0	0	0	0	0	0	0	0	0	0	0	0
ENSG00000226795	0	0	0	0	0	0	0	0	0	0	0	0	0	0	0	0	0	0	0	0	0	0	0.142857	0	0	0	0	0	0	0	0	0	0	0	0
ENSG00000226796	0	0	0	0	0	0	0	0	0	0	0	0	0	0	0	0	0	0	0	0	0	0	0	0	0	0	0	0	0	0	0	0	0	0	0
ENSG00000226801	0	0	0	0	0	0	1	0	0	1	0	0	0	0	0	0	0	0	0	0	0	0	0	0	0	0	0	0	0	1	0	0	0	0	0
ENSG00000226802	0	0	0	0	0	0	0	0	0	0	0	0	0	0	0	0	0	0	0	0	0	0	0	0	0	0	0	0	0	0	0	0	0	0	0
ENSG00000226804	0	0	0	0	0	0	0	0	0	0	0	0	0	0	0	0	0	0	0	1	0	1	0	0	0	0	0	0	0	0	1	0	0	0	0
ENSG00000226807	0	0	0	0	0	0	0	0	0	1	0	0	0	2.9999999	0	0	0	0	0	0	0	5.86433	0	0	0	1.0000004	0	0	0	0.9999996	0	0	0	0	0
ENSG00000226810	0	0	0	0	0	0	0	0	0	1	0	0	0	0	0	0	0	0	0	0	0	2	0	0	0	0	0	0	0	0	0	0	0	0	0
ENSG00000226814	0	0	0	0	0	0	0	0	0	0	0	0	0	0	0	0	0	0	0	0	0	0	0	0	0	0	0	0	0	0	0	0	0	0	0
ENSG00000226818	0	0	0	0	0	0	0	0	0	0	0	0	0	0	0	0	0	0	0	0	0	1	0	0	0	0	0	0	0	1	0	0	0	0	0
ENSG00000226820	0	0	0	0	0	0	0	0	0	0	0	0	0	0	0	0	0	0	0	0	0	0	0	0	0	0	0	0	0	0	0	0	0	0	0
ENSG00000226823	3.01222	11	10	5.01749	10	13	13	11	8	16	5	4	13.0541	7	5	8.02997	9	1.00664	9.02529	8.07854	1	2	1	0	0	8.0318	10.0309	10	8.0537	9	10	14	11	10.0782	10.0485
ENSG00000226826	93.34808	84.90473	94.48817572	93.046608	122.58773	110.805196	6.859137	6.498615	107.596149	208.889138	70.872589	29.366732	89.030232	105.19791	86.64369	100.766551	87.614934	52.918336	88.316885	125.132996	17.073842	71.788992	28.505023	87.160354	15.58923	77.61575	95.752965	82.53359	74.123197	253.01339681601	116.71853	121.398343	81.71905	106.014282	80.817166
ENSG00000226827	0	0	0	0	0	0	0	0	0	0	0	0	0	0	0	0	0	0	0	0	0	0	0	0	0	0	0	0	0	0	0	1	0	0	0
ENSG00000226831	0	0	0	0	0	0	0	0	0	0	0	0	0	0	0	0	0	0	0	0	0	0	0	0	0	0	0	0	0	0	0	0	0	0	0
ENSG00000226832	0	0	0	0	0	0	0	0	0	0	0	0	0	0	0	0	0	0	0	0	0	0	0	0	0	0	0	0	0	0	0	0	0	0	0
ENSG00000226834	0	0	0	0	0	0	0	0	0	0.2	0	0	0	0	0	0	0	0	0	0	0	0	0	0	0	0	0	0	0	0	0	0	0	0	0
ENSG00000226836	0	0	0	0	0	0	0	0	0	0	0	0	0	0	0	0	0	0	0	0	0	0	0	0	0	0	0	0	0	0	0	0	0	0	0
ENSG00000226837	0	0	0	0	0	0	0	0	0	0	0	0	0	0	0	0	0	0	0	0	0	1	0	0	0	0	0	0	0	0	0	0	0	0	0
ENSG00000226838	0	0	3.93412	0	0	0	0	0	0	0	0	1	0	0	0	0	0	0	0	0	0	0	0	0	0	0	0	0	0	0	0	0	0	0	0
ENSG00000226839	0	0	0	0	0	0	0	0	0	0	0	0	0	0	0	0	0	0	0	0	0	0	0	0	0	0	0	0	0	0	0	0	0	0	0
ENSG00000226840	0	0	0	0	0	0	0	0	0	1	0	0	0	0	0	1	0	0	0	1	0	0	0	0	0	0	0	0	0	0	0	0	0	0	0
ENSG00000226841	0	0	0	0	0.333333	0	0	0	0	0	0	0	0	0	0	0	0	0	0	0	0	0	0	0	0	0	0	0	0	0	0	0	0	0	0
ENSG00000226843	0	0	0	0	0	0	0	0	0	0	0	0	0	0	0	0	0	0	0	0	0	0	0	0	0	0	0	0	0	0	0	0	0	0	0
ENSG00000226844	0	0	0	0	0	0	0	0	0	0	0	0	0	0	0	0	0	0	0	0	0	0	0	0	0	0	0	0	0	0	0	0	0	0	0
ENSG00000226845	0	0	0	0	0	0	0	0	0	0	0	0	0	0	1	0	0	0	0	0	0	1	0	0	0	0	0	0	0	0	0	0	0	0	0
ENSG00000226847	0	0	0	0	0	0	0	0	0	0	0	0	0	0	0	0	0	0	0	0	0	0	0	0	0	0	0	0	0	0	0	0	0	0	0
ENSG00000226850	33.771791	35.61857	23.4386	32.1056	15.1257	16.687677	40.5053	44.287867	26.4688	49.2312096	17.046789	4.8	16.632103	21.711553	21.92375	38.95	36.317181	4.649902	21.39804	47.627692	6.03884	13.053955	4.80279	15.895783	1.7966879	45.754816	54.36552	30.675206	30.492303	95.777404	39.00364	17.301286	10.7138	35.231372	28.721242
ENSG00000226855	0	0	0	0	0	0	0.339413	0	1.00018	0	0	0	0	0	0	0	1.00016	0	0	0	0	1.00013	0	0	0	0	0	0	0	1.00023	0	0	0	0	0
ENSG00000226857	0	0	0	0	0	0	0	0	0	0	0	0	0	0	0	0	0	0	0	0	0	0	0	0	0	0	0	0	0	0	0	0	0	0	0
ENSG00000226858	0	0	0.142857	0.142857	0.285714	0.285714	0	0	0	0.191031	0	0	0.142857	0	0.285714	0	0	0	0	0.142857	0	0	0	0	0	0.142857	0.142857	0.571428	0	0	0	0.142857	0	0	0
ENSG00000226860	0	0	0	0	0	0	0	0	0	0	0	0	0	0	0	0	0	0	0	0	0	0	0	0	0	0	0	0	0	0	0	0	0	0	0
ENSG00000226863	0	0	0	0	0	0	0	0	0	0	0	0	0	0	0	0	0	0	0	0	0	0	0	0	0	0	0	0	0	0	0	0	0	0	0
ENSG00000226864	19.99999	13	20	20	13	21	22.00005	37	27	52	14	1	15	19	19	19	27	4	11	26	4	6	2	18	4	16	22	24	21	49	19.00005	13	12.00004	17	15
ENSG00000226867	0	0	0	0	0	0	0	0	0	0	0	0	0	0	0	0	0	0	0	0	0	0.39045	0	0	0	0	0	0	0	0	0	0	0	0	0
ENSG00000226870	0	0	0	0	0	0	0	0	0	0	0	0	0	0	0	0	0	0	0	0	0	0	0	0	0	0	0	0	0	0	0	0	0	0	0
ENSG00000226873	0	0	0	0	0	0	0	0	0	0	0	0	0	0	0	0	0	0	0	0	0	0	0	0	0	0	0	0	0	0	0	0	0	0	0
ENSG00000226874	0	1	0	0	0	0	0	0	1	4	0	0	0	2	1	3	1	0	0	0	0	0	0	0	0	0	0	0	0	1	0	0	0	0	0
ENSG00000226875	0	0	0	0	0	0	0	0	0	0	0	0	0	0	0	0	0	0	0	0	0	0	0	0	0	0	0	0	0	0	0	0	0	0	0
ENSG00000226878	0	0	0	0	0	0	0	0	0	1	0	0	0	0	0	0	0	0	0	0	0	0	0	0	0	0	0	0	0	0	0	0	0	0	0
ENSG00000226879	0	0	0.142857	0	0	0	0	0	0	0	0	0	0	0	0	0	0.142857	0	0	0	0	0	0	0	0	0	0.25	0.125	0	0	0	0	0	0.142857	0
ENSG00000226881	0	0	1.0002	0	0	0	0	0	0	0	0	0	0	0	0	0	0	0	0	0	0	2.00064	0	0	0	0	0	0	0	1.00008	1	0	0	0	0
ENSG00000226882	42.21550566	42.08662	47.942565	51.0914428	66.489995367	59.258444714	32.87195	63.860632	98.2754	122.342739	40.6633187984	16.4804627	49.67524	61.45891	65.63207	61.31072652	49.63001	27.079553619	65.646652	74.81351925921	8.024921	51.20034	11.72513	44.5216069	14.463272285	47.40898	51.630421	59.11018	46.583085394	154.74058	63.9405064	74.443101	49.50977685	56.322084	40.1368756547
ENSG00000226884	0	0	0	0	0	0	0	0	0	0	0	0	0	0	0	0	0	0	0	0	0	0	0	0	0	0	0	0	0	0	0	0	0	0	0
ENSG00000226885	0	0	0	0	0	1.19424	0	0	0	0	0	0	0	0	0	0	0	0	0	0	0	0	0	0	0	0	0	0	0	0	0	0	0	0	0
ENSG00000226886	0	0	0	0	0	0	0	0	0	0	0	0	0	0	0	0	0	0	0	0	0	0	0	0	0	0	0	0	0	0	0	0	0	0	0
ENSG00000226887	536.1251	599	511.0003	467.1196	487.0004	476.1546	399.1249	659.1116	420.3044	778.033	245.0001	99.0171	378.0496	385.0828	359.0683	465.0759	452.0181	127.0168	340.0855	600.073	70.99997	249.9998	97	390.9997	66.99999	499.0863	597.0622	577.284	654.3649	924.083	446.9995	536.093	434.2268	551.0475	401.0671
ENSG00000226888	0	0	0	0	0	0	0	0	0	0	0	0	0	0	0	0	0	0	0	0	0	0	0	0	0	0	0	0	0	0	0	0	0	0	0
ENSG00000226892	0	0	0	0	0	0	0	0	0	0	0	0	0	0.5	0	0	0	0	0	0	0	0	0	0	0	0	0	0	0	0	0	0	0	0	0
ENSG00000226893	0	0	0	0	0	0	0	0	0	0.2	0	0	0	0	0	0	0	0	0	0	0	0	0	0	0	0	0	0	0	0	0	0	0	0	0
ENSG00000226896	0	0	0	0	0	0.142857	0	0	0	0	0	0	0	0	0.285714	0	0	0	0	0	0	0	0	0	0	0	0	0	0	0	0	0	0	0	0
ENSG00000226898	0	0	0	0.75	0	0	0	0	0	0	0	0	0	0	0	0	0	0	0	0	0	0.147699	0	0	0	0	0	0	0	0	0.166663	0	0	0	0
ENSG00000226902	1	0	1	0	0	0	0	2	0	1	0	0	0	0	0	1	0	0	0	0	0	0	0	0	0	0	1	0	0	0	0	0	0	0	0
ENSG00000226905	0	0	0	0	0	0	0	0	0	0	0	0	0	0	0	0	0	0	0	0	0	0	0	0	0	0	0	0	0	0	0	0	0	0	0
ENSG00000226908	0	0	0	0	0	0	0	0	0	1	0	0	0	0	0	0	0	0	0	0	0	1	0	0	0	0	0	0	0	0	0	0	0	0	0
ENSG00000226912	5	4	3	2	4	2	2	8	4	12	3	1	0	3	1	2	6	0	1	5	0	0	1	2	1	2	1	1	5	13	5	4	3	4	4
ENSG00000226914	0	0	0	0	0	0.0237536	0	0	0	0	0	0	0	0	0	0	0	0	0	0.0129856	0	0	0	0	0	0	0.0198398	0	0	0.0106671	0	0.015454	0	0	0
ENSG00000226915	0	0	0	0	0	0	0	0	0	0	0	0	0	1	0	0	1	0	0	0	0	0	2	0	0	0	0	0	0	0	1	0	0	0	0
ENSG00000226916	854.700031	785.470661	828.513503	795.17329	779.74652	823.69701	707.144540903678	1082.308768	750.171951	1643.36017	445.072727	172.34852	578.392475	593.43011	752.839085	630.55518	633.673197	358.86419	702.02074	1069.580888	94.43659	573.291064	205.98219	638.68569	116.890822	1023.24652	976.025526	924.754571	880.76795	1676.613747	780.926726	1381.596903	881.850073	940.94181	696.501486
ENSG00000226918	0	0	0	0	0	0	0	0	0	0	0	0	0	0	0	0	0	0	0	0	0	0	0	0	0	0	0	0	0	0	0	0	0	0	0
ENSG00000226923	0	0	0	0	0	0	0	0	0	0	0	0	0	0	0	0	0	0	0	0	0	0	0	0	0	0	0	0	0	0	0	0	0	0	0
ENSG00000226926	0	0	0	0	0	0	0	0	0	0	0	0	0	0	0	1	0	0	0	0	0	0	0	0	0	0	2	0	0	0	0	0	0	0	0
ENSG00000226928	0	0	0	0	4	3	0	1	0	0	0	0	0	0	0	0	3	0	0	1	0	0	0	0	0	0	0	0	0	0	0	0	0	0	0
ENSG00000226929	0	0	0	0.00205759	0	0	0	9.33294	0	0	0	0	0	0	0	0	0	0	0	0	0	0	0	0	0	0	0	0	0	0	0	4.75966	0	0	0
ENSG00000226930	0	0	0	0	0	0	0	0	0	0	0	0	0	0	0	0	0	0	0	0	0	0	0	0	0	0	0	0	0	0	0	0	0	0	0
ENSG00000226931	0	0	0	0	0	0	0	0	0	0	0	0	0	0	0	0	0	0	0	0	0	0	0	0	0	0	0	0	0	0	0	0	0	0	0
ENSG00000226932	0	0	0	0	0	0	0	0	0	0	0	0	0	0	0	0	0	0	0	0	0	0	0	0	0	0	0	0	0	0	0	0	0	0	0
ENSG00000226933	0	0	1	0	0	0	0	0	4	0	0	0	2	1	0	0	0	0	0	0	0	0	0	0	0	0	1	0	0	0	0	0	0	0	1
ENSG00000226936	9.5	6	9.5	9.5	8.5	11.5	5.75	8	8	19.75	7.5	3.8	5	8	4.8	14.25	9	1.4	8	10.75	1.2	5.5	1.8	6.25	0.4	6.75	7	7.25	5.75	33	13.25	18.25	9	15	12.25
ENSG00000226937	6	3	4	5	4	1	2	1	10.09744	32.00578	2	1	4	11	14	6.003	7	5	2	1	0	3	2.15738	3	0	2	4	11.00559186	5	12.000002384	8.00096	2	5.00143	3	4
ENSG00000226940	0	0	0	0	0	0	0	0	0	0	0	0	0	0	0	0	0	0	0	0	0	0	0	0	0	0	0	0	0	0	0	0	0	0	0
ENSG00000226941	0	0	0	0	0	0	0	0	0	0	0	0	0	0	0	0	0	0	0	0	0	3.0805	0	0	0	0	0	0	0	0	0	0	0	0	0
ENSG00000226942	4.42237	13.0219	11.305	9.65473	46.365	26.0578	4.83078	13	25.4329	67.0927	9.45509	3.22434	9.65455	35.9548	29.4392	23.6009	17.3114	2	9.20124	13.8138	4	2.37918	1	8.59888	0	2.07721	9.65591	23	14.1536	9.09995	2	15	12.1543	4.68243	7.69107
ENSG00000226943	0	0	0	0	0	0	0	0	0	0	0	0	0	0	0	0	0	0	0	0	0	0	0	0	0	0	1	0	0	0	0	0	0	0	0
ENSG00000226945	1.0001	0	0	0	0	0	0	2.00017	0	1.00007	0	0	0	0	0	1.00009	1.00009	0	0	0	0	0	0	0	0	0	0	0	1.0001	0	1.00003	0	1.00005	0	0
ENSG00000226946	0	0	0	0	0	0	0	0	0	0	0	0	0	0	0	0	0	0	0	0	0	0	0	0	0	0	0	0	0	0	0	0	0	0	0
ENSG00000226947	0	0	0	0	0	0	0	0	0	0	0	0	0	0	0	0	0	0	0	0	0	0	0	0	0	0	0	0	0	0	0	0	0	0	0
ENSG00000226948	0	0	1.00002	1	2.00012	0	0	0	0	1.26361	0	0	0	0	0	0	2.25071	0	2.00012	0	0	0	0	0	0	1.00004	0	0	1.00004	1.00003	1	0	0	1.0001	0
ENSG00000226949	0	0	0	0	0	0	0	0	0	0	0	0	0	0	0	0	0	0	0	0	0	0	0	0	0	0	0	0	0	0	0	0	0	0	0
ENSG00000226952	0	0	0	0	0	0	0	0	0	0	0	0	0	0	0	1	0	0	0	0	0	0	0	0	0	0	0	0	0	0	0	0	0	0	0
ENSG00000226955	0	0	0	0	0	0	0	0	0	0	0	0	0	0	0	0	0	0	0	0	0	0	0	0	0	0	0	0	0	0	0	0	0	0	0
ENSG00000226960	0	0	0	0	0	0	0	0	0	0	0	0	0	0	0	0	0	0	0	0	0	0	0	0	0	0	0	0	0	0	0	0	0	0	0
ENSG00000226961	0	0	0	0	0	0	0	0	0	0	0	0	0	0	0	0	1.00006	0	0	0	0	0	0	1	0	0	0	0	0	5.00019	0	0	0	0	0
ENSG00000226962	0	0	0	0	0	0	0	0	0	0	0	0	0	0	0	0	0	0	0	0	0	0	0	0	0	0	0	0	0	0	0	0	0	0	0
ENSG00000226964	101.343	126.784	91.8028	96.3011	120.897	132.51	86.2441	175.309	177.223	254.718	68.7303	25.9075	174.467	244.698	188.316	92.4288	130.794	37.5315	122.29	117.543	4.67743	13.7705	22.4236	53.7153	12.2426	91.8786	97.7419	140.336	182.865	260.224	156.511	95.4971	88.0561	90.1702	65.801
ENSG00000226967	0	0	0	0	1	0	0	0	0	0	0	0	0	0	0	0	0	0	0	0	0	1	0	0	0	0	0	0	0	0	0	0	0	0	0
ENSG00000226970	0	0	0	0	0	1.00158	0	0	0	0	0	0	0	0	1	0	0	0	0	0	0	0	0	0	0	0	0	0	0	0	0	0	0	0	0
ENSG00000226971	0	0	0	0	0	0	0	0	0	0	0	0	0	0	0	0	0	0	0	0	0	0	0	0	0	0	0	0	0	0	0	0	0	0	0
ENSG00000226972	0	0	0	0	0	0	0	0	0	0	0	0	1.00006	0	0	0	1.00007	0	0	0	0	0	0	0	0	0	0	0	0	0	0	0	0	0	0
ENSG00000226973	0	0	0	0	0	0	0	0	0	0	0	0	0	0	0	0	0	0	0	0	0	0	0	0	0	0	0	0	0	0	0	0	0	0	0
ENSG00000226975	0	1	1	1	0	0	0	1	0	0	0	0	0	0	0	0	0	0	0	0	0	0	0	0	0	0	0	0	0	0	0	0	0	1	0
ENSG00000226976	4.33247	1.06467	2.17508	0	0	1.1664	4.63733	1.08464	0	4.39605	1.17011	0	1.10291	0	0	2.22521	1.07475	1.10126	0	0	0	0	0	1.11154	0	1.06887	1.09086	0	0	6.81109	1.06939	2.18962	0	2.16585	0
ENSG00000226977	0	0	0	0	0	0	0	0	0	0	0	1	0	2	0	0	0	0	0	0	0	0	0	0	0	0	0	0	0	0	0	0	0	0	0
ENSG00000226979	0	0	0.571429	0.833333	0.428571	0	0	0	0.25	2.66667	0	0	0	0.285714	0.5	0	0.428571	0	0.142857	0.571429	0.142857	0	0	0.142857	0	0.285714	0.285714	0.666667	0	0.428571	0.142857	0.166667	2	0.142857	0.142857
ENSG00000226981	0	0	0	0	0	0	0	0	0	0	0	0	0	0	1.01975	0	0	1.00575	0	0	0	0	0	0	0	0	0	0	0	0	1.01276	0	0	0	1.0093
ENSG00000226982	0	0	0	0	0	0	0	0	0	0	0	0	0	0	0	0	0	0	1.00481	0	0	3	0	0	0	0	0	0	0	0	0	0	0	1	0
ENSG00000226984	0	0	0	0	0	0	0	0	0	0	0	0	0	0	0	0	0	0	0	0	0	0	0	0	0	0	0	0	0	0	0	0	0	0	0
ENSG00000226986	0	0	0	0	0	0	0	0	0	0	0	0	0	0	0	0	0	0	0	1	0	1.00087	1.01224	0	0	0	1	0	0	0	0	0	0	0	0
ENSG00000226987	1	0	0	0	1	0	0	0	0	0	0	0	0	1	0	0	0	0	0	1	0	0	0	0	0	0	0	0	0	2	1	0	0	0	0
ENSG00000226989	0	0	0	0	0	0	0	0	0	0	0	0	1	1	0	0	0	0	0	0	0	0	0	0	0	0	0	0	0	0	0	0	0	0	0
ENSG00000226991	0	0	0	0	0	0	0	0	0	0	0	0	0	0	0	0	0	0	0	0	0	0	0	0	0	0	0	0	0	0	0	0	0	0	0
ENSG00000226993	0	0	0	0	0	0	0	0	0	0	0	0	0	0	0	0	0	0	0	0	0	0	0	0	0	0	0	0	0	0	0	0	0	0	0
ENSG00000226998	0	0	0	0	0	0	0	0	0	0	0	0	0	0	0	0	0	0	0	0	0	0	0	0	0	0	0	0	0	0	0	0	0	0	0
ENSG00000226999	0	0	0	0	1	1.0028	0	0	0	0	0	2	0	0	0	0	0	0	0	0	0	0	0	0	0	0	0	0	0	0	0	0	0	0	0
ENSG00000227000	0	0	0	0	0	0	0	0	0	0	0	0	0	0	0	0	0	0	0	0	0	0	0	0	0	0	0	0	0	0	0	0	0	0	0
ENSG00000227001	2	4	6	4.03682	11.1837	3	3.00743	3	13.8507	16.0964	8	3	7.03646	11	7.01205	3.62441	2	3	7.97895	2.00192	0	1.01623	1.00482	4	0	1.0021	3.6487	17.0171	4.04355	23.0954	6.00552	5	1.00119	2.00184	3
ENSG00000227002	0	0	0	0	0	0	0	0	0	0	0	0	0	0	0	0	0	0	0	0	0	0	0	0	0	0	0	0	0	0	0	0	0	0	0
ENSG00000227004	0	0	0	0	0	0	0	0	0	0	0	0	0	0	0	0	0	0	0	0	0	0	0	0	0	0	0	0	0	0	0	0	0	0	0
ENSG00000227008	0	0	0	0	0	0	3.04415	3.03032	0	2.02027	0	0	0	0	2.03716	0	1.00888	0	1.00918	0	0	1.01824	0	5.05843	0	1.00728	0	1.01205	0	3.04513	0	1.01255	0	1.00933	2.01539
ENSG00000227009	0	0	0	0	0	0	0	0	0	0	0	0	0	0	0	0	0	0	0	0	0	0	0	0	0	0	0	0	0	0	0	0	0	0	0
ENSG00000227013	0	0	0	0	0	0	0	0	0	0	0	0	0	0	0	0	0	0	0	0	0	0	0	0	0	0	0	0	0	0	0	0	0	0	0
ENSG00000227015	0	0	0	0	0	0	0	0	0	0	0	0	0	0	0	0	0	0	1	0	0	0	0	0	0	0	0	0	0	0	0	0	0	0	0
ENSG00000227018	0	0	0	0	0	0	0	0	0	0	0	0	0	0	0	0	0	0	0	0	0	1	0	0	0	0	0	0	0	0	0	0	0	0	0
ENSG00000227019	0	0	0	0	0	0	0	0	0	0	0	0	0	0	0	0	0	0	0	0	0	0	0	0	0	0	0	0	0	0	0	0	0	0	0
ENSG00000227023	0	0	0	0	0	0	0	0	0	0	0	0	0	0	0	0	0	0	0	0	0	0	1	0	0	0	0	0	0	0	0	0	0	0	0
ENSG00000227025	0	0	0	0	0	0	0	0	0	0	0	1.4	0	0	0	0	0	0	0	0	0.399996	0	0	0	0	0	0	0	0	0	0	0	0	0	0
ENSG00000227027	0	0	0	0	0	0	0	0	0	0	0	0	0	0	0	0	0	0	0	0	0	0.2	0	0	0	0	0	0	0	0	0	0	0	0	0
ENSG00000227030	0	0	0	0	0	0	0	0	0	0	0	0	0	0	0	0.125	0	0	0	0	0	0	0	0.125	0	0	0	0	0	0	0	0	0	0	0
ENSG00000227032	0	0	1	0	0	1	0	0	2	1	0	0	0	1	2	0	0	1	0	0	0	0	0	0	0	0	0	0	0	0	0	0	0	0	0
ENSG00000227034	0	0	0	0	0	0	1	0	0	0	0	0	0	0	0	0	0	0	0	0	0	1	0	1	0	0	0	0	0	0	0	0	0	0	1.0003
ENSG00000227035	0	0	0	0	0	0	0	0	0	0	0	0	0	0	0	0	0	0	0	0	0	0	0	0	0	0	0	0	0	0	0	0	0	0	0
ENSG00000227038	28.0046	30.51704	23.0044	18.6951	33.0647	39.1202	27.06105	38.9807	36.6682	72.70333	22.4296	9	29.0874	76.3824	40.34327	44.65796	37.2076	12.0069	24.1155	18.009	2	13.0969	5	13.74081	3	20.17039	11.04117	32.28627	38	58.4642	20.9968	22.0256	12.1955	34.00935	33.2112
ENSG00000227040	0	0	0	0	0	0	0	0	0	0	0	0	0	0	0	0	0	0	0	0	0	0	0	0	0	0	0	0	0	0	0	0	0	0	0
ENSG00000227044	0	0	0	0	0	0	0	0	0	0	0	0	0	0	0	0	0	0	0	0	0	0	0	0	0	0	0	0	0	0	0	0	0	0.333333	0
ENSG00000227046	1028.48285	1144.34911	1185.637055	1196.26995	1356.945978	1236.7269	1301.164284	1839.901493	1367.1787022	2550.33901	681.84895	269.990978	1184.679005	1034.934449	1126.465456	1105.28639	1084.815544	382.6121	920.13267	1596.60662613	203.539328	701.808689	238.91204499	942.612039	105.68694	1416.52076	1428.215134	1376.678	1410.46188	2658.61458	1276.88608	1432.96396	1224.416239	1156.54044	874.533984
ENSG00000227048	0	0	0	0	0	0	0	0	0	0	0	0	0	0	0	0	0	0	0	0	0	0	0	0	0	0	0	0	0	0	0	0	0	0	0
ENSG00000227051	851.0336	1091.0153	913.09045	825.99996	849.3067	897.8225	1072.2382	1664.904	1038.6625	1924.2583	503.44315	194.99978	761.76431	885.00048	871.11027	803.9947	624.48695	239.99989	614.02294	1044.10642	104	171.177	76.99998	194.9998	26.00003	594.21136	648.00039	799.00043	731.0005	1625.79211	737.15623	507.01827	443.0004	1049.0248	816.9996
ENSG00000227054	0	0	0	0	0	0	0	0	0	0	0	0	0	0	0	0	0	0	0	0	0	0	0	0	0	0	0	0	0	0	0	0	0	0	0
ENSG00000227055	0	0	0	0	0	0	0	0	0	0	0	0	0	0	0	0	0	0	0	0	0	0	0	0	0	0	0	0	0	0	0	0	0	0	0
ENSG00000227056	0	0	0	0	0	0	0	0	0	0	0	0	0	0	0	0	0	0	0	0	0	0	0	0	0	0	0	0	0	0	0	0	0	0	0
ENSG00000227057	12.091628	10.34333	12.22045	14.954730492644	28.9376	23.06503156122	5.75754	7.119018	24.2968525685	62.63501	17.765259508974	3.24152	20.12544	21.03531	20.740985	20.80052	18.65927	5.29529	11.60656	15.817988	2.26079	10.8588592143	3.83619	23.1560300807	2.578022	16.80342	10.17402	14.365111	14.07636	25.3419280309	14.038636	17.619333	13.1399	14.946072	6.654716
ENSG00000227058	0	0	0	0	0	0	0	0	0	0	0	0	0	0	0	0	0	0	0	0	0	0	0	0	0	0	0	0	0	0	0	0	0	0	0
ENSG00000227059	0	0	0	0	0	0	0	0	0	0	0	0	0	0	0	0	0	0	0	0	0	3	0	0	0	0	0	0	0	0	0	0	0	0	0
ENSG00000227062	0	0	0	0	0	0	0	0	0	0	0	0	0	0	0	0	0	0	0	0	0	0	0	0	0	0	0	0	0	0	0	0	0	0	0
ENSG00000227063	0	0	0	0	0	0	0	0	0	0	0	0	0	0	0	0	0	0	0	0	0	0	0	0	0	0	0	0	0	0	0	0	0	0	0
ENSG00000227064	0	0	0	0	0	0	0	0	0	1	0	0	0	0	0	1	0	0	0	0	0	0	0	0	0	0	0	0	0	0	0	0	0	0	0
ENSG00000227067	0	0	1	0	0	0	0	1	1	4	0	0	0	0	0	0	0	0	0	0	0	0	0	0	0	0	0	0	0	0	0	1	0	2	0
ENSG00000227069	0	0.00436011	2	0	0	0	0	0	0	0	0	0	0	0	0	0	0	0	0	0	0	0	0	0	0	0	0	0	0	0	0	0	0	0	0
ENSG00000227072	0	0	0	0	0	1	0	0	0	0	0	0	0	0	0	0	0	0	0	0	0	0	0	0	0	0	0	0	0	0	0	0	0	0	0
ENSG00000227073	0	0	0	0	0	0	0	0	0	0	0	0	0	0	0	0	0	0	0	0	0	0	4	0	0	0	0	0	0	0	0	0	0	0	0
ENSG00000227074	7.01553	7.46256	2.95834	1.00157	7.645333	4.05404	3.53637	2.77055	14.82642	25.2162	5.46794	2.82293	2.4	6.54888	10.13623	6.04004	7.82898	0.845387	1.57571	6.61716	1.33307	2.36925	0.182893	2.91189	0	4.02678	5.24898	3.19165	2.63044	7.73863	13.0727	3.15664	0.406056	4.084103	2.55651
ENSG00000227077	1.00646	0	0	0	1.51186	1.5152	3.03631	1.01118	0.503107	0	0.505011	0	0	2.02675	0.656063	2.0036	0	0	0.507974	0	0	1.008	0	1.52714	0	0	0	1.51303	0	1.01696	0	1.00698	0	0.506478	0
ENSG00000227080	8.01845	4.33889	5.37992	3.18291	7.07455	3.782	0	3.27962	17.5513	20.3429	4.14917	2.23002	4.58009	8.22924	6.34164	10.1543	5.57253	3.50465	4.02974	12.5322	0	2.01435	2	3.01926	0	0	7.88878	6.13118	5	21.4067	0	5.48798	2.42512	4.05538	4.08048
ENSG00000227081	0	0	0	0	1.02108	1.02996	2.05249	2.02584	3.0628	4.05666	2.05265	1.03296	0	3.08279	0	4.07202	1.0106	0	2.02961	6.08015	0	4.07811	0	0	0	1.00958	3.03991	6.11984	1.00753	6.12825	0	1.01721	1.00732	0	2.02271
ENSG00000227087	0	0	0	0	0	0	0	0	0	0	0	0	0	0	0	0	0	0	0	0	0	0	0	0	0	0	0	0	0	0	0	0	0	0	1
ENSG00000227096	0	0	0	0	0	0	0	0	0	0	0	0	0	0	0	0	0	0	0	1	0	0	0	0	0	0	0	0	0	0	0	0	0	0	0
ENSG00000227097	165.639	74.1917	196.5	171.939	778.503	891.515	568.392	612.468	795.557	1023.07	399.093	186.244	238.408	895.61	914.106	898.441	369.215	85.6602	159.449	257.03	3.25559	495.555	108.196	453.207	54.7123	98.0766	251.916	606.075	51.6955	1055.72	23.8339	553.26	221.698	263.74	139.654
ENSG00000227099	0	0	0	0	0	0	0	0	0	0	0	0	0	0	0	0	0	0	0	0	0	0	0	0	0	0	0	0	0	0	0	0	0	0	0
ENSG00000227100	0	0	0	0	0	0	0	0	0	0	0	0	0	0	0	0	0	0	0	0	0	0	0	0	0	0	0	0	0	0	0	0	0	0	0
ENSG00000227102	0	0	0	0	0	0	0	0	0	0	0	0	0	0	0	0	0	0	0	0	0	0	0	0	0	0	0	0	0	0	0	0	0	0	0
ENSG00000227104	0	0	0	0	0	0	0	0	0	0	0	0	0	0	0	0	0	0	0	0	0	0	0	0	0	0	0	0	0	0	0	0	0	0	0
ENSG00000227105	0	3.00021	1.00014	1.00004	0	0	1.00014	1.00003	2.00009	1.00012	0	0	0	0	0	0	0	0	1.00013	2.00012	0	1	0	0	0	0	0	0	0	2.00025	2.00026	1.0001	2.00017	0	0
ENSG00000227108	0	0	0	0	0	0	0	0	0	0	0	0	0	0	0	0	0	0	0	0	0	0	0	0	0	0	0	0	0	0	0	0	0	0	0
ENSG00000227109	0	0	0	0	0	0	0	0	0	0	0	0	0	0	0	0	0	0	0	0	0	0	0	0	0	0	0	0	0	0	0	0	0	0	0
ENSG00000227113	0	0	0	0	0	0	0	0	0	0	0	0	1	0	1	0	0	0	0	0	0	2	0	0	0	0	0	1	1	0	0	1	0	0	0
ENSG00000227118	0	0	0	0	0	0	0	0	0	0	0	0	0	0	0	0	0	0	0	0	0	0	0	0	0	0	0	0	0	0	0	0	0	0	0
ENSG00000227120	0	0	0	0	0	0	0	0	0	0	0	0	0	0	0	0	0	0	0	0	0	0	0	0	0	0	0	0	0	0	0	0	1	0	0
ENSG00000227122	4.480700807	6.48467756	3.791669	4.00310091	7.051898582	8.610347	4.175252	5.531893	7.68567262	14.552499	1.92840017	1.666666594328	3.79844097	9.425202	6.691667	3.018985235	6.59555031	2.80833264	6.027690501	4.29166818	0.375	1.77163019	1.62500071	3.19688914	0	5.333335002	3.670193627	6.41666504	4.41667253	9.65438949	5.791669006	7.03935471	5.41666113	6.93653819	3.625001944
ENSG00000227123	0	0	0	0	0	0	0	0	0	0	0	0	0	0	0	0	0	0	0	0	0	0	0	0	0	0	0	1	0	0	0	0	0	0	0
ENSG00000227124	398.9999	497.99954	378.0005	370.00013	427.99915	403.99922	377.99977	570.9996	519.99966	928.99966	243.00035	92.00003	420.00041	576.00053	485.99969	517.99918	421.00006	150.99995	377.99972	422.0004	62.00007	220.00001	75.99991	302.00018	49.00004	302.99996	389.00005	412.00003	397.0002	929.9999	471.99947	386.00061	410.00001	383.0004	333.99957
ENSG00000227129	697.39832	575.638690546563	797.36637	816.18982	644.09547	637.9701	385.43799	585.39919	638.57226	1223.03089	522.78181	213.2486	783.12058	567.11852	577.43265	798.296692535	758.82662	290.392469	630.87747	731.490132017311	85.295402	303.73328	125.557168	396.952087	64.184748	536.11414	618.83724	639.79878	615.48995	904.546025	402.90941	679.78246	577.96515	746.20914	536.744044
ENSG00000227133	1	0	0	0	0	0	0	1	2	0	0	0	0	0	0	0	0	1	0	0	0	0	0	0	0	0	0	1	0	0	0	0	0	0	0
ENSG00000227134	0	0	0	0	0	0	0	0	0	0	0	0	0	0	0	0	0	0	0	0	0	0	0	0	0	0	0	0	0	0	0	0	0	0	0
ENSG00000227137	0	0	0	0	0	0	0	0	0	0	0	0	0	0	0	0	0	0	0	0	0	0	0	0	0	0	0	0	0	0	0	0	0	0	0
ENSG00000227138	0	0	0	0	0	0	0	0	0	0	0	0	0	0	0	0	0	0	0	0	0	0	0	0	0	0	0	0	0	0	0	0	0	0	0
ENSG00000227140	0	0.459168	0	0	0	0	0	0	0	0	0	0	0	0	0	0	0	0	0	0	0	0	0	0	0	0	0	0	0	0	0	0	0	0	0
ENSG00000227141	11	17	17	9	13	21	10	25	20	41	26	10	43	34	33	12.0432	11	8	21	27	3	1	1	3	1	26	20	16	5.00889	41	24	20	24	12	9
ENSG00000227144	1.052568	0.732739	0.822202	0.810567	1.48009	0.447192	0.913098	1.19499	0.610118	2.51603	1.23363	7.79789	1.913586	1.21794	1.698617	2.198275	0.36177	0.903592	0	0.74176	0	0.424937	0	0.902322	0.166667	0.750166	1.52152	1.21125	5.01469	3.0102	0.975468	2.279218	10.408488	0.166667	0.709523
ENSG00000227147	0.4999998	1.478588	0.125	0.166667	0.4000001	0.8	0.125	0.3750003	0.174627	0	0.222513	0	2.121437	0.721092	0.1249997	0.1999995	0.125	0	0	0	0	0.4285711	0	0	0	0	0	1	0.3749999	0.25	0.1250001	0.142857	0.1666665	0.4000003	0.2000005
ENSG00000227149	0	0	0	0	0	0	0	0	0	0	0	0	0	0	0	0	0	0	0	0	0	0	0	0	0	0	0	0	0	0	0	0	0	0	0
ENSG00000227151	0	0	0.166667	0.166667	0.5	0	0.166667	0	0	0.666667	0	0	0	0	0	0	0	0	0.166667	0.166667	0	0.5	0.166667	0	0	0.166667	0	0	0.166667	0	0	0	0.5	0	0
ENSG00000227152	0	0	0	0	0	0	0	0	0	0	0	0	0	0	0	0	0	0	0	0	0	0	0	0	0	0	0	0	0	0	0	0	0	0	0
ENSG00000227154	0	0	0	1	0	0	0	0	0	0	0	0	0	3	0	0	0	0	0	0	0	0	0	0	0	1	0	0	0	0	1	0	0	0	0
ENSG00000227158	0	0	1	1	0	0	0	0	0	0	0	0	0	0	0	0	0	0	0	0	0	0	0	0	0	0	0	1	0	0	0	1	0	0	0
ENSG00000227159	0	0	0	0	0	0	0	0	0	0	0	0	0	0	0	0	0	1	0	0	0	1	0	0	0	0	0	0	0	0	0	0	0	0	0
ENSG00000227160	0	0	0	0	0	0	0	0	0	0	0	0	0	0	0	0	0	0	0	1	0	0	0	0	0	0	0	0	0	0	0	0	0	1	2
ENSG00000227163	0	2.03894	1.83804	0	3	1.03423	1	3.01059	2.02957	2.02494	0	0	2.02682	6.24766	0	4	5.04472	1.01411	0	0	1	0	0	1.20366	0	0	0	3.02511	3.06397	8	4	4	3	0	0
ENSG00000227166	0	0	0	0	0	0	0	0	0	0	0	0	0	0	0	0	0	0	0	0	0	0	0	0	0	0	0	0	0	0	0	0	0	0	0
ENSG00000227168	0	0	0	0	0	0	0	0	0	0	0	0	0	0	0	0	0	0	0	0	0	0	0	0	0	0	0	0	0	0	0	0	0	0	0
ENSG00000227171	0	0	0	0	0	0	0	0.166667	0	0	0	0	0	0	0	0.166667	0	0	0	0.285714	0	0.142857	0	0	0	0	0	0	0	0	0.333333	0	0	0	0
ENSG00000227173	0	0	0	0	0	0	0	0	0	0	0	0	0	0	0	0	0	0	1	0	0	0	0	0	0	0	0	0	0	0	0	0	0	0	0
ENSG00000227176	0	0	0	0	0	0	0	0	0	0	0	0	0	0	0	0	0	0	0	0	0	0	0	0	0	0	0	0	0	0	0	0	0	0	0
ENSG00000227177	0	0	0	0	0	0	0	0	0	0	0	0	0	0	0	0	0	0	0	0	0	0	0	0	0	0	0	0	0	0	0	0	0	0	0
ENSG00000227178	0.285714	0	0	0	0	0	0	0	0.25	0	0	0	0	0	0.285714	0	0	0	0	0	0	0	0	0	0	0	0.142857	0	0	0	0	0	0	0.142857	0
ENSG00000227179	1	0	0	0	0	1	1	6	1	3	2.000005	1	1	0	1	1	2.000004	1	0	0	0	0	0	0	0	3	2	0	0	0	2	0	4	0	0
ENSG00000227180	0	0	0	0	0	0	0	0	0	0	0	0	0	0	0	0	0	0	0	0	0	1	0	0	0	0	0	0	0	0	0	0	0	0	0
ENSG00000227182	0	0	0	0	0	0	0	0	0	0	0	0	0	0	0	0	0	0	0	0	0	0	0	0	0	0	0	0	0	0	0	0	0	0	0
ENSG00000227183	1	0	1	3	2	1	3	2	0	2	0	0	0	1	1	1	0	0	1	0	0	0	0	1	0	0	0	0	0	1	0	1	0	0	1
ENSG00000227187	0	0	0	0	0	0	0	0	0	0	0	0	0	0	0	0	0	0	0	0	0	0	0	0	0	0	0	0	0	0	0	0	1	0	0
ENSG00000227191	0	0	0	0	0	0	0	0	0	0	0	0	0	0	0	0	0	0	0	0	0	0	0	0	0	0	0	0	0	1	0	0	0	0	0
ENSG00000227196	0	0	0	0	0	0	0	0	0	0	0	0	0	0	0	0	0	0	0	0	0	0	0	0	0	0	0	0	0	0	0	0	0	0	0
ENSG00000227201	0	0	0	0	0	0	0	0	0	1	0	0	0	0	0	0	0	0	0	0	0	0	0	0	0	0	0	0	0	0	0	0	0	0	0
ENSG00000227203	0	0	0	0	0	0	0	1	1	0	0	0	0	0	2	2	0	0	0	0	0	0	0	0	0	0	0	0	0	0	0	1	0	1	0
ENSG00000227204	0	0	0	0	0	0	0	0	0	0	0	0	0	0	0	0	0	0	0	0	0	0	0	0	0	0	0	0	0	0	0	0	0	0	0
ENSG00000227205	0	0	0	0	0	0	0	0	0	0	0	0	0	0	0	0	0	0	0	0	0	0	0	0	0	0	0	0	0	0	0	0	0	0	0
ENSG00000227207	0	0	0	0	0	0	0	0	0	0	0	0	0	0	0	0	0	0	0	1	0	0	0	0	0	0	0	0	0	0	0	0	0	0	1
ENSG00000227209	0	0	0	0	0	0	0	0	0	0	0	0	0	0	0	0	0	0	0	0	0	0	0	0	0	0	0	0	0	0	0	0	0	0	0
ENSG00000227211	0	0	0	0	0	0	0	0	0	0	0	0	0	0	0	0	0	0	0	0	0	0	0	0	0	0	0	0	0	0	0	0	0	0	0
ENSG00000227212	0	0	0	0	0	0	1	0	0	0	0	0	0	0	0	0	0	0	0	0	0	0	0	0	0	0	0	0	0	0	0	0	0	1.25965e-06	0
ENSG00000227222	11.78959	11.254900102064	178.38728	72.5358	6.68854	25.23851	42.31797	17.05281036	10.280943	124.30070360754	66.7751000443231	2.84036	14.7396	36.2220000770891	24.4576	6.485275491	5.90883	5.59974	10.644069213439	50.9651	1.908224	59.75301	38.67708	0.0715024	31.3425116046	58.988157	18.766320547	97.0072	16.3188557201	258.0928	25.4962000267424	135.006733	8.014155393	201.563620506142	113.23319
ENSG00000227224	0	0	0	0	0	0	0	0	0	0	0	0	0	0	0	0	0	0	0	0	0	0	0	1	0	0	0	0	0	0	0	0	0	0	0
ENSG00000227225	0	0	0	0	0	0	0	0	0	0	0	0	0	0	0	0	0	0	0	0	0	0	0	0	0	0	0	0	0	0	0	1	0	0	0
ENSG00000227228	0	0	0	0	0	0	0	0	0	0	0	0	0	0	0	0	0	0	0	0	0	0	0	0	0	0	0	0	0	0	0	0	0	0	0
ENSG00000227231	25.5398	27.23125	25.1786	26.6524	45.79154	38.88733	34.000016	42.9524	31.8629	40.96675	10.7315	1.91667	16.8333	22.97287	14.3306	36.185407	31.06495	6.16667	15.8879	19.4545	0.75	17.2587	9.8	21.4432	0	23.0192	25.3125	18.6242	17.9038	44.99943	22.5	37.854	28.9417615	28.0722	21.7847
ENSG00000227232	217.355	244.978	249.509	197.641	354.289	370.9	277.359	339.432	377.414	745.96	258.446	105.431	278.328	400.009	294.716	280.289	278.349	118.422	364.757	214.583	40.7412	178.754	52.5117	216.314	39.1566	205.519	245.524	306.545	255.068	546.424	267.46	328.051	233.612	292.958	200.483
ENSG00000227233	0	0	0	0	0	0	0	0	0	0	0	0	0	0	0	0	0	0	0	0	0	1	0	0	0	0	0	0	0	0	0	0	0	0	0
ENSG00000227234	0	0	0	0	0	0	0	0	0	0	0	0	0	0	0	0	0	0	0	0	0	0	0	0	0	0	1	0	0	1	1	0	0	0	0
ENSG00000227236	0	1	0	0	0	0	0	0	0	0	0	0	0	0	0	0	0	0	0	0	0	0	0	0	0	0	0	0	0	0	0	0	0	0	0
ENSG00000227238	0	0	0	0	0	0	0	0	0	0	0	0	0	0	0	0	0	0	0	0	1	0	0	0	0	0	0	0	0	0	0	0	1	0	0
ENSG00000227241	0	0	0	0	0	0	0	0	0	0	0	0	0	0	0	0	0	0	0	0	0	0	0	0	0	0	0	0	0	0	0	0	0	0	0
ENSG00000227242	0	2.05219	0	1.08432	0	0	0	0	0	2.2397	0	0	0	2.05893	0	0	1.18741	0	0	0	0	1.22815	0	0	0	0	0	0	0	0	0	0	0	0	0
ENSG00000227243	0	0	0	0	0	0	0	0	0	0	0	0	0	0	0	0	0	0	0	0	0	0	0	0	0	0	0	0	1	0	0	0	0	0	0
ENSG00000227246	0	0	0	0	0	0	0	0	0	0.132983	0	0	0	0	0	0	0	0	0	0	0	0	0	0	0	0	0	0	0	0	0	0	0.5	0	0
ENSG00000227247	0	0	0	0	0	0	0	0	0	0	0	0	0	0	0	0	0	0	0	0	0	0	0	0	0	0	0	0	0	0	0	0	0	0	0
ENSG00000227249	0	0	0	0	0	0	0	0	0	0	0	0	0	0	0	0	0	0	0	0	0	0	0	0	0	0	0	0	0	0	0	0	0	0	0
ENSG00000227251	0	0	0	0	0	0	0	0	0	0	0	0	0	0	0	0	0	0	0	0	0	0	0	0	0	0	0	0	0	0	0	0	0	0	0
ENSG00000227254	0	0	0	0	0	0	0	0	0	0	0	0	0	0	0	0	0	0	0	0	0	0	0	0	0	0	0	0	0	0	0	0	0	0	0
ENSG00000227255	0	0	0	0	0	0	0	0	0	0	0	0	0	0	0	0	0	0	0	0	0	1	0	0	0	0	0	0	0	0	0	0	0	0	0
ENSG00000227257	0	0	0	0	0	0	0	0	0	0	0	0	0	0	0	0	0	0	0	0	0	0	0	0	0	0	0	0	0	0	0	0	0	0	0
ENSG00000227259	0	0	0	0	0	0	0	0	0	0	0	0	0	0	0	0	0	0	0	0	0	0	0	0	0	0	0	0	0	0	0	0	0	0	0
ENSG00000227261	0	0	0	0	0	0	0	0	0	0	0	0	0	0	0	0	0	0	0	0	0	0	0	0	0	0	0	0	0	0	0	0	0	0	0
ENSG00000227262	2	0.5	1	0	0	0	0	0	1	0.571429	2	0	0	0.5	0	0	0	1.33333	0	0	1	0	0	0	0	0	0.333333	0	0	2	0	0	0	2	0
ENSG00000227264	0	0	0	0	0	0	0	0	0	0	0	0	0	0	0	0	0	0	0	0	0	0	0	0	0	0	0	0	0	0	0	0	0	0	0
ENSG00000227265	0	0	0	0	0	0	0	0	0	0	0	0	0	0	0	0	0	0	0	0	0	0	0	0	0	0	0	0	0	0	0	0	0	0	0
ENSG00000227267	0	0	3	0	0	0	0	0	0	0	0	0	0	0	0	0	0	0	0	0	1	0	0	0	0	0	0	0	1	0	0	0	0	0	0
ENSG00000227268	81.1559	128.055	91.3725	90.4	57.818	83.6116	106.985	136.114	109.37	189.828	19.5026	18.4181	62.1868	94.1029	88.0046	84.4636	83.7703	34.6455	78.5836	73.1534	12.8725	37.5393	20.135	47.7177	4	59.278	36.0216	87.0902	84.0538	388.656	174.647	63.3511	65.075	127.356	90.7138
ENSG00000227270	0	0	0	0	0	0	0	0	0	0	0	0	0	0	0	0	0	0	0	0	0	0	0	0	0	0	0	0	0	0	0	0	0	0	0
ENSG00000227271	0	0	0	0	0	0	0	0	0	0	0	0	0	0	0	0	0	0	0	0	0	0	0	0	0	0	0	0	0	0	0	0	0	0	0
ENSG00000227275	0	0	0	0	0	0	0	0	0	0	0	0	0	0	0	0	0	0	0	0	0	0	0	0	0	0	0	0	0	0	0	0	0	0	0
ENSG00000227277	414.271	379.833	405.623691	454.5	460.02085	438	258.5	408.366	386.428	747.13545	253.552715	97.670307	381.769	335.5	346.181	437.46135	434.938447	166.423	374.406	473.8806	54.8333	231.5	96.4273	329.52383	49	381.936	436.768	379.741886	399.5	995.511691	470.39711	534.04024	436.167	458.598	345.5
ENSG00000227283	0	0	0	0	0	0	0	0	0	0	0	0	0	0	0	0	0	0	0	0	0	0	0	0	0	0	0	0	0	0	0	0	0	0	0
ENSG00000227284	0	0	0	0	0	0	0	0	0	0	0	0	0	0	0	0	0	0	0	0	0	0	0	0	0	0	0	0	0	0	0	0	0	0	0
ENSG00000227286	0	0	0	0	0	0	0	0	0	0	0	0	0	0	0	0	0	0	0	0	0	0	0	0	0	0	0	0	0	0	0	0	0	0	0
ENSG00000227288	0	3.09051	1.02282	1.01025	0	0	0	0	1.03919	2.05957	0	1.03366	2.04664	0	2.12856	1.0322	0	0	0	1.00845	0	0	0	0	0	0	0	1.04062	0	1.02373	0	1.02052	0	0	0
ENSG00000227289	0	0	0	0	0	0	0	0	0	0	0	0	0	0	0	0	0	0	0	0	0	1	0	0	0	0	0	0	0	0	0	0	0	0	0
ENSG00000227291	0	0	0	0	0	0	0	0	0	0	0	0	0	0	0	0	0	0	0	0	0	0	0	0	0	0	0	0	0	0	0	0	0	0	0
ENSG00000227295	9	12	8.0267	3.0097	4	11.0308	11	19.0226	8	26.0699	7	1	12.0286	8	10.0424	6	3	0	9.01236	16	1	0	0	1.00597	1	4.00735	11.0186	18	13	12.026	8	10	9	7.01037	2.00366
ENSG00000227296	0	0	0	0	0	0	0	0	0	0.2	0	0	0	0	0	0	0	0	0	0	0	0	0	0	0	0	0	0	0	0	0	0	0	0	0
ENSG00000227298	0	0	0	0	0	0	0	0	0	0	0	0	0	0	0	0	0	0	0	0	0	0	0	0	0	0	0	0	0	0	0	0	0	0	0
ENSG00000227300	0	0	0	1	0	0	0	0	0	1	0	0	0	0.332907	0	0	0	0	0	0	0	0	0	0	0	0	0	0	0	0	0	0	0	0	0
ENSG00000227302	0	0	0	0	0	0	0	0	0	0	0	0	0	0	0	0	0	0	0	0	0	0	0	0	0	0	0	0	0	2	0	0	0	0	0
ENSG00000227304	0	5.22734	3.210809	1.05961	2.12764	3.161152	2.999998	2.02987	1.02654	9.63331	5.999995	2	1.0494	5.94583	1.28428	6.377718	3.1442	0	0	2.06005	0	3.2022	0	2	0	2.0037	0	4.60614	0	3.127977	3.06702	0	0	0	2.00824
ENSG00000227309	0	0	0	0	0	0	0	0	0	0	0	0	0	0	0	0	0	0	0	0	0	0	0	0	0	0	0	0	0	0	0	0	0	0	0
ENSG00000227311	0	0	0	0	0	0	0	0	0	0	0	0	0	0	0	0	0	0	0	0	0	0	0	0	0	0	0	0	0	0	0	1	0	1.00013	0
ENSG00000227312	0	0	0	0	0	0	0	0	0	0	0	0	0	0	0	0	0	0	0	0	0	0	0	0	0	0	0	0	0	0	0	0	0	0	0
ENSG00000227314	23.45532295758	38.7976740025406	24.87004913258	29.5100203500471	41.85332451	50.769522433	37.71278124	50.230698	106.33467102943	175.7093088	41.567033	15.61089461	43.84838263912	113.86030353	82.934697	134.91857924	26.0864641718848	41.8763090215	73.0773300242	19.903269	2.1979780229096	45.313763	11.166994	23.84259	3.233756408539	34.1152222343	24.47628024	56.853594321	22.290530896	125.716113055253	77.9957673	54.1256622496813	77.4940830434531	36.8180070274	48.095482549779
ENSG00000227315	0	0	11.339261782	5.69144	8.10532	0	0	6.74659	23.1865	0	0	0	6.8582	7.39195	12.10110416	0	0	0	0	8.72267	0	6.11379	0	5.64825023	0	0	0	0	0	6.9150843	14.3943	0	0	0	0
ENSG00000227317	27.362513	28.8689840272056	50.183335	16.4973880166772	60.990181	59.58421	18.30894	51.6388030412538	52.144370167749	105.412525	24.697675	6.09622726	42.5321230600324	42.062323	47.686399	44.02728	31.848299713	30.4549	62.716658	35.083383	5.442261	24.09548	9.4942970102924	34.287454	4.22128	34.589899	39.430000992694	56.180473	32.9763383594	127.348177	39.086625	44.205077	38.14875619536	44.0266	29.573866
ENSG00000227321	0	0	0	0	0	0	0	0	0	0	0	0	0	0	0	0	0	0	0	0	0	0	0	0	0	0	0	0	0	0	0	0	0	0	0
ENSG00000227322	1290.2633357	1061.28402	1370.69340549	1063.94604	1162.49009	1299.17766434285	1046.247261	1813.1065	1590.84328	2913.7639	893.90068	347.453925746	1063.20878015353	1302.7457	1144.2954	1362.38232	1219.23927	468.353629	1015.837015	1664.27643	139.948137	822.4903661033	270.805575	931.5965498	161.513387	1100.16116	1146.75369	1054.205	1142.62356301471	3500.8363685578	1553.06907	1645.44845	1412.95525018965	1521.78416	1048.317558
ENSG00000227326	0	0	0	0	0	0	0	0	0	0	0	0	0	0	0	0.125	0	0	0	0	0	0	0	0.125	0	0	0	0	0	0	0	0	0	0	0
ENSG00000227329	0	0	0	0	0	0	0	0	0	0	0	0	0	0	0	0	0	0	0	0	0	0	0	0	0	0	0	0	0	0	0	0	0	0	0
ENSG00000227331	2	4	0	2	3	1	4	1	1	3	1	0	5	6	1	7	1	0	3	1	0	0	0	0	0	4	1	2	3	3	0	5	3	0	0
ENSG00000227333	757.6859	702.921829	850.847947	666.545694983	651.47374	761.153047035679	521.1189653	703.091123	731.918386	1633.53192	425.09219	170.442778	565.0845609	713.07014	709.23995	588.401420618542	520.980619095682	481.480396	1009.594555	925.998472	135.9569351	495.6984232406	176.668358	512.66409521734	84.06627	694.005784	829.335575364	722.4765	684.603158	2216.968493	894.18566	952.47848	777.271058040233	868.261545	649.0366578023
ENSG00000227334	0	0	0	0	0	0	0	0	0	0	0	0	0	0	0	0	0	0	0	0	0	0	0	0	0	0	0	0	0	0.142857	0	0	0	0	0
ENSG00000227335	0	0	0	0	0	0	0	0	0	0	0	0	0	0	0	0	0	0	0	0	0	0	0	0	0	0	0	0	0	0	0	0	0	0	0
ENSG00000227337	0	0	0	0	0	0	0	0	0	1.00013	0	0	0	0	0	0	0	0	0	0	0	0	0	0	0	0	1.0001	0	0	0	1.00006	0	0	0	0
ENSG00000227339	0	0	0	1	0	0	0	0	0	0	0	0	0	0	0	0	0	0	0	0	0	1	0	0	0	0	0	0	0	0	0	0	0	0	0
ENSG00000227343	0	0	0	0	0	0	0	0	0	0	0	0	1	0	0	0	0	0	0	1	0	0	1	0	0	0	0	0	0	0	0	0	0	0	0
ENSG00000227344	0	0	0	1.0758	0	2.22316	0	1.10595	0	2.14168	0	0	0	2.2975	0	0	0	0	0	0	0	0	0	0	0	0	0	1.10859	0	0	0	0	0	0	0
ENSG00000227345	1837.40794	2546.36444	2013.5032	2035.7983	1275.68542	1596.76266	1619.16407	2346.88843	1586.27347	2997.24922	713.14962	273.7094	1366.70404	1441.28988	1320.57487	1491.83569	1203.21768	840.8306	2442.43523	2228.56925	283.761	1043.81058	366.45445	972.465	168.9595	1683.71118	1897.05221	1515.05437	1772.71483	5294.91732	2598.36721	1898.39624	1643.35755	2195.25826	1823.11534
ENSG00000227347	0	0	0	0	0	0	1.0001	0	0	0	0	0	0	0	0	0	0	0	0	0	0	0	0	0	0	0	0	0	0	0	0	0	0	0	0
ENSG00000227348	0	0	0	0	0	0	0	0	0	0	0	0	0	0	0	0	0	0	0	0	0	0	0	0	0	0	0	0	0	0	0	0	0	0	0
ENSG00000227349	0	0	0	0	0	0	0	0	0	0	0	0	0	0	0	0	0	0	0	0	0	0	0	0	0	0	0	0	0	0	0	0	0	0	0
ENSG00000227350	0	0	0	0	0	0	0	0	0	0	0	0	0	0	0	0	0	0	0	0	0	0	0	0	0	0	0	0	0	0	0	0	0	0	0
ENSG00000227351	0	0	0	0	0	0	0	0	0	0	0	0	0	0	0	0	0	0	0	0	0	0	0	0	0	0	0	0	0	0	0	0	0	0	0
ENSG00000227353	0	0	0	0	0	0	0	1	0	0	0	0	0	0	0	0	0	0	0	0	0	0	0	0	0	0	0	0	0	0	0	0	0	0	0
ENSG00000227357	0	0	0	0	0	0	0	0	0	0	0	0	0	0	0	0	0	0	0	0	0	0	0	0	0	0	0	0	0	0	0	0	0	0	0
ENSG00000227358	0	0	0	0	0	0	0	0	0	0	0	0	0	0	0	0	0	0	0	0	0	0	0	0	0	0	0	0	0	0	0	0	0	0	0
ENSG00000227361	0	0	0	0	0	0	0	0	0	0	0	0	0	0	0	0	0	0	0	0	0	0	0	0	0	0	0	0	0	0	0	0	0	0	0
ENSG00000227366	0	0	0	0	0	0	0	0	0	0	0	0	0	0	0	0	0	0	0	0	0	0	0	0	0	0	0	0	0	0	0	0	0	0	0
ENSG00000227367	0	0	0	0	0	0	0	0	1	0	0	0	0	0	0	0	0	0	0	0	0	3.46828	0	0	0	0	0	0	0	0	0	0	0	0	0
ENSG00000227368	0	0	2	0	0	0	0	0	0	0	0	0	1	0	1	1	0	0	0	1	0	1	0	0	0	0	0	0	0	0	0	0	0	0	0
ENSG00000227370	0	0	0	0.4	1	0	0	0	6	5.53846	0	0	2.5	1.85714	2	0	0.4	0.2	0	0.6	0.2	0	0	0.4	0	2	0	0	0	0	2	0	0	1	0
ENSG00000227371	0	0	0	0	0	0	0	0	0	0	0	0	0	0	0	0	0	0	0	0	0	0	0	0	0	0	0	0	0	0	0	0	0	0	0
ENSG00000227372	2193.74909	2571.67927	2802.99822	2147.99547	2852.42808	2768.99852	1646.99967	2555.23933	3429.99481	6818.4879	1704.79167	630.00017	2310.45439	3662.28358	3336.57672	2973.09844	2311.76361	1293.99988	3186.0014	2406.77957	300.99958	1421.8509	547.9999	1537.72871	256.78856	2395.99895	2664.0012	2752.77527	2159.99976	6108.20633	2723.00141	2468.18345	1856.36753	2880.00462	1956.91555
ENSG00000227376	1.00029	0	1	2.00097	0	0	0	3.00029	1.00022	5.00129	1.00025	1.0003	2.00018	4	3.0005	4.00055	3.00233	0	1.00036	6.00172	0	1.00031	15.6269	2	0	3.00062	4.00074	1.0001	1.00059	6.002	0	3.00089	2.00087	1.00026	0
ENSG00000227379	0	0	0	1.00004	0	0	0	0	0	2.00008	0	0	0	2	0	0	0	0	0	0	0	0	0	0	0	3	0	0	0	0	0	0	0	0	2.0001
ENSG00000227382	0	0	1	0	2	0	0	0	1	1	0	0	0	0	2	0	0	0	2	1	0	0	1	0	0	2	0	2	3	6	0	2	3	0	0
ENSG00000227383	0	0	0	1	0	0	0	0	0	0	0	0	0	0	1	0	0	0	0	1	0	0	0	0	0	0	0	0	0	0	0	0	0	0	0
ENSG00000227384	0	0	0	0	0	0	0	0	0	0	0	0	0	0	0	0	0	0	0	0	0	0	0	0	0	0	0	0	0	0	0	0	0	0	0
ENSG00000227389	0	0	0	0	0	0	0	0	0	0	0	0	0	0	0	0	0	0	0	0	0	0	0	0	0	0	0	0	0	0	0	0	0	0	0
ENSG00000227391	0	0	0	0	0	0	0	0	0	0	0	0	0	0	0	0	0	0	0	0	0	0	0	0	0	0	0	0	0	0	0	0	0	0	0
ENSG00000227393	0	0	0	0	0	0	0	0	0	0	0	0	0	0	0	0	0	0	0	0	0	0	0	0	0	0	0	0	0	0	0	0	0	0	0
ENSG00000227394	2	1	0	1	3	1	1	0	3	6	1	0	1	6	3	1	1	2	2	0	0	0	0	1	0	0	0	1	0	1	1	0	0	1	2
ENSG00000227395	0	0	0	0	0	0	0	0	0	0	0	0	0	0	0	0	0	0	0	0	0	0	0	0	0	0	0	0	0	0	0	0	0	0	0
ENSG00000227397	0	0	0	0	0	0	0	1	0	0	0	0	0	0	0	0	0	0	0	0	0	0	0	0	0	0	0	0	0	0	0	0	0	0	0
ENSG00000227399	0	0	0	0	0	0	0	1	0	0	0	0	0	0	0	0	0	0	0	0	0	0	0	0	0	0	0	0	0	3	0	0	0	0	0
ENSG00000227401	0	0	0	0	0	0	0	0	0	0	0	0	0	0	0	0	0	0	0	0	0	0	0	0	0	0	0	0	0	0	0	0	0	0	0
ENSG00000227402	534.0791	517.33379	655.6668	585.9999	484.33363	546.66724	421.33394	689.247074	583.66598	1168.4993	380.99971	153.99996	623.6667	598.0047	559.83342	645.71999	517.1672	178.66624	422.3335	738.49469	83.83332	387.33359	149.333333	437.752493	71.166613	521.333356867	631.5006	532.99987	489.3333	1299.4993	578.83286	630.5001	458.4997963928	606.83342	454.750282
ENSG00000227404	0	0	0	0	0	0	0	0	0	0	0	0	0	0	0	0	0	0	0	0	0	0	0	0	0	0	0	0	0	0	0	0	0	0	0
ENSG00000227405	0	0	0	0	0	0	0	0	0	0	0	0	0	0	0	0	0	0	0	0	0	0	0	0	0	0	0	0	0	0	0	0	0	0	0
ENSG00000227406	0	0	0	0	0	0	0	0	0	0	0	0	0	1	0	2	0	0	0	0	0	0	0	0	0	0	0	0	0	0	0	0	0	0	0
ENSG00000227408	0	0	0	0	0	0	0	0	0	0	0	0	0	0	1	0	0	0	0	0	0	2.44015	0	0	0	1	0	0	0	0.348911	0	0	0	0	0
ENSG00000227411	0	0	0	0	0	0	0	0	0	0	0	0	0	0	0	0	0	0	0	0	0	0	0	0	0	0	0	0	0	0	0	0	0	0	0
ENSG00000227412	0	0	0	0	0	0	0	0	0	0	0	0	0	0	0	0	0	0	0	0	0	2	0	0	0	0	0	0	0	1	0	1	0	0	0
ENSG00000227413	0	0	0	0	0	0	0	0	0	0	0	0	0	0	0	3	0	0	0	0	0	0	0	0	0	0	0	0	0	0	0	0	0	0	0
ENSG00000227416	0	0	0	0	1	0	0	0	0	0	0	0	0	0	0	0	0	0	0	0	0	0	0	0	0	0	0	0	0	0	0	0	0	0	0
ENSG00000227417	0	0	0	0	0	0	0	0	0	0	0	0	0	0	0	0	0	0	0	0	0	0	0	0	0	0	0	0	0	0	0	0	0	0	0
ENSG00000227420	367.355172	312.489105	323.82906	362.840601776861	409.857636	350.359383	282.776578	461.571	270.219691	478.154775	165.86016	60.1429	261.51807	278.918904	258.9280721	323.428707	368.811468	168.716454	326.127808	433.188053	57.1429	248.285932	87.8571	329.417567	52.202213	351.627248	396.926621	338.137003	393.096385	735.074238	355.287258	446.19738	399.142995	380.834208	274.14627
ENSG00000227423	0	0	0	0	0	0	0	0	0	0	0	0	0	0	0	0	0	0	0	0	0	0	0	0	0	0	0	0	0	0	0	0	0	0	0
ENSG00000227425	0	0	0	0	0	0	0	0	0	0	0	0	0	0	0	0	0	0	0	0	0	0	0	0	0	0	0	0	0	0	0	0	0	0	0
ENSG00000227426	0	0	0	0	0	0	0	0	0	0	0	0	0	0	0	0	0	0	0	0	0	0	0	0	0	0	0	0	0	0	0	0	0	0	0
ENSG00000227427	0	0	0	0	0	0	0	0	0	0	0	0	0	0	0	0	0	0	0	0	0	0	0	0	0	0	0	0	0	0	0	0	0	0	0
ENSG00000227430	0	0	0	0	0	0	0	0	0	0	0	0	0	0	0	0	0	0	0	0	0	0	0	0	0	0	0	0	0	1	0	0	0	0	0
ENSG00000227433	0	0	0	0	0	0	0	0	0	0	0	0	0	0	0	0	0	0	0	0	0	0	0	0	0	0	0	0	0	0	0	0	0	0	0
ENSG00000227434	0	0	0	0	0	0	0	0	0	0	0	0	0	0	0	0	0	0	0	0	0	0	0	0	0	0	0	0	0	0	0	0	0	0	0
ENSG00000227435	0	0	0	0	0	0.0237536	0	0	0	0	0	0	0	0	0	0	0	0	0	0.0129856	0	0	0	0	0	0	0.0198398	0	0	0.0106671	0	0.015454	0	0	0
ENSG00000227436	1	4	0	4	0	1	0	1	1	1	0	1	5	3	1	0	0	0	0	0	0	0	0	0	0	0	0	0	0	0	1	0	0	1	0
ENSG00000227437	0	0	0	0	0	0	0	0	1	0	0	0	0	0	0	0	0	0	0	0	0	0	0	0	0	0	0	1	0	0	0	0	0	0	0
ENSG00000227440	0	0	0	0	0	0	0	0	0	0	0	0	0	0	0	0	0	0	0	0	0	0	0	0	0	0	0	0	0	0	0	0	0	0	0
ENSG00000227442	0	0	0	0	0	0	0	0	0	0	0	0	0	0	0	0	0	0	0	0	0	0	0	0	0	0	0	0	0	0	0	0	0	0	0
ENSG00000227443	0	0	0	0	0	0	0	0	0	0	0	0	0	0	0	0	0	0	0	0	0	0	0	0	0	0	0	0	0	0	0	0	0	0	0
ENSG00000227444	0	0	0	0	0	0	0	0	0	0	0	0	0	0	0	0	0	0	0	0	0	0	0	0	0	0	0	0	0	0	0	0	0	0	0
ENSG00000227445	0	0	0	0	0	0	0	0	0	0	0	0	0	0	0	0	0	0	0	0	0	0	0	0	0	0	0	0	0	0	0	0	0	0	0
ENSG00000227446	0	0	0	0	0	0	0	0	0	0	0	0	0	0	0	0	0	0	0	0	0	0.166667	0	0	0	0	0.166667	0	0	0	0	0	0	0	0
ENSG00000227447	0	0	0	0	0	0	0	0	0	0	0	0	0	0	0	0	0	0	0	0	0	0	0	0	0	0	0	0	0	0	0	0	0	0	0
ENSG00000227449	179.191	167.769	162.098	173.786000017183	222.021	159.15999	154.3976362	232.295	189.12526	270.964	104.985	34.0047	158.095	133.81027157323	136.6	222.694620046036	232.181	75.5018	135.111	185.209	17.3694000322894	110.951960048381	59.5004	140.149	10	94.92074	126.806	182.899	195.509	372.9841	148.32435	188.569	185.596	186.89	167.082
ENSG00000227453	0	0	0	0	0	0	0	0	0	0	0	0	0	0	0	0	0	0	1.00012	0	0	1.00004	0	0	0	0	0	0	0	0	0	0	0	0	0
ENSG00000227454	0	0	0	1	0	0	0	0	0	3.1679	0	0	1	0	0	0	0	0	0	0	0	0	0	0	0	0	0	1	0	1	2	0	0	2	1.00035
ENSG00000227458	0	0	0	0	0	0.125	0	0	0.125	0	0	0	0	0	0	0	0	0	0	0.166667	0	0	0	0	0	0	0.125	0.166667	0	0	0	0	0.125	0	0
ENSG00000227460	192.78864	226.73378	142.3437	124.433787893	167.02042	172.936442	50.81007	162.426694	168.78861	602.58294	181.83987	30.67868	133.30751691	304.8243	209.26314	153.940859	129.004131381	46.78266	150.523382	175.332	12.162537	116.43426	11.8459593	112.22954	8.644651858	177.13398	137.48481	209.674	95.05728	525.5049635876	229.32762	128.45135	106.24815	127.34409	108.053333
ENSG00000227462	0	0	0	0	0	0	0	0	0	0	0	0	0	0	0	0	0	0	0	0	0	0	0	0	0	0	0	0	0	0	0	0	0	0	0
ENSG00000227465	0	0	0	0	0	0	0	0	0	0	0	0	0	0	0	0	0	0	0	0	0	0	0	0	0	0	0	0	0	0	0	0	0	0	0
ENSG00000227470	16	36	35	26	22	16	28	37	20	49	24	7	23	28	22	24	13	16	38	24	3	10	5	14	4	33	26	34	23	77	20	16	31	10	29
ENSG00000227471	22	44.927	43.3896	40	63	39	28	43.2584	43.3368	93.5128	20	11	39.5956	63	53.1468	45	50.5374	9	44.9221	35.3966	3	16	4	22	2	29	40	26	49.4266	77.5442	37.5919	38.7028	28	30	38.4626
ENSG00000227472	0	0	0.449381	0	0.170694	0	0.148302	0.2	1.199973382	0	0	0	1.16667	1.00000028	0	0	0.448192	0	0	1.97955	0.5	0.6	0	0.8	0.166667	0	1.11538	0	0.555669	0	0	0.75	0	0.6	0.666667
ENSG00000227473	0	0	0	0	1	1	0	0	0	1	1	0	0	0	0	0	0	0	0	0	0	0	0	0	0	0	0	0	0	0	0	0	0	0	0
ENSG00000227474	0	0	0	0	0	0	0	0	0	0	0	0	0	0	0	0	0	0	0	0	0	0	0	0	0	0	0	0	0	0	0	0	0	0	0
ENSG00000227488	0	0	0	0	0	0	0	0	0	0	0	0	0	0	0	0	0.2	0	0	0	0	0	0	0	0	0	0	0	0	0	0	0	0	0	0
ENSG00000227491	0	0	0	0	0	0	0	0	0	0	0	0	0	0	0	0	0	0	0	0	0	0	0	0	0	0	0	0	0	0	0	0	0	0	0
ENSG00000227493	0	0	0	0	0	0	0	0	0	0	0	0	0	0	0	0	0	0	0	0	0	0	0	0	0	0	0	0	0	0	0	0	0	0	0
ENSG00000227494	0	0	0	0	0	0	0	0	0	0	0	0	0	0	0	0	0	0	0	0	0	0	0	0	0	0	0	0	0	0	0	0	0	0	0
ENSG00000227497	0	0	0	0	0	0	0	0	0	0	0	0	0	0	0	0	0	0	0	0	0	0	0	0	0	0	0	0	0	0	0	0	0	0	0
ENSG00000227499	0	0	0	0	0	0	0	0	0	0	0	0	0	0	0	0	0	0	0	1	0	0	0	0	0	0	0	0	0	0	0	0	0	0	0
ENSG00000227500	2646.7541	2278.81135	2910.02271	2456.25453	2019.06555	2207.97244	2147.41446	3030.66942	2850.11722	5728.51094	2026.28401	825.00746	2607.9763	2672.66205	2786.79169	2916.50638	2276.12863	1245.43889	2471.95188	2572.08353	287.04569	2259.97643	835.99943	2460.75066	395.999920429	2455.80377	2765.44863	2379.09909	1953.7100200665	6081.9780696	2630.2683	3298.8649	2412.1209286	3236.47159	2167.0027
ENSG00000227505	0	0	0	0	0	0	0	0	0	0	0	0	0	0	0	0	0	0	0	0	0	0	0	0	0	0	0	0	0	0	0	0	0	0	0
ENSG00000227506	0	0.191885	0.4	0	1.2	0.6	0.2	0.2	0.2	1.4	0.272997	0.2	1	0.404229	1.51566	0	0.406	0	0	0.4668855	0	0	0	0	0	0	0	0.6	0	0.201925	0.300111	0	0.2	0.2	1
ENSG00000227507	0	0	0	0	0	0.125	0	0.5	0	3.37675	0	0	0	0	0	0	0	0	0	3	0	0	0	0	0	0	0	0	0	0.423969	0	0	0	0	0
ENSG00000227511	0	0	0	0	0	0	0	0	0	0	0	0	0	0	0	0	0	0	0	0	0	0	0	0	0	0	0	0	0	0	0	0	0	0	0
ENSG00000227513	0	0	0	0	0	0	0	0	2	0	0	0	0	0	0	0	0	0	0	0	0	0	0	0	0	0	0	0	0	0	0	0	0	0	0
ENSG00000227514	0	0	0	0	0	0	0	0	0	0	0	0	0	0	0	0	0	1	0	0	0	1	0	0	0	0	0	0	0	0	0	0	0	0	0
ENSG00000227515	0	0	0	0	0	0	1	0	0	0	0	0	0	0	0	0	0	0	0	0	0	0	0	0	0	0	0	0	0	0	0	0	0	0	0
ENSG00000227521	0	0	0	0	0	0	0	0	0	0	0	0	0	0	0	0	0	0	0	0	0	0	0	0	0	0	0	0	0	0	0	0	0	0	0
ENSG00000227523	0	0	0	0	0	0	0	0	0	0	0	0	0	0	0	0	0	0	0	0	0	0	0	0	0	0	0	0	0	0	0	0	0	0	0
ENSG00000227525	0	0	0	0	0	0	1.00013	1.00014	1.0003	0	0	0	0	0	0	0	0	0	0	0	0	0	0	0	0	0	0	0	0	1.00025	1.00015	0	0	0	0
ENSG00000227526	0	0	0	0	2	0	0	0	0	0	0	0	1	0	0	0	0	0	0	0	0	0	0	0	0	0	0	0	0	0	0	0	0	0	0
ENSG00000227529	0	0	0	0	0	0	0	0	0	0	0	0	0	0	0	0	0	0	0	0	0	0	0.142857	0	0	0	0	0	0	0	0	0	0	0	0
ENSG00000227532	0	0	0	0	0	0	0	0	0	0	0	0	0	0	0	0	0	0	0	0	0	0	0	0	0	0	0	0	0	0	0	0	0	0	0
ENSG00000227534	0	0	0	0	0	0	1	0	0	0	0	0	0	0	0	0	0	0	0	0	0	0	0	0	0	0	0	0	0	0	1	0	0	0	0
ENSG00000227536	1	2	3	2	2	5	0	2	8	8	4	1	3	7	4	5	2	0	7	0	0	1	0	0	0	4	5	2	2	6	3	4	8	0	0
ENSG00000227537	0	0	0	0	0	0	0	0	0	0	0	0	0	0	0	0	0	0	0	0	0	0	0	0	0	0	0	0	0	0	0	0	0	0	0
ENSG00000227538	0	0	0	0	0	0	0	0	0	0	0	0	0	0	0	0	0	0	0	0	0	0	0	0	0	0	0	0	0	0	0	0	0	0	0
ENSG00000227541	0	0	0	0	0	0	0	1	0	0	0	0	0	0	0	1	0	0	0	0	0	0	0	0	0	0	0	0	0	0	0	0	0	0	0
ENSG00000227545	0	0	0	0	0	0	0	0	0	0	0	0	0	0	0	0	0	0	0	0	0	1.99992	0	0	0	0	0	0	0	0.999995	0	0	0	0	0
ENSG00000227547	0	0	0	0	0	0	0	0	0	0	0	0	0	0	0	0	0	0	0	0	0	0	0	0	0	0	0	0	0	0	0	0	0	0	0
ENSG00000227550	0	0	0	0	0	0	0	0	0	0.5	0	0	0	0	0	0	0	0	0	0	0	0	0	0	0	0	0	0	0	0	0	0	0	0	0
ENSG00000227551	0	0	0	0	0	0	0	0	0	0	0	0	0	0	0	0	0	0	0	0	0	0	0	0	0	0	0	0	0	0	0	0	0	0	0
ENSG00000227556	0	0	0	0	0	0	0	0	0	0	0	0	0	0	0	0	0	0	0	0	0	0	0	0	0	0	0	0	0	0	0	0	0	0	0
ENSG00000227557	0	0	0	0	0	0	0	0	0	0	0	0	0	0	0	0	0	0	0	0	0	0	0	0	0	0	0	0	0	0	0	0	0	0	0
ENSG00000227560	0	1	0	2	0	0	0	0	0	1	0	0	0	0	0	4	1	0	0	0	0	0	0	0	0	0	0	0	1	0	0	1	0	0	0
ENSG00000227563	0	0	0	0	0	0	0	0	0	0	0	0	0	0	0	0	0	0	0	0	0	0	0	0	0	0	0	0	0	1	0	0	0	0	0
ENSG00000227565	2.730873	5.55976	4.54300238252	1.50352	4.91099	7.290118	0.0114739	7.80766	2.197797	12.874276	11.57307	2.82071	8.33921	6.360305	8.939365	0.61309	1.50514	0.64476	5.535387	1.742761	0	0.65509787	0.424929	0	2.97228e-08	0.88534	2.61594	4.93992	3.295155	11.990357	2.7272452379566	3.38113	3.23913	1.77841	1.96603
ENSG00000227567	11.2141	10.378523	7.84012	8.376143	0.652694	10.0306000299524	0.179935	16.6886	1.71155e-07	0.017523	0	3.11659	10.2802	10.354000104287	11.5329	14.415518	11.7146	5.853236	10.8811	0.074816402154	1.14151	3.0818700654366	1.96814	0	0.420274	11.071	10.8555	9.825128	11.3571	2.015636623	14.28953	8.022252	6.53908	13.0725	0.0869682321463
ENSG00000227568	0	0	0	0	0	0.5	0	1	0	0	0	0.5	0.5	0	0	0	0	0	0	0	0	0	0	0	0	0	0	0.5	0	0	0	0	0	0	0
ENSG00000227573	0	0	0	0	0	0	0	0	0	0	0	0	0	0	0	0	0	0	0	0	0	0	0	0	0	0	0	0	0	0	0	0	0	0	0
ENSG00000227576	0	0	0	0	0	0	0	0	0	0	0	0	0	0	0	0	0	0	0	0	0	0	0	0	0	0	0	0	0	0	0	0	0	0	0
ENSG00000227577	0	0	0	0	0	0	0	0	0	0	0	0	0	0	0	0	0	0	0	0	0	0	0	0	0	0	0	0	0	0	0	0	0	0	0
ENSG00000227578	0	0	0	0	0	0	0	0	0	0	0	0	0	1	0	0	0	0	0	0	0	0	0	0	0	0	0	0	0	0	0	0	0	0	0
ENSG00000227581	0	0	0	0	0	0	0	0	0	0	0	0	0	0	0	0	0	0	0	0	0	0	0	0	0	0	0	0	0	0	0	0	0	0	0
ENSG00000227582	8	13	17.00002	14	23	25	11	14.00002	8	23.99998	2	0	16	9	10	17.99998	8	10	6	21.00004	6	3	1	6	0	13	19.00002	18.00004	16.99999	40	17.00003	6	12	16.99997	9
ENSG00000227583	0	2	1	0	0	0	0	1.00002	2	1	0	0	0	1	1	2	1	0	0	0	0	0	0	0	0	0	0	0	1	1	0	0	1	2	0
ENSG00000227584	0	0	0	0	0	0	0	0	0	0	0	0	0	0	0	0	0	0	0	0	0	0	0	0	0	0	0	0	0	0	0	0	0	0	0
ENSG00000227585	0	0	0	0	0	0	0	0	0	0	0	0	0	0	0	0	0	0	0	0	0	0	0	0	0	0	0	0	0	0	0	0	0	0	0
ENSG00000227586	0	0	0	0	0	0	0	0	0	0	0	0	0	0	0	0	0	0	0	0	0	0	0	0	0	0	0	0	0	0	0	0	0	0	0
ENSG00000227587	0.543291	0.99647	0	0	0	0.474877	0	0.250867	0	1.5990096	0.173489	0	0.390603	0.406853	1.09705	0	1.360981	0.426332	0.16264	0.209292	0	0.198655	5.57143	0.890783	0.0165479	0.522016	1.04286	0.841706	1.339303	5.783554	0.68444	0.703586	0	0.248672	0.847042
ENSG00000227590	0	1	0	0	0	0	0	1	0	0	0	0	0	0	0	0	0	0	0	2	0	0	0	0	0	0	0	0	0	0	0	0	0	0	0
ENSG00000227592	0	0	0	0	0	0	0	0	0	0	0	0	0	0	0	1	0	0	0	0	0	0	0	0	0	0	0	0	0	0	0	0	0	0	0
ENSG00000227593	0	0	0	0	0	0	0	0	0	0	0	0	0	0	0	0	0	0	0	0	0	0	0	0	0	0	0	0	0	0	0	0	0	0	0
ENSG00000227597	0	0	0	0	0	0	0	0	0	0	0	0	0	0	0	0	0	0	0	0	0	0	0	0	0	0	1	0	0	0	0	0	0	0	0
ENSG00000227600	6.154496	10.86813	12.325527	18.21829	31.119042	13.492512	5.59813343058	11.6832167	10.770943	46.46658	3.20836	2.08854	14.562710267016	25.11241	19.532495	32.560295	3.236197	2.8204500661351	6.9963782	15.688286	1.07472e-05	8.568173	3.74001	12.46779686616	0	16.946493	16.6476667	16.904102	11.572294	6.898394924005	6.246834	11.8604530431855	5.3888	5.820261	8.681795
ENSG00000227604	0	0	0	0	0	0	0	0	0	0	0	0	0	0	0	0	0	0	0	0	0	0	0	0	0	0	0	0	0	0	0	0	0	0	0
ENSG00000227607	0	0	0	0	0	0	0	0	0	0	0	0	0	0	0	0	0	0	0	0	0	0	0	0	0	0	0	0	0	0	0	0	0	0	0
ENSG00000227609	0	0	0	0	0	0	0	0	0	0	0	0	0	0	0	0	0	0	0	0	0	0	0	0	0	0	0	0	0	0	0	0	0	0	0
ENSG00000227613	0	0	0	0	1	0	0	0	0	1	0	0	0	0	0	0	0	0	0	0	0	0	0	0	0	0	0	0	0	0	0	0	0	0	0
ENSG00000227615	3.01399	6.02388	2.0098	6.02223	39.2351	30.2403	15.1005	10.04	34.2094	23.1079	5.02995	2.01428	12.0507	37.2781	35.2778	25.1568	18.0672	3.01332	5.02102	5.01714	0	7.03581	10.0492	9.03862	0	2.00623	8.02875	25.1318	13.0332	13.0882	3.00743	7.02725	6.01734	5.01816	7.02989
ENSG00000227616	0	0	0	0	0	0	0	0	0	0	0	0	0	0	0	0	0	0	0	0	0	0	0	0	0	0	0	0	0	0	0	0	0	0	0
ENSG00000227620	0	0	0	0	0	1	0	0	0	1	0	0	0	1	0	0	0	1.01491	0	0	0	0	0	0	0	1	0	0	0	0	5	0	0	0	1
ENSG00000227621	0	0	0	0	0	0	0	0	0	0	0	0	0	0	0	0	0	0	0	0	0	0	0	0	0	0	0	0	0	0	0	0	0	0	0
ENSG00000227623	0	0	0	0	0	0	0	0	0	0	0	0	0	0	0	0	0	0	0	0	0	0	0	0	0	0	0	0	0	0	0	0	0	0	0
ENSG00000227624	0	0	0	0	0	0	0	0	0	0	0	0	0	0	0	0	0	0	0	0	0	0	0	0	0	0	0	0	0	0	0	0	0	0	0
ENSG00000227625	0	0	0	0	0	0	0	0	0	0	0	0	0	0	0	0	0	0	0	0	0	0	0	0	0	0	0	0	0	0	0	0	0	0	0
ENSG00000227626	0	0	0	0	0	0	0	0	0	0	0	0	0	0	0	0	0	0	0	0	0	0	0	0	0	0	0	0	0	0	0	0	0	0	0
ENSG00000227629	0	0	0	0	0	0	0	0	0	0	0	0	0	0	0	0	0	0	0	0	0	0	0	0	0	0	0	0	0	0	0	0	0	0	0
ENSG00000227632	0	0	3.2488	0	1.26069	0	0	0	2.02906	3.98352	0	0	0	0	0	1.53891	1.39169	1.64788	5.10985	0	0	0	4.91551	0	0	1.60443	0	2.54592	0	14.0192	1.53497	0	0	1.59076	0
ENSG00000227633	0	0	0	0	0	0	0	0	0	0	0	0	0	0	0	0	0	0	0	0	0	0	0	0	0	0	0	0	0	0	0	0	0	0	0
ENSG00000227635	0	1	0	0	0	0	0	1	1	0	0	0	0	0	0	0	1	0	1	0	0	0	0	0	0	0	0	0	0	0	1	0	0	0	0
ENSG00000227638	0	0	0	0	0	0	0	0	0	1.00002	0	0	1.00003	0	0	0	0	0	0	0	0	0	0	0	0	0	0	0	0	1.00004	0	1	0	0	0
ENSG00000227639	0	0	0	0	0	0	0	0	0	0	0	0	0	0	0	0	0	0	0	0	0	0	0	0	0	0	0	0	0	0	0	0	0	0	0
ENSG00000227642	5.81407228	1.96566	1.95888	11.83722862	1.67733	6.57955337	2.72926	3.45686	14.18107224	15.82764572	7.666360511	1.18125	6.91374778	11.50580634	2.29226	4.41518	10.14879117	1.47549	1.24002	2.33373	0.222203	1.77491	0.269995	2.23643	0	0.925991	1.85912	1.24896	1.7988	4.18111	12.6726456	3.6749	9.64629573	2.49095	2.58264
ENSG00000227644	0	0	0	0	0	0	0	0	0	0	0	0	0	0	0	0	0	0	0	0	0	0	0	0	0	0	0	0	0	0	0	0	0	0	0
ENSG00000227645	0	0	0	0	0	0	0	0	0	0	0	0	0	0	0	0	0	0	0	0	0	1	0	0	0	0	0	0	0	0	0	0	0	0	0
ENSG00000227649	0	0	0	0	0	0	0	0	0	0	0	0	0	0	0	0	0	0	0	0	0	0	0	0	0	0	0	0	0	0	0	0	0	0	0
ENSG00000227650	0	0	0	0.166667	0	0	0	0	0	0	0	0	0	0	0	0.5	0	0	0	0	0	0	0	0.166667	0	0	0	0	0	0.333333	0	0	0	0.166667	0
ENSG00000227652	0.673113	0.696519	0.336561	0.504425	0.507946	0.50904	1.01647	0.506455	1.18375	1.01313	0.340002	0	0.336659	0.337852	0.339249	1.34756	0.336923	0	0.337692	0.842381	0	0.510722	0.168991	0.506847	0	0.168143	0.504674	0.675213	0.503398	1.20432	0.16816	1.5203	0.33648	0.674704	0.336824
ENSG00000227653	0	0	0	0	0	0	0	0	0	0	0	0	0	0	0	0	0	0	0	0	0	0	0	0	0	0	0	0	0	0	0	0	0	0	1.07229
ENSG00000227655	0	0	0	0	0	0	0	0	0	0	0	0	0	0	0	0.2	0	0	0	0.2	0	0	0	0	0	0	0	0	0	0	0	0	0	0	0
ENSG00000227656	3.00026	3.0003	1.0474	0.333349	0.346692	3.00031	2.00018	6.00117	3.00035	1.00011	2.00058	0.333435	4.00068	2.00037	2.0001	2.66789	0.666722	0	3.75157	0.34562	0	3.00032	0.96876	1.00005	0	1.00018	0	1.00022	0.333377	5.00034	0.333365	5.00034	1.00014	8.00041	4.00056
ENSG00000227657	0	0	0	0	0	0	0	0	0	0	0	0	0	0	0	0	0	0	0	0	0	0	0	0	0	0	0	0	0	0	0	0	0	0	0
ENSG00000227661	0	0	0	0	0	0	0	0	0	0	0	0	0	0	0	0	0	0	0	0	0	0	0	0	0	0	0	0	0	0	0	0	0	0	0
ENSG00000227663	0	0	0	0	0	0	0	0	0	0	0	0	0	0	0	0	0	0	0	0	0	0	0	0	0	0	0	0	0	0	0	0	0	0	0
ENSG00000227666	2	7	7.0198	2	1	4	5	8.00632	4.00419	5	2	3.01172	2	5	4.00484	3	7	2	2	4.00444	0	1	1	2	0	1	1	4	5	2	7	3	8	5	7.01185
ENSG00000227667	0	0	0	0	0	0	0	0	0	0	0	0	0	0	0	0	0	0	0	0	0	0	0	0	0	0	0	0	0	0	0	0	0	0	0
ENSG00000227668	0	0	0	0	0	0	0	0	0	0	0	0	0	0	0	0	0	0	0	0	0	0	0	0	0	0	0	0	0	0	0	0	0	0	0
ENSG00000227669	0	0	0	0	0	0	0	0	0	0.2	0	0	0	0	0	0	0	0	0	0	0	0.74743	0	0	0	0	0	0	0	0.500067	0	0	0	0	0
ENSG00000227671	79	174.99995	114	98	146.00004	138	75	107.00004374	275.9995	522.0754	101.99995	58.00001	177	310	267.9999	156.02628	150.00003	63	195.028	94.99997	16	47.000004	23	70.00001	9	85.000000143375	106.99999	169.99991	130.99998	474	288	110.00004	127	102	63.00002
ENSG00000227672	0	0	0.976574	0.333349	0.312673	0	0	0	0	0	0	0.333435	0	0	0	0	0.666722	0	0	0.327242	0	0	0.96876	0	0	0	0	0	0.333377	0	0.333365	0	0	0	0
ENSG00000227679	0	0	0	0	0	0	0	0	0	0	0	0	0	0	0	0	0	0	0	0	0	0	0	0	0	0	0	0	0	0	0	0	0	0	0
ENSG00000227682	0	0	0	0	0	0	0	0	0	0	0	0	0	0	0	0	0	0	0	0	0	0	0	0	0	0	0	0	0	0	0	0	0	0	0
ENSG00000227684	5.86865	1.49533	3.91611	1	5	2	1.2107	1.19749	1	7.66104	1	0	2.33042	13.8025	4.00277	3.2988	3	1.63625	2	3.62814	1	2	0	2.01951	0	0	2.79244	2.65705	5.05007	29.2213	5	4.81667	4.5247	7.14736	3
ENSG00000227686	17.0747	15.59813	16.4332	9.8435800401486	11.1674	21.07806	9.53022	53.9514	33.6244	31.4667	65.6139	47.90593	11.3521	15.65867	86.74449	10.43484	11.5797	8.5008	30.98067	14.915	1.65787	13.4718	43.9902	11.5995	0.886687	14.2294	14.4286	10.8679	11.5883	32.7708	15.4341	21.17299	16.4905	16.45532	9.51572
ENSG00000227688	0	0	0	0	0	1	0	0	0	0	0	0	0	0	0	0	0	0	2	0	0	0	0	0	0	0	0	0	0	0	0	0	0	0	2
ENSG00000227689	0	0	0	0	1	0	0	0	0	0	0	0	0	0	0	0	0	0	0	0	0	0	0	0	0	0	0	0	0	0	0	0	0	0	0
ENSG00000227692	0	0	0	0	0	0	0	0	0	0	0	0	0	0	0	0	0	0	0	0	0	0	0	0	0	0	0	0	0	0	0	0	0	0	0
ENSG00000227693	0	0	0	0	0	0	0	0	0	0	0	0	1	0	0	0	0	0	0	0	0	0	0	0	0	0	0	0	0	0	0	0	0	0	0
ENSG00000227694	0	0	3.00139	4.00157	3.00134	1.0006	9.00433	6.00237	5.00352	9.00833	1.00025	1.00068	3.00161	2.00155	3.00302	7.0046	4.00143	1.00056	4.00175	3.00199	0	0	0	5.00155	0	4.00213	2.00101	3.00159	0	2.00139	2.00078	2.00068	2.00061	3.00123	1.0004
ENSG00000227700	0	1	0	0	0	0	0	0	0	0	0	0	1	0	0	0	0	0	0	0	0	0	0	0	0	0	0	0	0	0	0	0	0	0	0
ENSG00000227703	0.673113	0.696519	0.336561	0.504425	0.507946	0.50904	1.01647	0.506455	1.18375	1.01313	0.340002	0	0.336659	0.337852	0.339249	1.34756	0.336923	0	0.337692	0.842381	0	0.510722	0.168991	0.506847	0	0.168143	0.504674	0.675213	0.503398	1.20432	0.16816	1.5203	0.33648	0.674704	0.336824
ENSG00000227707	0	0	0	0	0	0	0	0	0	0	0	0	0	0	0	0	0	0	0	0	0	0	0	0	0	0	0	0	0	0	0	0	0	0	0
ENSG00000227709	0	0	0	0	0	0	0	0	0	0	0	0	0	0	0	0	0	0	0	0	0	0	0	0	0	0	0	0	0	0	0	0	0	0	0
ENSG00000227710	0	0	0	0	0	0	0	0	0	0	0	0	0	0	0	0	0	0	0	1	0	0	0	0	0	0	0	0	0	0	0	0	0	0	0
ENSG00000227711	0	0	0	0	0	0	0	0	0	0	0	0	0	0	0	0	0	0	0	0	0	0	0	0	0	0	0	0	0	0	0	0	0	0	0
ENSG00000227714	0	0	0	0	0	0	0	0	0	0	0	0	0	0	0	0	0	0	0	0	0	0	0	0	0	0	0	0	0	0	0	0	0	0	0
ENSG00000227715	1101.6287918116	1048.23265998	990.805163175	1034.21577971	1045.678592	969.710453429	1282.67635851	1503.051637	1250.290638221	1622.27139546	897.530571	452.62442	1037.57776455	1055.784147974	959.74817	986.8383709155	1345.3280805783	159.4166953691	1810.53723842	369.2017034684	160.5354069	256.7879	112.9401614	181.89152063	165.889614	947.010906596	1157.6616072945	782.304121342	800.658271124	1769.038196	1066.3690771859	420.746468219	1390.45884245	657.14983456	844.88775176327
ENSG00000227717	0	0	0	0	0	0	0	0	0	0	0	0	0	0	0	0	0	0	0	0	0	0	0	0	0	0.151297	0	0	0	0	0	0	0	0	0
ENSG00000227720	338.74522	369.12561	334.13282	326.13385	363.08238	393.14062	348.233244	522.37538	314.42576	664.45733	240.77016	76.26924	286.1636	253.70687	243.6366	381.53602	384.07956	149.816152	479.23299	377.635803	49.756231	201.786452	78.92365	223.03184	22.953203	373.467571	353.031765	348.40387	351.36211	843.17357	382.2603	499.61861	451.76902	365.036314	268.301676
ENSG00000227721	0	0	0	0	0	0	0	0	0	0	0	0	0	0	0	0	0	0	0	0	0	0	0	0	0	0	0	0	0	0	0	0	0	0	0
ENSG00000227722	1	0	2	0	0	0	3	2.999996	1.999997	3	0	0	1	3	0	0	1	0	1	0	0	0	1	0	0	0	0	1	0	0	2	2.999999	1	0	1
ENSG00000227725	0	0	0	0	1.03507	0	0	0	0	0	0	0	0	0	1.03475	0	0	0	0	0	0	0	0	0	0	0	0	1.03627	1.00655	3.05201	0	1.02044	0	0	0
ENSG00000227728	0	0	0	0	0	0	0	0	0	0	0	0	0	0	0	0	1	0	0	0	0	0	0	0	0	0	0	0	0	1	0	0	0	0	0
ENSG00000227729	0	0	0	0	0	0	0	0	0	1	0	0	0	0	0	0	0	1	0	1	0	2	0	0	0	0	0	2	0	0	0	0	0	0	0
ENSG00000227730	0	0	0	0	0	0	0	0	0	0	0	0	1	0	0	0	0	0	0	0	0	0	0	0	0	0	0	0	0	0	0	0	0	0	0
ENSG00000227735	0	0	0	0	0	0	0	0	0	0	0	0	0	0	0	0	0	0	0	0	0	0	0	0	0	0	0	0	0	0	0	0	0	0	0
ENSG00000227736	0	0	0	0	0	0	0	0	0	0	0	0	0	0	0	0	0	0	0	0	0	0	0	0	0	0	0	0	0	0	0	0	0	0	0
ENSG00000227737	0	0	0	0	0	0	0	0	0	0	0	0	0	0	0	0	0	0	0	0	0	0	0	0	0	0	0	0	0	0	0	0	0	0	0
ENSG00000227738	0	0	0	0	0	0	0	0	0	0	0	0	0	0	0	0	0	0	0	0	0	0	0	0	0	0	0	0	0	0	0	0	0	0	0
ENSG00000227739	0	0	23.7611024	21.8339252	0	20.0947151	0	21.2340958	21.9648589	49.8161398	0	0	0	0	0	0	36.489987	0	0	0	0	0	0	0	0	0	0	0	0	0	0	23.7032898	0	22.2948216	0
ENSG00000227742	0	0	0	3	0	0	2	4	4	4	5	0	2	7	4	0	1	0	0	0	0	0	0	0	0	4	4	4	5	2	1	1	2	2	0
ENSG00000227745	0	0	0	0	0	0	0	0	0	0	0	0	0	0	0	0	0	0	0	0	0	0	0	0	0	0	0	0	0	0	0	0	0	0	0
ENSG00000227746	0.2114543	0.681857	0.550304	0.173373	0.966799	1.154584179531	1.2662896	0.111111	1.053406	3.63981	0.025677	0.222222	2.166802178996	0.372064	0	0.615011	0.110876	0	0.473403	0	0	1.1180869	0.247225	0	0.998039	0.214459	0.222222	0.376023	0.25106	1.035558	0.125592	0.69094	0.112766	0	0
ENSG00000227747	0	1	0	0	1.00002	0	0	2	0	0	0	0	1.00001	0	0	0	0	0	0	0	0	0	0	0	0	0	0	0	0	0	2.00002	0	0	1	0
ENSG00000227750	0	0	0	0	0	0	0	0	0	0	0	0	0	0	0	0	0	0	0	0	0	0	0	0	0	0	0	0	0	0	0	0	0	0	0
ENSG00000227753	0	0	0	0	0	0	0	0	0	0	0	0	0	0	0	0	0	0	0	0	0	0	0	0	0	0	0	0	0	0	0	0	0	0	0
ENSG00000227754	1.33333	0	0.666667	1.16774	0	0	0.666667	1	2.50278	0	1.50654	0.50253	0	0	0	0	0.333333	0.333333	0	0	0	0	0	0	0.166667	0	1.33465	2.33333	0	0	0.833333	0	1	0.833333	0.166667
ENSG00000227755	2.5	3	4	3.636323	3.499999	1.999997	2.499996	6.000003	3.5	10.5	1.5	0	0.5	2.5	3.5	1	1	0.5	1.5	2.500001	1	1.5	0.5	2.000005	0.5	1.5	0	2.499998	2	7.5	2.999997	4.5	5.499998	2.500001	1.999996
ENSG00000227758	0	0	0	0.142857	0	0	0	0	0	0	0	0	0	0	0	0	0	0	0	0	0	0.142857	0	0	0	0	0	0	0	0	0	0	0	0.142857	0
ENSG00000227759	0	0	0	0	0	0	0	0	0	0	0	0	0	0	0	0	0	0	0	0	0	0	0	0	0	0	0	0	0	0	0	0	0	0	0
ENSG00000227760	0	0	0	0	0	0	0	0	0	0	0	0	0	0	0	0	0	0	0	0	0	0	0	0	0	0	0	0	0	0	0	0	0	0	0
ENSG00000227761	271.95217	305.0156367305	311.390545	276.560672230153	359.28605142168	315.701393	161.358826	252.535970397545	249.033646532223	556.096868687772	190.614734	55.76192	251.112099015442	345.113835628961	279.932989	277.715619	213.95386	111.41504567984	257.715912	355.479744547589	33.786479308928	154.815003229266	58.932505	153.177337	26.9099622759708	291.4462531965	361.011214	215.158889	195.819455	617.6287335573	234.0468182822	394.214703891495	262.339690986	315.759231	210.406985
ENSG00000227762	0	0	0	0	0	0	0	0	0	0	0	0	0	0	0	0	0	0	0	0	0	0	0	0	0	0	0	0	0	0	0	0	0	0	0
ENSG00000227765	0	0	0	0	0	0	0	0	0	0	0	0	0	0	0	0	0	0	0	0	0	0	0	0	0	0	0	0	0	0	0	0	0	0	0
ENSG00000227766	0	0	0	0	0	0	0	0	0	0	0	0	1	0	0	0	0	0	0	0	0	0	1	0	0	0	0	0	0	0	0	2	0	0	0
ENSG00000227770	0	0	0	0	0	0	0	0	0	3	0	0	0	0	0	0	0	0	0	0	0	0	0	1.00002	0	0	0	0	0	0	0	0	0	0	0
ENSG00000227772	0.500502	3.33437	9.55108	0	4.56342	8.288565	10.8148	0	27.37537	24.4507	0	0	0.571425	8.15544	18.28204	8.39444	0	3.9216	3.57644	3.43289	0	0	0	6.71694	0	7.16958	0	12.009582	0	20.84277	0	0.97633	6.46963	0	0
ENSG00000227775	16.00115	14.19714	11.0005	11	24	23.0098	6	19.28477	19.00595	47.4354	14	7	11.00278	37.071	31.038	27.99998	11.00014	10	16	8.72671	1	9	3	6.21678	1	14	18	16	23	46	16.4639	16.00125	14.00029	21.03321	10.13749
ENSG00000227776	0	0	0	0	0	0	0	0	0	0	0	0	0	0	1	0	0	0	0	0	0	0	0	0	0	0	0	0	0	0	0	0	0	0	0
ENSG00000227777	14	8	13	12	11	9	11	10	22.0005	50.0007	21	2	20	25	12	22	23	5	29	25	2	7	4.00169	11	3	30	19	38	27	21	14	18	13	11	11
ENSG00000227779	0	0	0	0	0	0	0	0	0	0	0	0	0	0	0	0	0	0	0	0	0	0	0	0	0	0	0	0	0	0	0	0	0	0	0
ENSG00000227780	316.181	332.22	319.776	320.533	337.41447	409.189	287.989638	508.83912	360.07316	632.80934	246.31881656	95.264344	361.742	365.69884	306.325	392.895	294.699985	114.561	203.32494	418.533	44.4444	183.105	86.904752	231.274	30.0888	278.449635174	333.466	333.321754	277.808021	779.932	367.426	512.627	346.19354	387.95	281.637
ENSG00000227784	0	0	0	0	0	0	0	0	0	0	0	0	0	0	0	0	0	0	0	0	0	0	0	0	0	0	0	0	0	0	0	0	0	0	0
ENSG00000227785	0	0	0	0	0	0	0	0	0	0	0	0	0	0	0	0	0	0	0	0	0	0	0	0	0	0	0	0	0	0	0	0	0	0	0
ENSG00000227788	0	0	0	0	0	0	0	0	0	0	0	0	0	0	0	0	0	0	0	0	0	0	0	0	0	0	0	0	0	0	0	0	0	0	0
ENSG00000227789	0	0	0	0	0	0	0	0	0	0	0	0	0	0	0	0	0	0	0	0	0	0	0	0	0	0	0	0	0	0	0	0	0	0	0
ENSG00000227790	0	1	1	0	0	0	0	0	0	0	0	0	0	0	0	0	1	0	0	0	0	0	0	0	0	1	0	1	1	0	3	0	0	0	0
ENSG00000227791	0	0	0	0	0	0	0	0	0	0	1	0	0	0	0	0	0	0	0	0	0	0	0	0	0	0	1.00008	0	0	0	0	0	0	1	0
ENSG00000227794	13.80774	20.85764	37.0372	3.94481	16.8507000143388	38.768	2.2132	6.05217	40.4769	153.1025	52.6038	18.58133	25.897	82.509	67.963	44.1396	20.66174	14.52186	30.23665	24.5522	8.744986	13.27416	1.27637	1.95316	1.237244	28.29318	19.0774	38.9729	39.9478	54.2845	30.1861	21.23973	4.17738	35.5945	22.88776
ENSG00000227795	0	0	0	0	0	0	0	0	0	0	0	0	0	0	0	0	0	0	0	0	0	0	0	0	0	0	0	0	0	0	0	0	0	0	0
ENSG00000227799	2	2	1	2	3	4	0	0	10	3	4	3	5	0	0	2	0	0	0	0	0	1	0	1	0	0	0	1	0	5	3	1	1	0	0
ENSG00000227800	0	0	0	0	0	0	0	0	0	0	0	0	0	0	0	0	0	0	0	0	0	0	0	0	0	0	0	0	0	0	0	0	0	0	0
ENSG00000227801	3.970111	0.42873	2.44131	0.547455	26.795724	0.759179	11.14021	0	55.370600129439	74.5728	44	2.3138868	27.62627264	0	63.643946	24.3380806	0.396862	1.8936464	4.159517	17.77647	0.4108638	4.6960663	0.138404	0.836291	0	1.19015	18.000000025042	0.0668763	15.270183	20.659534	1.432092	0.194797	5.49619	9.289457	8.590437
ENSG00000227802	0	0	1	0	0	0	0	0	0	0	0	0	0	0	0	0	0	0	0	0	0	2.0000009	0	0	0	0	0	0	0	0	0	0	0	0	0
ENSG00000227804	407.428624	495.251067577	466.510743	423.999789	371.927202806	386.83684899	309.721093953	469.19812	369.06465844	704.75963	221.71439	81.61515975	330.41795316	350.5584293	346.828853886	347.617333	286.038809428	180.015658	439.1369987047	396.376554804	46.28576	184.6168609	73.39297064	164.23153475	25.780631616	373.3836645182	417.54661034	305.548849	293.000178	878.693984838	424.5715	423.4153531801	341.335971932	406.880735592	322.366431755
ENSG00000227805	0	0	1	0	1	1	0	1	0	0	0	0	0	3	0	0	0	0	0	0	0	0	0	0	0	0	0	0	0	0	0	2	0	0	0
ENSG00000227806	0	0	0	0	0	0	0	0	0	0	0	0	0	0	0	0	0	0	0	0	0	0	0	0	0	0	0	0	0	0	0	0	0	0	0
ENSG00000227813	0	0	0	0	0	0	0	0	0	0	0	0	0	0	0	0	0	0	0	0	0	0	0	0	0	0	0	0	0	0	0	0	0	0	0
ENSG00000227814	0	0	0	0	0	0	0	0	0	0	0	0	0	0	0	0	0	0	0	0	0	0	0	0	0	0	0	0	0	0	0	0	0	0	0
ENSG00000227815	3	3	5	1	2	3	3	0	0	4	0	0	1	1	3	2	6	2	1	1	1	4	0	3	0	0	0	1	1	4	3	2	3	3	1
ENSG00000227816	137.240555	132.220195	119.396455	104.54124	111.781723	127.401427	108.833	184.833	164.034178	330.71826	86.480327	36.537234	160.199579	118.2792	134.705231	121.88848	98.311821	37.5	92.638073	178.974609	17	73.341122	28.436555	76.549	12.6667	110.865056	142.667	108.97832	103.969231	269.297076377	117.080443	154.980461	102.953678	162.9040161742	114.333
ENSG00000227817	0	0	0	0	0	0	0	0	0	1	0	0	0	0	0	0	1	0	0	0	0	0	0	0	0	0	0	0	0	0	0	0	0	0	0
ENSG00000227825	12	17	13	18.99998	18.0195	13	16.99999	29	28.00040029462	57.00064	30.3019	12.15885	64	26.0113	37	11.00736	5	12	16.99996	17.999992	1	3	1	1	0	26.000031	20.99998	10	21.124827	49.00039	17.0661	11	5	10	14.00004
ENSG00000227826	0	0	0	0	0	0	0	0	0	0	0	0	0	0	0	0	0	0	0	0	0	0	0	0	0	0	0	0	0	0	0	0	0	0	0
ENSG00000227827	10.6491	13.6074	20.3098	5.38779	1.28349	6.82886	25.4865	15.0448	20.9924	40.9637	10.8487	10.2047	15.9863	41.0449	43.4662	11.9183	9.37892	0	0	18.9523	1.2171	8.55949	1.27842	7.86235	0	8.09608	13.8235	25.764	13.6247	39.4475	19.7942	14.6882	2.73988	8.1595	3.96803
ENSG00000227830	0	0	0	0	0	0	0	0	0	0	0	0	0	0	0	0	0	0	0	0	0	0	0	0	0	0	0	0	0	0	0	0	0	0	0
ENSG00000227832	0	0	0	0	0	0	0	0	0	0	0	0	0	0	0	0	0	0	0	0	0	0	0	0	0	0	0	0	0	0	0	0	0	0	0
ENSG00000227834	0	0	0	0	0	0	0	0	0	0	0	0	0	0	0	0	0	0	0	0	0	0	0	0	0	0	0	0	0	0	0	0	0	0	0
ENSG00000227835	2	0	0	1	0	0	0	0	1.00556	2.02054	2	1	0	0	1	0	0	0	0	2	0	0	0	0	0	0	0	0	0	2.00341	2.00401	1	1	0	0
ENSG00000227836	0	0	0	0	0	3	0	0	0	0	0	0	0	0	0	1	2	0	0	0	0	0	0	0	0	0	0	0	0	0	0	0	0	0	0
ENSG00000227837	0	0	0	0	0	0	0	0	0	0	0	0	0	0	0	0	0	0	0	0	0	0	0	0	0	0	0	0	0	0	0	0	0	0	0
ENSG00000227840	0	0	0	0	0	0	0	0	0	0	0	0	0	0	0	0	0	0	0	0	0	0	0	0	0	0	0	0	0	0	0	0	0	0	0
ENSG00000227841	0	0	0	0	0	0	0	0	0	0	0	0	0	0	0	0	0	0	0	0	0	0	0	0	0	0	0	0	0	0	0	0	0	0	0
ENSG00000227842	0	0	0	0	0	0	0	0	2	0	0	0	0	0	0	0	0	0	0	0	0	0	0	0	0	0	0	0	0	0	0	0	0	0	0
ENSG00000227843	0	0	0	0	0	0	0	0	0	0	0	0	0	0	0	0	0	0	0	0	0	0	0	0	0	0	0	0	0	0	0	0	0	0	0
ENSG00000227845	0	0	0	0	0	0	0	0	0	0	0	0	0	0	0	0	0	0	0	0	0	0	0	0	0	0	0	0	0	0	0	0	0	0	0
ENSG00000227846	0	0	0	0	0	0	0	0	0	0	0	0	0	0	0	0	0	0	0	0	0	2	0	0	0	0	0	0	0	0	0	0	0	0	0
ENSG00000227847	0	0	0	0	0	0	0	0	0	0	0	0	0	0	0	0	0	0	0	0	0	0	0	0	0	0	0	0	0	0	0	0	0	0	0
ENSG00000227850	0	0	0	0	0	0	0	0	0	0	0	0	0	0	0	0	0	0	0	0	0	0	0	0	0	0	0	0	0	0	0	0	0	0	0
ENSG00000227852	0	0	0	0	0	0	0	0	0	0	0	0	0	0	0	0	0	0	0	0	0	0	0	0	0	0	0	0	0	0	0	0	0	1	0
ENSG00000227854	0	0	0	0	0	0	0	0	0	0	0	0	0	0	0	0	0	0	0	0	0	0	0	0	0	0	0	0	1	0	0	0	0	0	0
ENSG00000227855	26.99999	25.0633	29.20036	20.02341	37.10714	30.01749	41.14685	35.00002	50.19107	88.2093	28.13454	16	40.09197	44.2526	41.18244	34.85267	35.07	12	23.16059	42.08747	2	14.28415	4	27.12128	5	26.1155	21.00001	34.25452	38	56	37	34.1706	26.01033	28.00001	25.18718
ENSG00000227858	0	0	0	0	0	0	0	0	1	0.66278	0	0	0	0	0	0	0	1	1	0	0	1	0	0	0	0	0	0	0	0	0	0	0	0	0
ENSG00000227859	0	0	0	0	0	0	0	0	0	0	0	0	0	0	0	0	0	0	0	0	0	0	0	0	0	0	0	0	0	0	0	0	0	0	0
ENSG00000227860	0	0	0	0	0	0	0	0	0	0	0	0	0	0	0	0	0	0	0	0	0	0	0	0	0	0	0	0	0	0	0	0	0	0	0
ENSG00000227861	7.01553	7.46256	2.95834	1.00157	6.93294	4.05404	3.53637	2.77055	14.82642	25.2162	5.46794	2.82293	2.4	6.54888	10.13623	6.04004	7.82898	0.845387	1.57571	6.61716	1.33307	2.36925	0.182893	2.91189	0	4.02678	5.24898	3.19165	2.63044	7.73863	13.0727	3.15664	0.406056	4.084103	2.55651
ENSG00000227862	0	0	0	0	0	0	0	0	0	0	0	0	0	0	0	0	0	0	0	0	0	0	0	0	0	0	0	0	0	0	0	0	0	0	0
ENSG00000227864	0	0	0	0	0	0	0	0	0	0	0	0	0	0	0	0	0	0	0	0	0	0	0	0	0	0	0	0	0	0	0	0	0	0	0
ENSG00000227867	0	0	0	0	0	0	0	0	0	0	0	0	0	0	0	0	0	0	0	0	0	0	0	0	0	0	0	0	0	0	0	0	0	0	0
ENSG00000227868	7	14	9	8	19.99998	7	4	11.99996	12	31.99996	4	1	4	15.00004	20.00004	10	16	2	2	7	1	7	2	8	0	3	2	13	13	10.000001	10	7	8	8	4
ENSG00000227871	0	0	0	0	0	0	0	0	0	0	0	0	0	0	0	0	0	0	0	0	0	0	0	0	0	0	0	0	0	0	0	0	0	0	0
ENSG00000227873	0	0	0	0	0	0	0	0	0	0	0	0	0	0	0	0	0	0	0	0	0	0	0	0	0	0	0	0	0	0	0	0	0	0	0
ENSG00000227874	0	0	0	0	0	0	0	0	0	0	0	0	0	0	0	0	0	0	0	0	0	0	0	0	0	0	0	0	0	0	0	0	0	0	0
ENSG00000227875	0	0	0	0	0	0	2	0	0	2	0	0	0	1	0	1	0	0	0	0	0	0	0	0	0	0	0	0	0	1	0	0	1	0	0
ENSG00000227877	0	5	0	3.01177	7.00000305	10.02201	0	0	4.01161	11.009922	0	0	4.01386	2.000004	11.0344	2	0	0	1	0	0	0	0	4.00343	1	0	0	4	2.00217	4.001951	2	1.999998	4.00642	0	0
ENSG00000227878	0	0	0	0	0	0	0	0	0	0	0	0	0	0	0	0	0	0	0	0	0	0	0	0	0	0	0	0	0	0	0	0	0	0	0
ENSG00000227879	0	0	0	1.04231	0	1.07949	0	0	0	0	0	0	0	1.00888	0	0	0	0	0	0	0	0	0	0	0	0	1.03617	0	0	0	0	0	0	0	0
ENSG00000227881	0	1	0	0	1	0	0	0	0	2	0	0	0	0	0	0	0	0	0	0	0	0	0	0	0	0	1	1	1	0	0	0	0	0	0
ENSG00000227882	0	0	0	0	0	0	0	0	0	0	0	0	0	0	0	0	0	0	0	0	0	0	0	0	0	0	0	0	0	0	0	0	0	0	0
ENSG00000227883	0	0	0	0	0	0	0	0	0	0	0	0	0	0	0	0	1	0	0	0	0	0	0	0	0	0	0	0	0	0	0	0	0	0	0
ENSG00000227887	0	0	0	0	0	0	0	0	0	0	0	0	0	0	0	0	0	0	0	0	0	0	0	0	0	0	0	0	0	0	0	0	0	0	0
ENSG00000227890	0	0	0	0	0	0	0	0	0	0	0	0	0	0	0	1	0	0	1	0	0	0	0	0	0	0	0	0	0	0	0	0	0	0	0
ENSG00000227892	0	0	0	0	0	0	0	0	0	0	0	0	0	0	0	0	0	0	0	0	0	0	0	0	0	0	0	0	0	0	0	0	0	0	0
ENSG00000227905	0	0	0	0	0	0	0	0	0	0	0	0	0	0	0	0	0	0	0	0	0	0	0	0	0	0	0	0	0	0	0	0	0	0	0
ENSG00000227910	2	2	1	1	1	4	2	4	3	5	3	3	1	2	1	3	1	1	2	1	1	2	0	3	0	1	3	0	2	9	6	3	3	4	1
ENSG00000227913	0	0	0	0	0	0	0	0	0	0	0	0	0	0	0	0	0	0	0	0	0	2	0	0	0	0	0	0	0	1	0	0	0	0	0
ENSG00000227915	0	0	0	0	0	0	0	0	0	0	0	0	0	0	0	0	0	0	0	0	0	0	0	0	0	0	0	0	0	0	0	0	0	0	0
ENSG00000227919	0	0	0	0	0	0	0	0	0	0	0	0	0	0	0	0	0	0	0	0	0	0	0	0	0	0	0	0	0	0	0	0	0	0	0
ENSG00000227922	0	0	0	0	0	0	0	0	0	0	0	0	0	0	0	0	0	0	0	0	0	0	0	0	0	0	0	0	0	0	0	0	0	0	0
ENSG00000227923	0	0	0	0	0	0	0	0	0	1	0	0	0	0	0	0	1	0	0	0	0	0	0	0	0	0	0	0	0	0	1	1	0	1	0
ENSG00000227924	0	0	0	0	0	0	0	0	0	0.999996	0	0	0	0	0	0	0	0	0	0	0	0	0	0	0	0	0	0	0	0	1	0	0	0	0
ENSG00000227932	1	1	0	2	0	1	1	1	2	4	1	1	2	1	5	0	1	1	1	1	0	0	0	0	0	1	0	3	1	4	2	2	1	1	2
ENSG00000227934	0	0	0	0	0	0	0	0	0	0	0	0	0	0	0	0	0	0	0	0	0	0	0	0	0	0	0	0	0	0	0	0	0	0	0
ENSG00000227936	0	0	0	0	0	0	0	0	0	0	0	0	0	0	0	0	0	0	0	0	0	0	0	0	0	0	0	0	0	0.666667	0	0	0	0	0
ENSG00000227937	0	0	0	0	0	0	0	0	0	0	0	0	0	0	0	0	0	0	0	0	0	0	0	0	0	0	0	0	0	0	0	0	0	0	0
ENSG00000227939	0	0	0	0	0.00720787	0	0	0	0	0	0	0	0	0	2.00025	1.33262	0	0	0.624747	0	0.500109	0	0.03124	0	0	0	0	0	1.00013	0	0	0	0	0	0
ENSG00000227941	0	0	0	0	0	0	4	0	0	0	0	0	0	0	0	0	0	0	0	0	0	0	0	0	0	1	0	0	0	0	0	0	0	0	0
ENSG00000227942	0	0	0	0	0	1	1.00032	0	0	0	0	0	0	0	0	0	0	0	0	0	0	0	0	0	0	0	0	0	0	0	0	0	0	0	0
ENSG00000227948	0	0	0	0	0	0	0	0	0	0	0	0	0	0	0	0	0	0	0	0	0	0	0	0	0	0	0	0	0	0	0	0	0	0	0
ENSG00000227949	0	0	0	0	0	0	0	0	0	0	0	0	0	0	0	0	0	0	0	0	0	0	0	0	0	0	0	0	0	0	0	0	0	0	0
ENSG00000227950	0	0	0	0	0	0	0	0	0	0	0	0	0	0	0	0	0	0	0	0	0	0	0	0	0	0	0	0	0	0	0	0	0	0	0
ENSG00000227952	0	0	0	0	0	0	0	0	0	0	0	0	0	0	0	0	0	0	0	0	0	0	0	0	0	0	0	0	0	0	0	0	0	0	0
ENSG00000227956	0	0	0	0	0	0	0	0	0	0	0	0	0	0	0	0	0	0	0	0	0	0	0	0	0	0	0	0	0	0	0	0	0	0	0
ENSG00000227961	0	0	0	0	0	0	0	0	0	0	0	0	0	0	0	0	0	0	0	0	0	0	0	0	0	0	0	0	0	0	0	0	0	0	0
ENSG00000227962	3	3	4	4	8	7	4	1	10	20	5	1	2	14	16	4	4	2	3	1	0	1	0	0	0	2	7	3	2	5	2	4	4	2	4
ENSG00000227965	0	0	0	0	0	0	0	0	0	0	0	0	0	0	0	0	0	0	0	0	0	0	0	0	0	0	0	0	0	0	0	0	0	0	0
ENSG00000227968	0	0	0	0	0	0	0	1.00016	0	0	0	0	0	0	0	0	0	0	0	0	0	0	0	0	0	0	0	0	0	0	0	0	0	0	0
ENSG00000227969	0	0	0	1	0	0	0	0	0	0	0	0	0	0	0	0	0	0	0	0	1	1	0	0	0	0	1	0	0	1.00003	0	0	1	0	0
ENSG00000227970	0	0	0	0	0	0	0	0	0	0	0	0	0	0	0	0	0	0	0	0	0	0	0	0	0	0	0	0	0	0	0	0	0	0	0
ENSG00000227971	0	0	0	0	0	0	0	0	0	0	0	0	0	0	0	0	0	0	0	0	0	0	0	0	0	0	0	0	0	0	0	0	0	0	0
ENSG00000227972	0	0	0	0	0	0	0	0	0	1.00026	0	0	0	0	0	0	0	0	0	0	0	1	1	0	0	0	0	0	0	0	0	0	0	0	0
ENSG00000227973	0	0	0	0	0	0	1	0	0	0	0	0	2.0048	0	0	0	0	0	0	0	0	0	0	0	0	0	0	0	0	0	1	0	0	0	1.00781
ENSG00000227974	2	0	0	0	0	1	0	0	3	0	0	0	0	0	0	0	1	0	0	0	0	0	0	0	0	0	0	0	0	5	1	0	1	0	1
ENSG00000227979	0	0	0	0	0	0	0	0	0	0	0	0	0	0	0	0	0	0	0	0	0	0	0	0	0	0	0	0	0	0	0	0	0	0	0
ENSG00000227982	0	0	0	0	0	0	0	0	0	0	0	0	0	0	0	1	0	0	0	0	0	0	0	0	0	0	0	0	0	0	0	0	0	0	0
ENSG00000227983	0	0	0	0	0	0	0	0	0	0	0	0	0	0	0	0	0	0	0	0	0	0	0	0	0	0	0	0	0	0	0	0	0	0	0
ENSG00000227986	21	28	22	19	43	34	25	27	42	48	7	1	16	30	24	44	34	4	21	30	1	14	8	27	4	12	14	25	22	30	11	29	20	20	19
ENSG00000227988	0	0	0	0	0	0	0	0	0	0	0	0	0	0	0	0	0	0	0	0	0	0	0	0	0	0	0	0	0	0	0	0	0	0	0
ENSG00000227989	0	0	0	0	0	0	0	0	0	0	0	0	0	0	0	0	0	0	0	0	0	0	0	0	0	0	0	0	0	0	0	0	0	0	0
ENSG00000227992	24	42	27	30	34	40	41	46	40	56	33	16	45	21	40	39	37	12	35	14	3	14	8	13	5	38	33	34	46	80	38	36	28	25	27
ENSG00000227993	0	0	0.0369818	0	0	0	0	0	0	0	0	0	0	0	0	0	0	0	0	0	0	0	0	0	0	0	0	0	0	0	0	0	0	0	0
ENSG00000227994	0	0	0	0	0	0	0	0	0	0	0	0	0	0	0	0	0	0	0	0	0	0	0	0	0	0	0	0	0	0	0	0	0	0	0
ENSG00000227995	0	0	0	0	0	0	0	0	0	0	0	0	0	0	0	0	0	0	0	0	0	0	0	0	0	0	0	0	0	0	0	0	0	0	0
ENSG00000227999	0	0	0	0	0	0	0	0	0	0	0	0	0	0	0	0	0	0	0	0	0	0	0	0	0	0	0	0	0	0	0	0	0	0	0
ENSG00000228000	0	0	0	0	0	0	0	0	0	0	0	0	0	0	0	0	0.5	0	0	0	0	0	0	0	0	0	0	0	0	0	0	0	0	0	0
ENSG00000228001	0	0	0	0	0	0.125	0	0	0.125	0	0	0	0	0	0	0	0	0	0	0.166667	0	0	0	0	0	0	0.125	0.166667	0	0	0	0.333333	0.125	0	0
ENSG00000228002	1	0	0	0	0	0	0	0	0	1.00021	0	0	0	0	0	0	0	0	0	0	0	0	0	1	0	0	1	0	0	2.00008	0	0	0	1	0
ENSG00000228004	0	0	0	0	0	0	0	0	0	0	0	0	0	0	0	0	0	0	0	0	0	0	0	0	0	0	0	0	0	0	0	0	0	0	0
ENSG00000228007	0	0	0	0	2.0036	1.00159	0	0	1.00112	1.00092	1.0011	0	0	1.00133	0	1.00099	0	0	0	0	0	1.00194	0	2.00207	0	1.00049	0	1.00105	0	1.00202	0	0	0	0	0
ENSG00000228014	0	0	0	0	0	0	0	0	0	0	0	0	0	0	0	0	0	0	0	0	0	0	0	0	0	0	0	0	0	0	0	0	0	0	0
ENSG00000228015	0	0	0	0	0	1	0	1	0	0	0	0	0	0	0	0	0	0	0	0	0	0	0	0	0	0	0	1	0	1	0	0	2	0	0
ENSG00000228019	0	0	1	0	1	0	0	0	0	0	0	0	0	0	0	0	0	0	0	0	0	0	0	0	0	0	1	1	0	0	0	0	0	0	0
ENSG00000228020	0	0	0	0	0	0	1	0	0	0	0	0	1.00007	0	0	0	0	0	0	0	0	0	1	0	0	0	0	0	0	0	0	0	0	0	0
ENSG00000228024	0	0	0	0	0	0	0	0	0	0	0	0	0	0	1	0	0	0	0	0	0	0	0	0	0	0	0	0	1	1	0	0	0	0	0
ENSG00000228025	0	0	0	0	0	0	0	0	0	0	0	0	0	0	0	0	0	0	0	0	0	0	0	0	0	0	0	0	0	0	0	0	0	0	0
ENSG00000228029	0	0	0	0	0	0	0	0	0	0	0	0	0	0	0	0	0	0	0	0	0	0	0	0	0	0	0	0	0	0	0	0	0	0	0
ENSG00000228030	0	0	0	0	0	0	0	0	0	0	0	0	0	0	0	0	0	0	0	0	0	0	0	0	0	0	0	0	0	0	0	0	0	0	0
ENSG00000228034	0	0	0	0	0	0	0	0	0	0	0	0	0	0	0	0	0	0	0	0	0	0	0	0	0	1.00198	0	0	0	0	0	0	0	0	0
ENSG00000228036	0	0	0	0	0	0	0	0	0	0	0	0	0	0	0	0	0	0	0	1	0	0	0	0	0	0	0	0	0	0	0	0	0	0	0
ENSG00000228038	3	0	1	2	5	0	0	2	2	3	2	1	1	4	8	0	2	2	7	2	0	1	0	1	0	0	1	2	2	1	2	4	3	2	2
ENSG00000228039	0	0	0	0	0	0	0	0.579073	0	0	0	0	0	0	0	0	0	0	0	0	0	0	0	0	0	0	0	0	0	0	0	0	0	0	0
ENSG00000228040	0	0	0	0	0	0	0	0	0	0	0	0	0	0	0	0	0	0	0	0	0	0	0	0	0	0	0	0	0	0	0	0	0	0	0
ENSG00000228041	0	0	0	0	0	0	0	0	0	0	0	0	0	0	0	0	0	0	0	0	0	0	0	0	0	0	0	0	0	0	0	0	0	0	0
ENSG00000228042	0	1	0	0	0	0	0	0	0	0	0	0	0	0	0	0	0	0	0	0	0	0	0	0	0	0	0	0	0	0	0	0	0	0	0
ENSG00000228045	0	0	0	0	0	0	0	0	0	0	0	0	0	0	0	0	0	0	0	1	0	0	0	0	0	0	0	0	0	0	0	0	0	0	0
ENSG00000228046	0	0	0	0	0	0	0	0	0	0	0	0	0	0	0	0	0	0	0	0	0	0	0	0	0	0	0	0	0	0	0	0	0	0	0
ENSG00000228049	20.9253	39.8776	24.5392	13.6956	60.8749	59.6158	20.5004	21.8249	110.798	231.812	48.9173	19.4116	58.8027	129.867	138.17	36.9277	22.1161	9.33587	44.555	21.6759	1.36585	10.2937	7.5776	16.1284	1.06865	35.2662	16.6665	52.0533	18.1896	34.398	21.011	27.7212	27.0839	17.8897	4.10855
ENSG00000228050	0	4.30356	0	0	0	0	0	0	0	0	0	0	0	0	0	0	0	0	0	0	0	2.92847	0	0	0	1.3129	0	0	0	0	0	0	0	0	0
ENSG00000228051	0	0	0	0	0	0	0	0	0	0	0	0	0	0	0	0	0	0	0	0	0	0	0	0	0	0	0	0	0	1	0	0	0	1	0
ENSG00000228053	0	0	0	0	0	0	0	0	0	0	0	0	0	2.00414	0	1.00192	0	0	0	0	0	0	0	0	0	0	0	0	0	0	0	0	0	2.00259	0
ENSG00000228054	1	0	0	0	0	0	0	0	0	0	0	0	0	0	0	0	0	0	0	0	0	0	0	3.00027	0	0	0	0	0	0	0	0	0	0	0
ENSG00000228056	0	0	0	0	0	0	0	0	0	0	0	0	0	0	0	0	0	0	0	1.00014	0	0	0	0	0	0	0	0	0	2	1	0	0	0	0
ENSG00000228057	0	0	0	0	0	0	0	2.00174	0	1.0018	0	0	0	0	0	2	0	0	0	0	0	0	1.0048	0	0	1.00114	0	0	0	1.00172	1.00172	0	0	0	0
ENSG00000228069	0	0	0	0	0	0	0	0	0	0	0	0	0	0	0	0	0	0	0	0	0	0	0	0	0	0	0	0	0	0	0	0	0	0	0
ENSG00000228071	0	0	0	1.00005	0	0	0	0	0	0	0	1.00029	0	1.00013	0	1.00007	0	0	0	0	0	0	1	1.00005	0	0	0	0	0	0	0	0	1.00003	0	1.00019
ENSG00000228074	1	0	0	1	0	0	0	0	0	0	0	0	0	0	0	0	1	0	1	0	0	0	0	0	0	0	0	0	0	2	0	1	0	0	0
ENSG00000228075	0	0	0	0	0	0	0	0	0	0	0	0	0	0	0	0	0	0	0	0	0	0	0	0	0	0	0	0	0	0	0	0	0	0	0
ENSG00000228076	0	0	0	0	0	0	0	0	0	0	0	0	0	0	0	0	0	0	0	0	0	0	0	0	0	0	0	0	0	0	0	0	0	0	0
ENSG00000228078	0	0	0	0	0	0	0	0	0	0	0	0	0	0	0	0	0	0	0	0	0	0	0	0	0	0	0	0	0	0	0	0	0	0	0
ENSG00000228080	0	0	0	0	0	0	0	0	0	0	0	0	0	0	0	0	0	0	0	0	0	0	0	0	0	0	0	0	0	0	0	0	0	0	0
ENSG00000228081	0	0	0	0	0	0	0	0	0	0	0	0	0	0	0	0	0	0	0	0	0	0	0	0	0	0	0	0	0	0	0	0	0	0	0
ENSG00000228083	0	0	0	0	0	0	0	0	0	1	0	0	0	0	0	0	0	0	0	0	0	1	0	0	0	0	0	0	0	0	0	0	0	0	0
ENSG00000228085	0	0	0	0	0	0	0	0	0	0	0	0	0	0	0	0	0	0	0	0	0	0	0	0	0	0	0	0	0	0	0	0	0	0	0
ENSG00000228089	0	5	3	2	8	2	5	7.00952	11	8	5	1	5	2	1	3	1	0	3	4	0	0	1	2	1	5	1	0	2	2	2	1	2	2	8
ENSG00000228090	0.0894512	0	0	0	0	0	0	0	0	0.16694508322	0	0	0	0	0	0.16923099151	0	0	0	0	0	0.215353	0	0	0	0	0	0.166667126	0.167386339457	0.173030558071	0.167327170737	0	0	0.16882014958	0
ENSG00000228092	0	0	0	0	0	0	0	0	0	0	0	0	0	0	0	0	0	0	0	0	0	0	0	0	0	0	0	0	0	0	0	0	0	0	0
ENSG00000228095	0	0	0	0	0	0	0	0	0	0	0	0	0	0	0	0	0	0	0	0	0	0	0	0	0	0	0	0	0	0	0	0	0	0	0
ENSG00000228097	0	0	0	0	0	1	0	0	0	1	0	0	0	0	0	0	0	0	0	0	0	0	2	0	0	0	0	0	0	0	0	0	0	0	0
ENSG00000228098	0	0	0	0	0	0	0	0	0	0	0	0	0	0	0	0	0	0	0	0	0	0	0	0	0	0	0	0	0	0	0	0	0	0	0
ENSG00000228099	0.274359	0	0	1.00021	0	0	0	0	0	0	0	0	0	0	0	1.00023	0	0	0	0	0.667747	0	0	0	0	0	0	0	0	0	0	0	0	0	0
ENSG00000228102	0	0	0	0	0	0	0	0	0	0	0	0	0	0	0	0	0	0	0	0	0	0	0	0	0	0	0.443952	0	0	0	0	0	0	0	0
ENSG00000228110	0	0	0	0	0	0	0	0	0	0	0	0	0	0	0	0	0	0	0	0	0	0	0	0	0	0	0	0	0	0	0	0	0.500439	0	0
ENSG00000228111	0	0	0	0	0	0	0	1	0	0	0	0	0	0	0	0	0	0	0	0	0	0	0	0	0	0	0	0	0	0	0	0	0	0	0
ENSG00000228112	0	0	0	0	0	0	0	0	0	0	0	0	0	0	0	0	0	0	0	0	0	0	0	0	0	0	0	0	0	0	0	0	0	0	0
ENSG00000228116	3.668578	1.00366	0.508375	1	4.916102	0.320582	1.149962	1.00644	0.912383	1.72565	3.48232	0	2.59866	2.43933	10.271755	7.231465	0	1.34575	0.53018054	0	0	1.030718	0	3.0378e-07	0	5.564243	0.546326	0.817652	1.253184	0	0.377464	0.400653	1.00542	4.245511	0
ENSG00000228118	0	0	0	0	0	0	0	0.5	0	0	0	0	0	0	0	0	0	0	0	0	0	0	0	0	0	0	0	0	0	0	0	0	0	0	0
ENSG00000228121	0	0	0	0	0	0	0	0	0	0	0	0	0	0	0	0	0	0	0	0	0	1.0003	0	0	0	1	0	0	0	0	0	0	0	0	0
ENSG00000228122	0	0	0	0	0	0	0	0	0	0	0	0	0	0	0	0	0	0	0	0	0	0	0	0	0	0	0	0	0	0	0	0	0	0	0
ENSG00000228123	0	0	0	0	0	0	0	0	0	0	0	0	0	0	0	0	0	0	0	0	0	0	0	0	0	0	0	0	0	1	0	0	0	1	0
ENSG00000228125	0	0	0	0	0	0	0	0	0	0	0	0	0	0	0	0	0	0	0	0	0	0	0	0	0	0	0	0	0	0	0	0	0	0	0
ENSG00000228128	27.362513	28.8689840272056	50.183335	16.4973880166772	60.990181	59.58421	18.30894	51.6388030412538	52.144370167749	105.412525	24.697675	6.09622726	42.5321230600324	42.062323	47.686399	44.02728	31.848299713	30.4549	62.716658	35.083383	5.442261	24.09548	9.4942970102924	34.287454	4.22128	34.589899	39.430000992694	56.180473	32.9763383594	127.348177	39.086625	44.205077	38.14875619536	44.0266	29.573866
ENSG00000228130	0.139849	0	0	0	0	0	0	0.272719	0	0	0	0	0	0	0	0	0	0	0	0	0	0	0	0	0	0	0	0	0	0	0	0	0	0	0
ENSG00000228131	0	0	0	0	0	0	0	0	0	0	0	0	0	0	0	0	0	0	0	0	0	0	0	0	0	0	0	0	0	0	0	0	0	0	0
ENSG00000228132	0	0	0	0	0	0	0	1	0	0	0	0	0	0	0	0	0	0	0	0	0	0	0	0	0	0	0	0	0	0	0	0	0	0	0
ENSG00000228134	0	0	0	0	0	0	0	0	0	0	0	0	0	0	0	0	0	0	0	0	0	0	0	0	0	0	0	0	0	0	0	0	0	0	0
ENSG00000228141	1.00872	5.00634	2.001003	1	2.0026616	1.00593	5.00382	0	3.04597	4	2.04901	0	2.00675	4.13264	1	4.05627	5.10892	0	0	0	0	0	0	1	0	1	1.195839	1.344501	0	1	3	0	2	2	2
ENSG00000228143	0	0	0	0	0	0	0	0	0	0	0	0	0	0	0	0	0	0	0	0	0	0	0	0	0	0	0	0	0	0	0	0	0	0	0
ENSG00000228144	0	0	0	0	0	0	0	0	0	0	0	0	4.77182	5.52454	2.84596	0	0	2.31023	13.5159	4.33531	0	0	0	0	0	2.34623	2.39142	2.52095	0	0	4.34849	0	2.23453	0	4.62849
ENSG00000228146	2.00268	2.00912	3.07116	0	1.00205	0	0	3.00068	3.00189	4.02351	0	1	3.00415	1.00184	2.00437	2.00473	0	1.00078	0	1.00029	0	3	0	0	0	4.17532	0	3.03403	1.00183	6.0013	0	1.00076	0	7.00208	2.00135
ENSG00000228149	1.00002	0	0	0	0	0	0	0	0	0	0	0	0	0	0	0	1.00003	0	0	0	0	0	0	3.00008	0	0	0	0	0	0	0	0	0	0	0
ENSG00000228154	0	0	0	0	0	0	0	0	0	0	0	0	0	0	0	0	0	0	0	0	0	0	0	0	0	0	0	0	0	0	0	0	0	0	0
ENSG00000228158	0	1.00336	0	0	0	1	0	0	1.005	3	0	1.0201	1.00533	2.00788	1	1	0	0	3	0	0	1	0	0	0	1	2.01186	0	0	0	0	2	1	0	1
ENSG00000228161	0	0	0	0	0	0	0	0	0	0	0	0	0	0	0	0	0	0	0	0	0	0	0	0	0	0	0	0	0	0	0	0	0	0	0
ENSG00000228163	33.554902	18.47452181	12.793363178	26.133345	22.575268315887	19.110922	18.68608	43.0123	24.99701	60.637133	29.853554	17.884058	36.584371	27.54668	23.902763	31.55317	20.09378	5.573781	7.014287	80.562046	5.567947	9.69483	6.14966	19.522324	1.09888	20.02096	38.574134	39.511494	24.091372948	69.235631	34.9888873	13.705182	6.71019	25.221774	21.73735
ENSG00000228164	0	0	0	0	0	0	0	0	0	0	0	0	0	0	0	0	0	0	0	0	0	0	0	0	0	0	0	0	0	0	0	0	0	0	0
ENSG00000228166	0	0	1	0	0	0	0	0	0	0	0	0	0	2	0	0	0	0	0	0	0	0	0	0	0	0	0	0	0	1	0	0	2	0	0
ENSG00000228167	0	0	0	0	0	0	0	0	0	0	0	0	0	0	0	0	0	0	0	0	0	0	0	0	0	0	0	0	0	0	0	0	0	0	0
ENSG00000228168	0	0	0	0	0	0	1.00004	0	0	0	0	0	0	0	0	0	0	0	1	1	0	1	0	0	0	0	0	0	0	0	0	0	0	0	0
ENSG00000228169	1.00008	0	0	0	0	0	0	0	0	0	0	0	0.626792	0	0	0	0	0	0	0	0	0	0	0	0	0	0	0	0	0	0	0	0	0	0
ENSG00000228171	0	0	0	0	0	0	0	0	0	0	0	0	0	0	0	0	0	0	0	0	0	0	0	0	0	0	0	0	0	0	0	0	0	0	0
ENSG00000228175	93	94	108	121	143	113	142	196	114	266	103	47	182	131	149	141	128	68	135	153	11	38	18	59	10	119	146	120	162	210	105	118	137	122	88
ENSG00000228177	284.482	195.016	317.486	280.204	232.392	151.159	170.223	298.044	315.358	490.646	136.426	129.985	169.139	224.21	217.031	213.318	173.968	152.263	377.842	216.262	17.6923	89.1927	25.892	149.734	7.51884e-06	310.117	265.198	272.118	291.221	1021.02	334.118	309.709	299.034	213.139	210.65
ENSG00000228179	0	0	0	0	0	0	0	0	0	0	0	0	0	0	0	0	0	0	0	0	0	0	0	0	0	0	0	0	0	0	0	0	0	0	0
ENSG00000228181	0	0	0	0	0	0	0	0	0	0	0	0	0	0	0	0	0	0	0	0	0	0	0	0	0	0	0	0	0	1	0	0	0	0	0
ENSG00000228182	0	0	0	0	0	0	0	0	0	0	0	0	0	0	0	0	0	0	0	0	0	0	0	0	0	0	0	0	0	0	0	0	0	0	0
ENSG00000228184	0	0	1	0	0	0	0	0	0	0	0	0	0	0	0	0	0	0	0	0	0	0.0745516	0	0	0	0	0	0	0	0	0	0	0	0	0
ENSG00000228186	1.30864	0.895471	0.747489	2.22751031	2.35049	3.6384152	1.8918932	2.83928901716	3.0807671	5.7633437	1.534199655	0.179606	2.178174903348	5.2135126	4.25857384	2.10151	3.74720510996	0.298668	1.76239	0.937891	0.16782	0.571429	0.345743	1.31529	0.142857	1.01726	1.30974	1.1802	1.97864	2.424751695	2.3820569584495	1.66513	2.6967677	1.8123466582	0.142857
ENSG00000228187	0	0	0	0	0	0	0	0	0	0	0	0	0	0	0	0	0	0	0	0	0	0	0	0	0	0	0	0	0	0	0	0	0	0	0
ENSG00000228190	0	0	0	0	0	0	0	0	0	0	0	0	0	0	0	0	0	0	0	0	0	0	0	0	0	0	0	0	0	0	0	0	0	0	0
ENSG00000228191	0	0	0	0	0	0	0	0	0	0	0	0	0	0	0	0	0	0	0	0	0	0	0	0	0	0	0	0	0	0	0	0	0	0	0
ENSG00000228193	0	0	0	0	0	0	0	0	0	0	0	0	0	0	0	0	0	0	0	0	0	0	0	0	0	0	0	0	0	0	0	0	0	0	0
ENSG00000228194	0	0	0	0	0	0	0	0	0	0	0	0	0	0	0	0	0	0	0	0	0	0	0	0	0	0	0	0	0	0	0	0	0	0	0
ENSG00000228195	0	0	0	0	0	0	0	0	1	0	0	0	0	0	0	0	0	0	0	0	0	0	0	0	0	0	1	0	0	0	0	0	0	0	0
ENSG00000228196	0	0	0	0	0	0	0	0	0	0	0	0	0	0	0	0	1	0	0	0	0	0	0	0	0	0	0	0	0	0	0	0	0	0	0
ENSG00000228197	0	0	0	0	0	0	0	0	0	0	0	0	0	0	0	0	0	0	0	0	0	0	0	0	0	0	0	0	0	0	0	0	0	0	0
ENSG00000228198	0	0	0	0	0	0	0	0	0	0	0	0	0	0	0	0	0	0	0	0	0	0	0	0	0	0	0	0	0	0	0	0	0	0	0
ENSG00000228199	0	1	0	0	0	0.714286	0	0.125	0.285714	2.91667	0.571429	0	0.125	0.5	0	0.625	0	0.25	0	0.5	0	0.125	0	0.142857	0	0	0	0	1	0.142857	0.125	0	0	0	0.125
ENSG00000228202	0	0	0	0.142857	0	0	0	0	0	0	0	0	0	0	0	0	0	0	0	0	0	0.142857	0	0	0	0	0	0	0	0	0	0	0	0.142857	0
ENSG00000228205	0	0	1.00017	0	1.00012	0	2.00009	0	0	0	0	0	0	0	1.00009	1.00006	2.00028	0	0	0	0	0	0	2.0002	0	0	1.00004	2.00014	1.0001	1.00006	0	0	0	0	1.00002
ENSG00000228206	0	0	0	0	0	0	0	0	0	2	0	0	0	0	0	0	0	0	0	0	0	0	0	0	0	0	1	0	0	0	0	0	0	0	0
ENSG00000228207	0	0	0	0	0	0	0	0	0	0	0	0	0	0	0	0	0	0	0	0	0	0	0	0	0	0	0	0	0	0	0	0	0	0	0
ENSG00000228209	0	0	0	0	0	0	0	1	0	0	0	0	0	0	0	0	0	0	0	0	0	0	0	0	0	0	0	0	0	0	0	0	0	0	0
ENSG00000228210	0	0	0	0	0	0	0	0	0	0	0	0	0	0	0	0	0	0	0	0	0	0	0	0	0	0	0	0	0	0	0	0	0	0	0
ENSG00000228211	2	0	0	0	0	0	0	0	0	0	0	0	0	0	0	0	0	0	0	0	0	0	0	0	0	0	0	0	0	0	0	1	0	0	0
ENSG00000228212	0	0	0	0	0	0	0	0	0	0	0	0	0	1.00225	0	0	0	0	0	0	0	1	0	0	0	0	0	0	0	0	0	0	0	0	0
ENSG00000228217	0	0	0	0	0	0	0	0	0	0	0	0	0	0	0	0	0	0	0	0	0	0	0	0	0	0	0	0	0	0	0	0	0	0	0
ENSG00000228218	2.00374	0	2.00373	0	0	1.00193	0	1.00228	0	3.00569	0	0	0	0	1.00157	2.00465	2.00471	1.00119	1.00126	3.00513	0	1.00238	0	1.00191	0	2.00302	2.00323	1.00138	0	3.0084	2.00352	2.00402	4.0093	2.00387	1.00152
ENSG00000228219	0	0	0	0	0	0	0	0	0	0	0	0	0	0	0	0	0	0	0	0	0	3	0	0	0	0	0	0	0	0	0	0	0	0	0
ENSG00000228220	7.61665e-05	0	0	0	0	0	0	0	0	0	0	0	0	0	0	0	0	0	0	0	0	0.138752	0	0	0	0	0	0	0	0	0	0	0	0	0
ENSG00000228224	1.00002	0	2.00775	0	1	2.00016	4.10895	2.000091	1.0319	3.06322	0	1	0	1.00348	0	4.00009	2.000135	0	0	1.13026	0	1.00004	4.08449	2.00005	0	0	1.008	0	1	1.00006	0	0	0	0	1.00003
ENSG00000228225	0	0	0	0	0	0	0	0	0	0	0	0	0	0	0	0	0	0	0	0	0	0	0	0	0	0	0	0	0	0	0	0	0	0	0
ENSG00000228227	0	0	0.5	0	0	0.714286	0	0.125	0.285714	0	0.571429	0	0.125	0	0	0.625	0	0.25	0	0	0	0.125	0	0.142857	0	0	0	0	0	0.142857	0.125	0	0	0	0.125
ENSG00000228232	0	0	0	0	0	0	0	1.00009	0	0	0	0	0	0	0	0	0	0	0	1.00004	0	1.00018	0	0	0	0	0	0	0	0	0	0	0	1.00007	0
ENSG00000228234	0	0	0	0	0	0	0	0	0	0	0	0	0	0	0	0	0	0	0	0	0	0	0	0	0	0	0	0	0	0	0	0	0	0	0
ENSG00000228236	0	0	0	0	0	0	0	0	0	1	0	0	0	0	0	0	0	0	0	0	0	0	0	0	0	0	0	0	0	0	0	0	0	0	0
ENSG00000228238	0	1	0	1	0	1	3	0	0	2	0	0	0	0	1	0	0	0	2	0	0	0	0	0	0	2	2	0	0	0	0	0	0	0	0
ENSG00000228241	0	0	0	0	0	0	0	0	0	0	0	0	0	0	0	0	0	0	0	0	0	0	0	0	0	0	0	0	0	0	0	0	0	0	0
ENSG00000228247	0	0	0	0	0	0	1.00047	0	0	0	0	0	0	0	0	0	0	1.00083	1.00118	0	0	1	0	0	0	0	0	0	0	0	1	0	0	0	0
ENSG00000228248	0	0	0	0	0	0	0	0	0	0	0	0	0	0	0	0	0	0	0	0	0	0	0	0	0	0	0	0	0	0	0	0	0	0	0
ENSG00000228250	0	0	0	0.2	0.4	0.142857	0	0.4	0.666667	1.33333	0.428571	0.285714	0.542857	1.2	0.515876	0.6	0	0.142857	0	0	0	0	0	0	0	0.5	0.4	0.4	0.5	0	0.2	0.333333	0.2	0	0
ENSG00000228252	2	9	8	2	13	7.000001	1	3.000005	11	35.99995	1	1	7	18.999978	19	9.00000036	7.000007	5.000002	6	5	0	1	0	4	0	2.999996	9.000005	14	1.999999	25.00004	12	2.999996	7.999998	5	3.999995
ENSG00000228253	1039	2611	1891	824	3487	3953	1744	1908	4049	5106	2599	1291	1691	7261	6241	3073.51	2445	555.523	1318	688	56.4033	1100	382	656	86	591	723.487	2147	439	3492	1346	1464.5	712	1059	712.456
ENSG00000228254	0.713142	0.450756	0.828437	0.323056	0	0.396042	0	0	1.29283	1.63784	0.685244	0	0	1.2879	0	0	0	0	0	0.340153	0.312423	0.5	0.324784	0.331335	0	0.340192	0	0.654905	0.34212	0	1.04624	0.337074	0	0.110801	0
ENSG00000228257	0	0	0	0	0	0	0	0	0	0	0	0	0	0	0	0	0	0	0	0	0	0	0	0	0	0	0	0	0	0	0	0	0	0	0
ENSG00000228259	0	0	0	0.5	0	0	0	1	0.5	0	0	0	0	0	1	0.5	0	0	0	0	0	1	0	0	0	0	0.5	0	0	0	0	0	0	0	0
ENSG00000228260	0	0	0	0	0	0	0	0	0	0	0	0	0	0	0	0	0	0	0	0	0	0	0	0	0	0	0	0	0	0	0	0	0	0	0
ENSG00000228263	2	1.003793	1.142857	0.75	0.785714	1.250906	2.892856	4	1.500873	4.26428	2	0.285714	1.07112	4.417121	0.2857148	3.416414	1.28571	0	0.75	3.50662	0.7237324	1.750002	0.285714	1.14286	0.5	1.944231	2.2703959	0.71718	1.75	6.917717	3.50035	1	0.142857	1.7148547	3.452381
ENSG00000228264	0	0	0	0	0	0	0	0	0	1.00012	0	0	0	0	0	0	0	0	0	0	0	0	0	0	0	0	0	0	0	0	0	1	0	0	0
ENSG00000228267	4.5364243	4.703214	0.550304	0.173373	3.9442890180716	1.092497	2.8120096	0.6839960551539	2.242196	18.796264544	0.025677	0.622222	1.2260022491894	0.972064	1.44006	1.247217	0.510876	0	0.873403	1.9073814	0	0.3288199	0.247225	0.0868492	0	1.026851	1.256870021942	5.523097903279	3.64003232	6.973881	0.125592	4.292633	0.972176	1.24396	1.29627
ENSG00000228278	0	0	1	0	1	3	2	0	0	1	3	0	0	1	0	0	2	0	0	0	0	2	0	2	0	0	0	0	1	0	0	0	0	0	0
ENSG00000228283	0	0	0	0	0	0	0	0	0	0	0	0	0	0	0	0	0	0	0	0	0	0	0	0	0	0	0	0	0	0	0	0	0	0	0
ENSG00000228284	13.6567	34.9199	11.8356	11.5609	23.9313	55.8742	14.4951	27.8808	63.5249	95.8344	23.7273	7.63385	28.3457	78.1592	53.284	42.9217	12.3116	15.7338	32.7191	6.09427	3.8264	9.52538	1.79749	11.5485	0	5.26156	17.6178	20.6027	25.9687	43.333	19.059	14.8319	21.8228	14.6559	24.8432
ENSG00000228285	0	0	0	0	0	0.56121	0	0	0	0	0	0	0	0	0	0	0	0	0	0	0	0	0	0	0	0	0	0	0	0	0	0	0	0	0
ENSG00000228286	0	0	0	2	0	0	0	0	0	0	0	0	0	0	0	0	0	0	0	0	0	2	0	0	0	0	0	0	0	1	1	0	0	0	0
ENSG00000228289	0	0	0	0	0	0	0	0	0	0	0	0	0	0	0	0	0	0	0	0	0	0	0	0	0	0	0	0	0	0	0	0	0	0	0
ENSG00000228291	0	0	0	0	0	0	0	0	0	0	0	0	0	0	0	0	1	0	0	0	0	0	0	0	0	0	0	0	0	0	0	0	0	0	0
ENSG00000228292	0	0	0	0	0	0	0	0	0	2	0	0	0	0	0	2	0	0	0	0	0	0	0	0	0	0	1	0	0	0	0	0	0	0	1
ENSG00000228294	2.0608	0	0	0	1.41929	0	0	0	0	11.4324	0	0.25355	0	0	0	5.21622	4.77825	0	0	0	0	0	0	0	0	0	0	0	0	0	2.62561	0	2.30237	0	0
ENSG00000228299	0.30326	0.980066	0.380225	0	3.59426	0	0.900453	0	2.40258	5.49421	0.289103	1.28515	0.806264	1.85521	0.327052	1.95326	1.809588	0	0	0.491849	0	0	0.68901	1.82793	0	1.07914	0	0.60896	0.98586	5.69142	0.280221	0.735523	0.244582	0.476272	0.245775
ENSG00000228300	1036.9992	683.00026	1015.9994	941.99989	1052.99947	1042.99949	798.99996	1215.99928	1049.9996	2113.99514	821.99997	324.000284	919.99918	958.9999	932.999723	1246.99943	996.99973	485.000278	914.99985	1078.00013	111	1098.99975	403.99954	1417.99768	236.999844	892.99941	1082.00004	994.99943	905.99969	2199.0025	824.9993	1466.99862	996.99971	1100.0002	709.99999
ENSG00000228301	0	0	0	0	0	0	0	0	0	0	0	0	0	0	0	0	0	0	0	0	0	0	0	0	0	0	0	0	0	0	0	0	0	0	0
ENSG00000228303	0	0	0	0	0	0	0	0	0	0	0	0	0	0	0	0	0	0	0	0	0	0	0	0	0	0	0	0	0	0	0	0	0	0	0
ENSG00000228304	0	0	0	0	0	0	0	0	0	0	0	0	0	0	0	0	0	0	0	0	0	0	0	0	0	0	0	0	0	0	0	0	0	0	0
ENSG00000228305	0	1.01772	0	0	1.03394	0	3.10674	2.04765	5.12418	3.06597	0	0	0	4.14144	1.0443	0	0	2.0338	0	2.03875	0	2.07204	0	1.02602	0	2.03672	1.0186	2.05968	0	1.02872	1.01014	1.02544	0	0	1.01944
ENSG00000228307	0	0	0	1	0	0	0	0	0	0	0	0	0	0	0	0	0	0	0	0	0	1	0	0	0	0	0	0	0	0	0	0	0	0	0
ENSG00000228312	0	0	0	0	0	0	0	0	0	0	0	0	0	0	0	0	0	0	0	0	0	0	0	0	0	0	0	1	0	0	0	0	0	0	0
ENSG00000228314	0	1	0	1	1	1.31802	0	2	0	4	1.28314	0	3.2255	1.25626	2.44516	0	1	0	0	1	0	0	0	0	0	1	2	3.30964	2	2	2	0	0	2	0
ENSG00000228316	0	0	0	0	0	0	0	0	1	0	0	0	0	0	0	0	0	0	0	0	0	0	0	0	0	0	0	0	0	0	0	0	0	0	0
ENSG00000228319	0	1.00211	0	0	0	0	0	0	0	0	0	0	0	1.00002	0	0	0	0	0	0	0	0	0	0	0	0	0	0	0	0	0	0	0	0	0
ENSG00000228321	0	0.428571	0	0	0	0	0	0	0	0	0	0	0.285714	0	0	0.285714	0	0	0	0	0	0	0	0	0	0.428571	0	0	0	0	0	0	0	0	0
ENSG00000228325	0	0	0	0	0	0	0	0	0	0	0	0	0	0	0	0	0	0	0	0	0	0	0	0	0	0	0	0	0	0	0	0	0	0	0
ENSG00000228327	869.976	1100.94	1264.32	776.045	1726.9	1645.2	846.217	1156.73	2624.47	5386.35	1513.76	582.077	1382.79	2997.76	2814.05	1689.03	1075.1	560.689	1295.53	994.073	109.352	440.262	159.394	416.213	60.3573	1029.01	1096.91	1599.45	915.27	2450.97	1194.39	893.353	769.368	1207.31	782.821
ENSG00000228328	0	0	0	0	0	0	0	0	0	0	0	0	0	1.00116	0	0	0	1	0	0	0	0	0	0	0	0	0	0	0	0	0	0	0	0	0
ENSG00000228330	2.03587	6	0	1.03961	4.03865	4.0592	1.01288	2	1.60366	4.03268	2.01938	0	0	1.0167	0	4	3.03355	3.04896	3.0052	2.03572	0	0	1	0	0	4.1412	5.04569	2	2.00168	6.07844	1.0223	5	2.05983	3.03917	1.03789
ENSG00000228331	0	0	0	0	1.0002	1.00009	0	0	0	0	0	0	0	0	0	0	0	0	0	0	0	0	0	0	0	0	0	0	0	0	0	0	0	0	0
ENSG00000228333	9.49254	13.77431	10.316067	2.73771	22.56885	13.12799	5.676251	9.381200268732	44.09009	77.5757	32.97999141	5.130153	21.66968	55.940266704	44.45843	24.437621	18.15677	3.670359	10.711615	5.22273	0.559967	3.84064	0.610795	7.83737	0.730687	6.40107	5.44461	15.9354	11.775763	23.09939	21.74561	8.3695	9.33295	6.79193	5.240478
ENSG00000228335	1.00071	2.00162	1.00077	0	2	0	1.0014	0	3	1.00201	0	0	0	0	0	5.00303	1	0	0	1.00266	0	1	0	1	0	1	0	0	1.00158	5.02019	0	2.00133	2	1.00066	1.00339
ENSG00000228336	0	0	0	0	0	0	0	0	0	0	0	0	0	0	0	0	0	0	0	0	0	0	0	0	0	0	0	0	0	0	0	0	0	0	0
ENSG00000228337	0	0	0	0	0	0	0	0	0	0	0	0	0	0	0	0	0	0	0	0	0	0	0	0	0	0	0	0	0	0	0	0	0	0	0
ENSG00000228339	0	0	0	0	0	0	0	0	2	3	0	0	0	0	2	0	0	0	2	0	0	0	0	0	0	0	1.00059	0	0	0	0	0	0	0	0
ENSG00000228341	0	0	0	0	0	0	0	0	0	0	0	0	0	0	0	0	0	0	0	0	0	0	0	0	0	0	0	0	0	0	0	0	0	0	0
ENSG00000228345	0	0	0	0	0	0	0	0	0	0	0	0	0	0	0	0	0	0	0	0	0	0	0	0	0	0	0	0	0	0	0	0	0	0	0
ENSG00000228347	0	0	0	0	0	0	0	0	0	0	0	0	0	0	0	0	0	0	0	0	0	0	0	0	0	0	0	0	0	0	0	0	0	0	0
ENSG00000228348	0	2	0	0	1	0	0	0	0	1	0	0	0	1	4	3	0	1	4	1	0	0	0	0	0	0	1.01008	0	1	0	0	0	0	0	1
ENSG00000228349	0	0	0	0	0	0	0	0	0	0	0	0	0	0	0	0	0	0	0	0	0	0	0	0	0	0	0	0	0	0	0	0	0	0	0
ENSG00000228354	0	0	0	0	0	0	0	0	0	0	0	0	0	0	0	0	0	0	0	0	0	0	0	0	0	0	0	0	0	0	0	0	0	0	0
ENSG00000228357	99.6667	75.6667	83.3333	81.6667	91.5	91.1667	79.6666	124.8334	61.8333	143.9999	32.5	13.83333	59.8334	66	69	112.8334	114.8333	22.66666	45.00001	119.5	12.00004	50.66667	14.166619	70.3334	11.5	68.6667	78	89	97.3333	257.3334	98.6667	100	94	138.0005	100.8333
ENSG00000228360	0	1	0	1	5	1	0	2	0	3.00011	0	0	1	2	2	3	1	0	0	1	0	2	0	0	0	1	2	1	0	1	2	2	2	0	0
ENSG00000228364	0	0	0	0	0	0	0	0	0	0	0	0	0	0	0	0	0	0	0	0	0	0	0.142857	0	0	0	0	0	0	0	0	0	0	0	0
ENSG00000228366	0	0	0	0	0	0	0	0	0	0	0	0	0	0	0	0	0	0	0	0	0	0	0	0	0	0	0	0	0	0	0	0	0	0	0
ENSG00000228367	0	0	0	0	0	0	0	0	0	0	0	0	0	0	0	0	0	0	0	0	0	0	0	0	0	0	0	0	0	0	0	0	0	0	0
ENSG00000228371	0.8	0.714286	0.666667	1.6	0.285714	1.4	0.142857	1.6	0.45	0.6	0	0	0.2	0.8	0.285714	0.571429	0.6	0.2	1.4	0.666667	0.2	0.5	0.571429	0.933333	0.428571	0.571429	0.8	1.4	0.6	1.6	1.6	1.6	0.9	1.2	1.2
ENSG00000228373	0	0	0	0	0	0	0	0	0	0	0	0	0	0	0	0	0	0	0	0	0	0	0	0	0	0	0	0	0	0	0	0	0	0	0
ENSG00000228374	0	0	0	0	0	0	0	0	0	0	0	0	0	0	0	0	0	0	0	0	0	0	0	0	0	0	0	0	0	0	0	0	0	0	0
ENSG00000228375	0	0	0	0	0	0	0	0	0	0	0	0	0	0	0	0	0	0	0	0	0	0	0	0	0	0	0	0	0	0	0	0	0	0	0
ENSG00000228376	1	1	0	3	2	2	0	2	1	6	1	0	1	2	2	2	1	1	0	1	1	0	0	2	0	2	0	1	5.000002	8	2	3.000003	6	2	2
ENSG00000228377	0	0	0	0	0	0	0	0	0	0	0	0	0	0	0	0	0	0	0	0	0	0	0	0	0	0	0	0	0	0.142857	0	0	0	0	0
ENSG00000228380	0	0	0	0	0	0	0	0	0	0	0	0	0	0	0	0	0	0	0	0	0	0	0	0	0	1	0	0	0	0	0	0	0	0	0
ENSG00000228383	0	0	0	0	0	0	0	0	1.97102	0	0	0	0.987515	3.46426	0.996181	1.5	0	0	0	0	0	1	0	0	0	0	0	0	0	0	0	0	0.499764	0	0
ENSG00000228398	0	1	0	0	0	0	0	0	0	0	0	0	0	0	0	0	0	0	0	0	0	0	0	0	0	0	0	0	0	0	0	0	0	0	0
ENSG00000228399	0	0	0	0	0	0	0	0	0	0	1	1	0	1.00012	0	0	0	0	0	0	0	0	0	0	0	0	0	0	0	0	0	0	0	0	0
ENSG00000228405	1.37134	0	3.259961	0	3.87504	0	0	2.80278	1.43165	4.1869	0.684715	0.978307	1.38674	0	2.91551	2.23435	6.371697	1.4621	5.56101	2.71369	0	0	1.43611	2.85432	0	1.38315	1.39161	0.549886	0	0.927691	5.61607	3.7605	0	1.41126	0
ENSG00000228407	0	0	0	0	0	0	0	0	0	0	0	0	0	0	0	0	0	0	0	0	0	0	0	0	0	0	0	0	0	0	0	0	0	0	0
ENSG00000228409	128.7964	127.3547	128.9089	123.2319	165.4367	171.1616	104.0411	199.8327	235.554	472.528	78.6191	30.4923	131.5669	258.3689	195.9156	146.379	175.1945	51.71457	122.3003	132.0986	14.60089	45.4898	29.67257	95.6263	18	87.623	102.3184	456.9611	433.887	131.6353	78.0069	113.8348	126.177	90.0854	88.3601
ENSG00000228410	0	0	0	0	0	0	0	0	0	0	0	0	0	0	0	0	0	0	0	0	0	0	0	0	0	0	0	0	0	0	0	0	0	0	0
ENSG00000228411	0	0	0	0	0	0	0	0	0	0	0	0	0	0	0	0	0	0	0	0	0	0	0	0	0	0	0	0	0	0	0	0	0	0	0
ENSG00000228413	0	0	0	0	0	0	0	0	0	0	0	0	0	0	0	0	0	0	0	0	0	0	0	0	0	0	0	0	0	0	0	0	0	0	0
ENSG00000228415	0	2	2	1	1	2	0	0	4	4	0	0	1	2	1	0	3	1	1	0	1	0	0	0	0	0	0	1.3379	2	0	0	2	1	2	0
ENSG00000228425	616.597206	695.2007645046	657.32376619	566.997618	527.898754	575.0646675	491.50437849578	752.04289	547.3184135372	1109.197611	273.335992	125.8973349	505.299357698	527.82185	552.4191494	534.0372314	437.676315	246.2209	538.23592854	706.940059	85.75547214	346.89888	147.091144	358.398527	55.96594716426	528.66636267	604.9429249791	560.9992966055	542.256349	1525.9391668	754.427192	725.913382	543.564634	677.587615143	533.380453097925
ENSG00000228429	0	0	1	0	0	1	2	0	0	3.00216	0	0	0	1.00027	2.00574	1.02361	3	0	0	0	0	0	0	0	0	3	0	0	1.00156	1	0	2	0	1	0
ENSG00000228430	0	1	1	1	1	2.00237	4	0	2	4	0	0	0	0	0	4	2	0	2	3	0	1	0	0	0	4	0	1	3	0	1	4.999999	0	2	0
ENSG00000228431	0	0	0	0	0	1	0	0	2	3	2	0	3	0	1	2	1	0	1	0	0	0	0	0	0	0	1	0	2	0	1	0	0	0	0
ENSG00000228432	0	0	0	0	0	0	0	0	0	0	0	0	1	0	0	0	0	0	0	0	0	0	0	0	0	1	0	0	1	0	0	0	0	0	0
ENSG00000228433	0	0	0	0	0	0	0	0	0	0	0	0	0	0	0	0	0	0	0	0	0	0	0	0	0	0	0	0	0	0	0	0	0	0	0
ENSG00000228435	0	0	0	0	0	0	0	0	0	0	0	0	0	0	0	0	0	0	0	0	0	0	0	0	0	0	0	0	0	0	0	0	0	0	0
ENSG00000228438	0	0	0	0	0	0	0	0	0	0	0	0	0	0	0	0	0	0	0	0	0	0	0	0	0	0	0	0	0	0	0	0	0	0	0
ENSG00000228439	128	151	104	121	165	141	89	136	191	294	97	32	124	131	120	164	171	67	141.00046	130	12.999963	53	20	82	15	90	117	173	166	241.00042	96	146	140	144.00034	108
ENSG00000228440	0	0	0	0	0	0	0	0	0	0	0	0	0	0	0	0	0	0	0	0	0	0	0	0	0	0	0	0	0	0	0	0	0	0	0
ENSG00000228445	0	0	0	0	0	0	0	0	0	0	0	0	0	0	0	0	0	0	0	0	0	4.79352	0	0	0	0	0	0	0	0	0	0	0	0	0
ENSG00000228446	1	3	1	0	4	7	0	1	1	7	0	0	0	3	0	4	5	0	0	0	0	0	0	0	0	3	2	4	8	2	0	3	0	0	0
ENSG00000228450	0	0	0	0	0	0	0	0	1	0	0	0	0	0	0	0	0	0	0	0	0	0	0	0	0	0	0	0	0	0	0	0	0	0	0
ENSG00000228451	59	101	85.0364	70	68.999997	76	68	111	99	158.083	40	20	89	168	104	124	75.04589	32	96	82	10	28	8	27	6	62.99996	73	65.00002038	82	148.9996	81	122	106	87	75.999992
ENSG00000228453	0	0	0	0	0	0	0	0	0	0	0	0	0	0	0	0	0	0	0	0	0	0	1	0	0	0	0	0	0	0	0	0	0	0	0
ENSG00000228454	0.2114543	0.681857	0.550304	0.173373	0.966799	1.154584179531	0.0572696	0.111111	1.053406	3.63981	0.025677	0.222222	0.222222178996	0.372064	0	0.615011	0.110876	0	0.473403	0	0	0.3288199	0.247225	0	0	0.214459	0.722075	0.376023	0.25106	3.448838	0.125592	1.129773	0.972176	0	0
ENSG00000228458	0	0	0	0	0	0	0	0	0	0	0	0	0	0	0	0	0	0	0	0	0	0	0	0	0	0	0	0	0	0	0	0	0	0	0
ENSG00000228460	0	0	0	0	0	0	0	0	0	0	0	0	0	0	0	0	0	0	0	0	0	0	0	0	0	0	0	0	0	0	0	0	0	0	0
ENSG00000228461	0	0	0	0	0.00720787	0	0	0	0	0	0	0	0	0	0	0	0	0	0.624747	0	0.500109	0	0.03124	0	0	0	0	0	0	0	0	0	0	0	0
ENSG00000228462	0	0	0	0	0	0	1.00003	0	0	2	0	0	0	0	0	0	0	0	0	1	0	0	0	0	0	0	0	0	0	0	0	0	0	0	0
ENSG00000228464	0	0	0	0	0	0	0	0	0	0	0	0	0	0	0	0	0	0	0	0	0	0	0	0	0	0	0	0	0	0	0	0	0	0	0
ENSG00000228465	0	0	0	0	0	0	0	0	0	0	0	0	0	0	0	0	0	0	0	0	0	0	0	0	0	0	0	0	0	0	0	0	0	0	0
ENSG00000228466	0	0	0	0	0	0	0	0	0	0	0	0	0	0	0	0	1.00003	0	0	0	0	0	0	0	0	0	0	0	0	1.00001	0	0	0	0	0
ENSG00000228471	0	0	0	0	0	0	0	0	0	0	0	0	0	0	0	0	0	0	0	0	0	0	0	0	0	0	0	0	0	0	0	0	0	0	0
ENSG00000228473	0	0	0	0	0	0	0	0	0	0	0	0	0	0	0	0	0	0	0	0	0	0	0	0	0	0	0	0	0	0	0	0	0	0	0
ENSG00000228474	2918.99823	2214.99739	2518.99745	3024.99568	4150.9975	3497.00014	3256.99922	4746.00257	3706.00028	6839.0008	2798.995	1233.0007	3632.00295	3499.99546	3399.99621	3983.99612	3887.99982	1417.00317	2580.00429	3512.9972	405.00008	1565.9974	586.00002	2721.99565	376	2375.00151	2943.9997	4142.0005	3823.00393	6721.00216	2911.00232	3142.00163	3098.99581	3246.99658	2364.997
ENSG00000228476	0	0	0	0	0	0	0	0	0	0	0	0	0	0	0	0	0	0	0	0	0	0	0	0	0	0	0	0	0	0	0	0	0	0	0
ENSG00000228477	1.00024	0	0	0	1.00018	1.00015	0	1.00036	2.00051	8.00233	5.00053	1.00015	3.58737	9.00279	11.0008	2.63617	2.00058	0	0	1.00042	0	1	0	0	0	0	0	1.12948	0	4.66514	2.00031	1.00026	5.00109	0	1.00026
ENSG00000228480	0	0	0	0	0	0	0	0	0	0	0	0	0	0	0	0	0	0	0	0	0	0	0	0	0	0	0	0	0	0	0	0	0	0	0
ENSG00000228483	0	0.142857	0	0	0	0	0	0	0	0	0	0	0	0	0	0	0	0	0	0	0	0	0	0	0	0	0	0	0	0	0	0	0	0	0
ENSG00000228486	69.2509586065	109.3976069866	66.99996	65.02461	114.60387	100.038410021363	62.00001	79.01006	197.62404	435.497448278	97.045443	36.991901	116.49653267	194.109799	193.06036	93.070599	85.12761	19.01938	67.016666	46.1810643	6	27.99999145	11.00889	39.629137	5	57.000002	75.97757563	137.02222	94.729872	205.16667424	98.4899344	83.19286	87.99996079197	63.151913	49.006989
ENSG00000228489	0	0	0	0	0	0	0	0	0	0	0	0	0	0	0	0	0	0	0	0	0	0	0	0	0	0	0	0	0	0	0	0	0	0	0
ENSG00000228490	0	0	0	0	0.000460405	0	0	0	0	0	0	0	0.000963923	0	0	0	0	0.00201272	0	0	0	0.5	0	0	0	0	0	0	0	0	0	0	0	0	0
ENSG00000228491	9.26001	12.2649	18.1461	3.73631	29.1449	10.6228	6	14.6756	39.7008	89.9067	2.73083	4.21801	14.398	33.6253	44.1611	34.6182	9.72988	0	9.104	0	3.33333	5.52651	0	6.02095	0	7.35912	0	10.9834	12.4496	22.7266	9.8952	10.1891	17.2211	11	11.1308
ENSG00000228492	0	0	0	0	0	0	0	0	0	0	0	0	0	0	0	0	0	0	0	0	0	0	0	0	0	0	0	0	0	0	0	0	0	0	0
ENSG00000228498	0.125	0	0	0	0.125	0	0	0	0.375	0.625	0	0	0	0.125	0	0.125	0	0.125	0	0	0	0.125	0	0.125	0	0	0	0.125	0	0.125	0	0.125	0.125	0	0
ENSG00000228499	0	0	0	0	0	0	0	0	0	0	0	0	0	0	0	0	0	0	0	0	0	0	0	0	0	0	0	0	0	0	0	0	0	0	0
ENSG00000228501	0	0	0	0	0	0	0	1.00002	0	1.00001	0	0	0	0	0	0	0	0	0	0	0	0	0	0	0	0	0	0	0	1.00003	0	0	0	0	0
ENSG00000228502	4.00139	3.00113	4.00179	4.00145	3.00171	3.12078	3.15307	3.00154	3.00151	2.0008	0	3.00219	2.00077	1.0441	2.00158	3.00142	3.02093	2.00085	1.00057	3.0065	0	7.00351	1.04659	0	0	3.00114	2.00084	3.18897	3.00078	6.00739	3.01073	3.0015	1.25282	1.00038	2.00078
ENSG00000228507	4	2	0	5	3	3	2	4	6.00949	9	0	1	0	5.03286	2	3	5	0	1	3	0	2.0043	0	5	0	6	2	4	1	8	2	0	5	7	2
ENSG00000228510	3	2	5.00527	0	6	3	2	3	3	4.00542	1	0	3	4	4	4	4	0	5	2	0	0	2	3	1	0	3	0	0	4.06381	2	6	5	4	4
ENSG00000228513	0	0	0	0	0	0	0	0	0	0	0	0	0	0	0	0	0	0	0	0	0	0	0	0	0	0	0	0	0	0	0	0	0	0	0
ENSG00000228515	0	0	0	0	0	0	0	0	0	0	0	0	0	0	0	0	0	0	0	0	0	0	0	0	0	0	0	0	0	0.142857	0	0	0	0	0
ENSG00000228517	0	0	0	0.997704	0	0	0	0	0	0	0	0	0	0	0	0	0	0	0	0	0	0	0	0	0	0	0	0	0	0	0	0	0	0	0
ENSG00000228518	0	0	0	0	0	0	0	0	0	0	0	0	0	0	0	0	0	0	0	0	0	0	0	0	0	0	0	0	0	0	0	0	0	0	0
ENSG00000228519	0	1.01723	0	0	1.03772	0	1.04642	2.06274	0	2.07065	0	1.04733	0	0	1.04709	0	1.03272	2.05836	0	1.02873	0	0	0	0	1.0138	1.02369	1.02958	1.04003	0	1.04417	0	1.03529	2.04572	3.0924	0
ENSG00000228520	454.60783	446.37285	495.21144	373.75291	411.55765	273.05917	198.60627	585.77535	424.1145	849.6287	332.34747	125.00981	421.8969	510.2059	381.4274	403.14076	152.94548	58.221297	209.92013	474.754	32.89423	87.364571	85.408159	219.244	34.2776	274.22893	398.008462	501.2206	385.166	1042.464	338.71759	239.34152	310.69105	537.581997	373.52842
ENSG00000228522	0	0	0	0	0	1	0	0	0	1	0	0	0	0	0	0	0	0	0	0	0	0	0	0	0	0	1	1	0	0	0	0	0	0	0
ENSG00000228523	0	0	0	0	0	0	0	0	0	0	0	0	0	0	0	0	0	0	0	0	0	0	0	0	0	0	0	0	0	0	0	0	0	0	0
ENSG00000228524	7.61665e-05	0	0	0	0	0	0	0	0	0	0	0	0	0	0	0	0	0	0	0	0	0.138752	0	0	0	0	0	0	0	0	0	0	0	0	0
ENSG00000228525	0	0	0	0	0	0	0	0	0	0	0	0	0	0	0	0	0	0	0	0	0	0	0	0	0	0	0	0	0	0	0	0	0	0	0
ENSG00000228530	0	0	0	0	0	0	0	0	0	0	0	0	0	0	0	0	0	0	0	0	0	0	0	0	0	0	0	0	0	0	0	0	0	0	0
ENSG00000228532	3.10675	0	1.02031	0	0	0	0	1.03174	1.06175	0	0	0	0	0	3.14411	0	0	0	1.02954	0	0	0	0	0	0	0	0	0	0	0	0	0	0	0	0
ENSG00000228546	0.013206	0	0	0	0	1.32917	0	0	0	1.02973	0	0	0	0	0	0	0	0.20706	1.00941	0	0	0.403575	0	0.176045	0	0	0	2.55869	0	0	0	0	0	1.59228	0
ENSG00000228547	0	0	0	0	0	0	0	0	0	0	0	0	0	0	0	0	0	0	0	0	0	0	0	0	0	0	0	0	0	0	0	0	0	1	0
ENSG00000228550	0	0	0	0	0	0	0	0	0	0	0	0	0	0	0	0	0	0	0	0	0	0	0	0	0	0	0	0	0	0	0	0	0	0	0
ENSG00000228551	0	0	0	0	0	0	0	0	0	0	0	0	0	1	0	0	0	0	0	0	0	0	0	0	0	0	0	0	0	0	0	0	0	0	0
ENSG00000228557	0	0	0	0	0	0	0	0	0	0	0	0	0	0	0	0	0	0	0	0	0	0	0	0	0	0	0	0	0	0	0	0	0	0	0
ENSG00000228567	0	0	0	0	0	0	0	0	0	1	0	0	0	0	0	0	0	0	0	0	0	1	0	0	0	0	0	0	0	0	0	0	0	0	0
ENSG00000228568	0	0	0	0	0	1	0	0	0	0	0	0	0	0	0	0	0	0	0	0	0	0	0	0	0	0	0	0	0	0	0	0	0	0	0
ENSG00000228570	5.36605	4.95083	8.58627	5.41316	2.31882	2.90736	0	2.06102	12.8518	4.11896	2.10759	2.25752	2.32416	4.52632	3.49406	3.01599	1.80293	0	0	0	2.33412	5.34357	0	0	0	0	2.39135	0	0	6.11913	0	0	0	0	4.67628
ENSG00000228571	0	0	0	0	0	0	0	0	0	0	0	0	0	0	0	0	0	0	0	0	0	0	0	0	0	0	0	0	0	0	0	0	0	0	0
ENSG00000228572	0	0	0	0	0	0	0	0	0	0	0	0	0	0	0	0	0	0	0	0	0	0	0	0	0	0	0	0	0	0	0	0	0	0	0
ENSG00000228575	1480.27545	2165.499092	1675.894266	1690.23099540222	1547.43899	1286.527805	1337.70681	2010.225288	1937.42258	2402.373137	878.03429	394.962207	1077.594193	1469.46974	1076.94372	1245.295222	1120.907755	489.674909	2281.47342	2133.889323	344.16463	1132.91683	513.678262	856.713686	6.962553	1609.3203	1570.666742	1009.859212	1444.351801	3442.86731	1432.60606	2298.72979	2136.656001	2071.647776	1314.69017
ENSG00000228578	0	0	0	0	0	0	0	0	0	0.00154023	0	0	0	0	0	0	0	0	0	0	0	0	0.00199394	0	0	0	0	0	0	0	0	0	0	0	0
ENSG00000228579	0	0	0	0	0	0	0	0	0	0	0	0	0	0	0	0	0	0	0	0	0	0	0	0	0	0	0.25	0.125	0	0	0	0	0	0	0
ENSG00000228581	1091.411246	1160.69458	1245.914423	1111.32172	1221.60781	1313.44917	854.40929	1402.287112	1233.893	2490.9553	657.8849	248.722241	1003.03069	1121.00611	1097.97337	1194.112843	1007.15005	585.963424	1245.150072	1658.286516	191.976213	750.61584	322.442932	798.657698	126.294588	1199.97253	1363.807141	1117.66086	1064.734818	3266.85306	1448.67427	1520.14197	1093.101372	1413.892174	1060.483862
ENSG00000228582	191.5105562	335.219127	332.89301	340.501734	260.09206	337.645043565239	31.00931	7.34796	246.478629063	550.643370071402	158.24371	21.604227	202.767946235217	282.05431527	231.45762	403.48287	288.764764	114.6402507	398.02658	394.184999	70.5067495222	384.522714	74.447058263	323.172534	48.8721283	204.010000273075	401.767843	256.853225	232.34930278	625.1111087132	267.44034	345.771165335519	244.09509519057	307.042986	316.8452
ENSG00000228585	0	0	2	0	0	0	0	0	0	0	0	0	0	0	0	0	0	0	0	0	0	0	0	0	0	0	0	0	0	0	0	0	0	0	0
ENSG00000228589	34.4004	0	12.3805	0	40.5525	58.347	52.733	53.5156	30.66	22.5366	56.6247	29.4306	6.3091e-07	47.6314	3.21628	0	0	57.1956	134.479	17.2058	0	7.24464	0	0	0.775115	62.4004	36.1959	1.06786e-06	0	41.1328	24.6177	88.5011	11.4843	0	0
ENSG00000228593	0	0	0	0	0	0	0	0	0	0	0	0	0	0	0	0	0	0	0	0	0	0	0	0	0	0	0	0	0	0	0	0	0	0	0
ENSG00000228594	1374	981	1219	1004	1136	1248	1153	1787	1079	1962	761	281	867	1414	1429	1382	957	672	1326	816	87	795	334	954	132	1011	1044	1000	910	4799	1873	1714	1202	1784	1237
ENSG00000228595	0	0	0	0	0	0	0	0	0	0	0	0	0	0	0	0	0	0	0	0	0	0	0	0	0	0	0	0	0	0	0	0	0	0	0
ENSG00000228597	0	0	0	0	0	0	0	0	0	0	0	0	0	0	0	0	0	0	0	0	0	0	0	0	0	0	0	0	0	0	0	0	0	0	0
ENSG00000228599	0	0	0	0	0	0	0	0	0	0	0	0	0	0	0	0	0	0	0	0	0	0	0	0	0	1	0	0	0	0	0	0	0	0	0
ENSG00000228600	0	0	0	0	0	0	0	0	0	0	0	0	0	0	0	0	0	0	0	0	0	0	0	0	0	0	0	0	0	0	0	0	0	0	0
ENSG00000228601	0	0	0	0	0	0	0	0	0	0	0	0	0	0	0	0	0	0	0	0	0	0	0	0	0	0	0	0	0	0	0	0	0	0	0
ENSG00000228605	0.244386	3.12797	0	0	1.33906	1.45915	0	1.49567	0	2.56632	0	0	0	0	0	5.00393	0	0	0	0	0	0	1.06229	0	0	0	0	0	1.5219	0	1.30731	1.27108	4.61482	0.734431	0
ENSG00000228607	0	0	0	0	0	0	0	0	0	0	0	0	0	0	0	0	0	0	0	0	0	0	0	0	0	0	0	0	0	0	0	0	0	0	0
ENSG00000228610	0	0	0	0	0	0	0	0	0	0	0	0	0	0	0	0	0	0	0	0	0	0	0	0	0	0	0	0	0	0	0	0	0	0	0
ENSG00000228611	0	0	0	0	0	0	0	0	0	0	0	0	0	0	0	0	0	0	0	0	0	0	0	0	0	0	0	0	0	0	0	0	0	0	0
ENSG00000228612	1.00136	1	0	0	2.01778	0	0	0	1.00172	1.00824	0	0	0	2.00959	0	0	0	0	0	0	0	0	0	0	0	0	0	1	0	0	0	1.00222	0	1.00104	0
ENSG00000228615	0	0	0	0	0	0	0	0	0	0	0	0	0	0	0	0	0	0	0	0	0	0	0	1	0	0	0	0	0	0	0	0	0	0	0
ENSG00000228623	143.00043	161.00047	121.00025	150.00009	133.49472	153.00027	266	315.99976	151.99958	265.99953	248.99967	117.0002247	403.00021	311.9998	260.9999	120	113	74.0000151424	197	303.9995	40.999986	57	9	66	12	171.00000182336	192.99982	265.0001	311	380.99978	191.99997	171.99952	185.00027	151.99947	119.999562619
ENSG00000228626	0	0	0	0	0	0	0	0	0	0	0	0	0	0	0	0	0	0	0	0	0	0	0	0	0	0	0	0	0	0	1	0	0	0	0
ENSG00000228628	48.29936	36.9845	54.18588	46.37049	39.72175	42.84308	26.376872	57.24751	63.12099	139.706	25.67294	9.919588	49.37139	64.54175	59.38745	56.6443	44.61775	23.486969	47.9117	53.58535	4.75676	33.11893	19.59196	35.09714	0.5914223	56.540016	53.2942247	48.84242	47.81557	236.19359	70.7376	58.360336	50.42658	52.87767	60.913972
ENSG00000228635	0	0	0	0	0	0	0	0	0	0	0	0	0	0	0	0	0	0	0	0	0	0	0	0	0	0	0	0	0	0	0	0	0	0	0
ENSG00000228638	108	118	81	94	57	70	92	125	87	154	66	32	81	71	73	62	52	30	144	78	11	46	13	50	8	79	71	101	125	213	119	103	91	106	79
ENSG00000228645	0	0	0	0	0	0	0	0	0	0	0	0	0	0	0	0	0	0	0	0	0	0	0	0	0	0	0	0	0	0	0	0	0	0	0
ENSG00000228646	0	0	0	0	0	0	0	0	0	0	0	0	0	0	0	0	0	0	0	0	0	0	0	0	0	0	0	0	0	0	0	0	0	0	0
ENSG00000228652	0	0	0	0	0	0	0	0	0	0	0	0	0	0	0	0	0	0	0	0	0	0	0	0	0	0	0	0	0	0	0	0	0	0	0
ENSG00000228653	0	0	0	0	1.00006	0	0	0	0	1	0	0	0	1.00007	0	0	0	0	0	0	0	0	0	0	0	0	0	0	0	0	0	0	0	0	0
ENSG00000228656	0	0	0	0	0	0	0	0	0	0	0	0	0	0	0	0	0	0	0	0	0	0	0	0	0	0	0	0	0	0	0	0	0	0	0
ENSG00000228657	0	0	0	0	0	0	0	0	0	0	0	0	0	0	0	0	0	0	0	0	0	0	0	0	0	0	0	0	0	0	0	0	0	0	0
ENSG00000228660	0	0	0	0	0	0	0	0	0	0	0	0	0	0	0	0	0	0	0	0	0	0	0	0	0	0	0	0	0	0	0	0	0	0	0
ENSG00000228662	0	0	0	0	0	0	0	0	0	0	0	0	0	0	0	0	0	0	0	0	0	0	0	0	0	0	0	0	0	0	0	0	0	0	0
ENSG00000228663	0	0	0	0	0	0	0	0	0	1	0	0	1	0	0	0	1	0	0	0	0	0	1	0	0	0	0	0	0	0	0	0	0	0	0
ENSG00000228664	0	0	0	0	0	0	0	0	0	0	0	0	0	0	0	0	0	0	0	0	0	0	0	0	0	0	0	0	0	0	0	0	0	0	0
ENSG00000228665	0	0	0	1.00013	0	0	0	0	0	0	0	0	0	0	0	0	0	0	0	0	0	0	0	0	0	0	0	0	0	0	0	0	0	0	0
ENSG00000228666	0	0	0	0	0	0	0	0	0	0	0	0	0	0	0	0	0	0	0	0	0	0	0	0	0	0	0	0.2	0	0	0	0	0	0	0
ENSG00000228667	0	0	0	0	0	0	0	0	0	0	0	0	0	0	0	0	0	0	0	0	0	0	0	0	0	0	0	0	0	0	0	0	0	0	0
ENSG00000228668	6	7	3	1	2	4	3	5	5	11	0	1	4	0	2	5	1	2	1	4	0	0	0	2	0	1	2	3	6	3	3	5	0	1	2
ENSG00000228670	0	0	0	0	0	0	0	0	0	0	0	0	0	0	0	0	0	0	0	0	0	0	0	0	0	0	0	0	0	0	0	0	0	0	0
ENSG00000228672	191	216	244	176	326	265	177	325	280	459	147	52	158	314	319	366	242	54	126	164	18	103	30	108	14	131	138	228	145	478	219	229	139	329	210
ENSG00000228674	0	0	0	0	0	0	0	0	0	0	0	0	0	0	0	1.00003	0	0	0	0	0	0	0	0	0	0	0	0	0	0	0	0	0	0	0
ENSG00000228681	4.29945	15.7568	1.68661	3.21018	8.10843	11.9573	4.4749	6.35739	6.56166	24.8995	4.58076	0	9.26353	13.4915	22.5476	6.69963	11.7964	2.7155	5.53486	5.11659	0	1.18691	1.59521	2.53459	0	2.23934	7.45579	13.4025	14.1386	18.9655	8.84626	5.69592	6.05421	5.28805	4.32209
ENSG00000228684	0	0	0	0	0	0	0	0	0	0	0	0	0	0	0	0	0	0	0	0	0	0	0	0	0	0	0	0	0	0	0	0	0	0	0
ENSG00000228685	0	0	0	0	0	0	0	0	0	0	0	0	0	0	0	0	0	0	0	0	0	0	0	0	0	0	0	0	0	0	0	0	0	0	0
ENSG00000228687	0	0	0	0	0	0	0	0	0	0	0	0	0	0	0	0	0	0	0	0	0	0	0	0	0	0	0	0	0	0	0	0	0	0	0
ENSG00000228688	0	0	0	0	0	0	0	0	0	0	0	0	0	0	0	0	0	0	0	0	0	0	0	0	0	0	0	0	0	0	0	0	0	0	0
ENSG00000228691	697.39832	575.638690546563	797.36637	816.18982	644.09547	637.9701	385.43799	585.39919	638.57226	1223.03089	522.78181	213.2486	783.12058	567.11852	577.43265	798.296692535	758.82662	290.392469	630.87747	731.490132017311	85.295402	303.73328	125.557168	396.952087	64.184748	536.11414	618.83724	639.79878	615.48995	904.546025	402.90941	679.78246	577.96515	746.20914	536.744044
ENSG00000228694	0	0	0	0	0	0	0	0	0	0	0	0	0	0	0	0	0	0	0	0	0	0	0	0	0	0	0	0	0	0	0	0	0	0	0
ENSG00000228695	0	0	0	0	0	0	0	0	0	1.07212	0	0	1	0	0	0	1	0	0	0	0	2	0	0	0	0	0	0	0	0	0	0	0	0	0
ENSG00000228696	428.46532	412.08005	424.41641	479.0594002811	510.62823	434.53800559451	557.89503	728.09096	559.399830177	852.514350027984	271.97459	124.128408	525.88535	660.07982	663.48892	434.27067	415.59182	173.10239	478.98039	555.521764	50.25978	226.60609	130.370391	300.82740907	46.8839	639.021870218797	792.61122454912	541.23132	564.749939	997.32053	470.945540030019	581.80661	567.405707	490.23119	330.318
ENSG00000228698	0	0	0	0	0	0	0	0	0	0	0	0	0	0	0	0	0	0	0	0	0	0	0	0	0	0	0	0	0	0	0	0	0	0	0
ENSG00000228700	0	0	0	0	0	0	0	0	0	0	1	0	0	3	0	0	0	0	0	0	0	0	0	0	0	1	0	0	0	0	1	0	0	0	0
ENSG00000228702	0	0	1	0	0	1	2	1	1	2	0	0	0	1	4	0	1	0	3	1	0	1	0	0	0	1	1	2	0	1	0	0	0	1	0
ENSG00000228706	1.6	1.6	2.4	1.4	2	0.8	3.2	4.8	2.2	3.4	4.6	2.6	5.4	3.4	2.2	2.8	1.8	1	1.8	3.6	0.2	0.8	0.6	0.8	0	2.2	1.6	3.4	3.8	9.4	4.2	1	2	2	1.8
ENSG00000228711	0	0	0	0	0	0	0	0	0	0	0	0	0	0	0	0	0	0	0	0	0	0	0	0	0	0	0	0	0	0	0	0	0	0	0
ENSG00000228712	99.6667	75.6667	83.3333	81.6667	91.5	91.1667	79.6666	124.8334	61.8333	143.9999	32.5	13.83333	59.8334	66	69	112.8334	114.8333	22.66666	45.00001	119.5	12.00004	50.66667	14.166619	70.3334	11.5	68.6667	78	89	97.3333	257.3334	98.6667	100	94	138.0005	100.8333
ENSG00000228713	0	0	0	0	0	0	0	0	0	0	0	0	0	0	0	0	0	0	0	0	0	0	0	0	0	0	0	0	0	0	0	0	0	0	0
ENSG00000228716	16375.69534	20525.28152	15182.16557	16388.75674	16882.7104	17061.3194	14223.8557	21299.68297	11085.4465	18170.21172	7566.7126	3033.8788	12636.8173	13598.91885	13573.05211	12865.53504	12376.22658	5977.5851	15872.07671	12655.36439	1527.30577	6110.7595	2389.72228	7106.682	1012.66103	15124.96365	16536.14007	15168.80055	17312.742	36403.5555	18322.7922	16536.42475	14148.10172	17970.9163	14763.04259
ENSG00000228717	0	0	0	0	0	0	0	0	0	0	0	0	0	0	0	0	0	0	0	0	0	0	0	0	0	0	0	0	0	0	0	0	0	0	0
ENSG00000228721	0	0	0	0	0	0	0	0	0	0	0	0	0	0	0	0	0	0	0	0	0	0	0	0	0	0	0	0	0	0	0	0	0	0	0
ENSG00000228725	0	0	0	0	0	1.15686	0	0	0	1.03594	0	0	0	0	0	1.02952	0	0	0	1.07201	0	0	0	0	0	0	1	1.00999	1.00982	0	1.01409	1.00246	0	0	2
ENSG00000228727	7.01553	7.46256	2.95834	1.00157	7.645333	4.05404	3.53637	2.77055	14.82642	25.2162	5.46794	2.82293	5.54358	6.5489537101	23.67633	6.04004	7.82898	2.328967	1.57571	6.61716	1.33307	2.36925	0.182893	2.91189	2.38883	4.02678	5.24898	3.19165	4.42373	7.73863	13.0727	3.15664	9.659916	3.49661	2.55651
ENSG00000228728	0	0	0	0	1	0	0	0	0	0	0	0	0	1	0	1	1.00006	0	0	1	0	0	0	0	0	0	0	0	0	0	0	0	0	0	0
ENSG00000228729	0	0	0	0	0	0	0	0	0	0	0	0	0	0	0	0	0	0	0	0	0	0	0	0	0	0	0	0	0	0	0	0	0	0	0
ENSG00000228736	286.931228	270.389083	311.744877	274.52616	287.4714094	296.236169	188.05748	285.352295	352.35382	648.70574	222.58254	79.501	324.15816008	352.674766	335.897301934	351.55598344349	300.35402	95.641367	219.396293	354.73947	38.599963	148.6000135	48.800019	168.799991	23.800011	208.02016	247.000544	252.07366	227.964163	703.36942	331.233408	310.61227	255.28508	354.619822	256.754103
ENSG00000228744	0	0	0	0	0	0	0	0	0	0	0	0	0	0	0	0	0	0	0	0	0	0	0	0	0	0	0	0	0	0	0	0	0	0	0
ENSG00000228751	0	0	0	0	0	0	0	0	0	0	0	0	0	0	0	0	0	0	0	0	0	0	0	0	0	0	0	0	0	0	0	0	0	0	0
ENSG00000228753	1	0	0	1.00011	1.00012	0	0	0	0	0	0	0	0	0	1	0	0	0	0	0	0	0	0	0	0	0	0	0	0	1.00012	0	0	0	0	0
ENSG00000228754	0	0	0	0	0	0	1	0	0	1.00003	0	0	0	0	0	0	0	0	0	0	0	0	0	0	0	0	0	0	0	0	0	0	0	0	0
ENSG00000228755	0	0	0	0	0	0	0	0	0	0	0	0	0	0	0	0	0	0	0	0	0	0.5	0	0	0	0	0	0	0	0	0	0	0	0	0
ENSG00000228757	0	0	0	0	0	0	0	0	0	0	0	0	0	0	0	0	0	0	0	0	0	0	0	0	0	0	0	0	0	0	0	0	0	0	0
ENSG00000228759	0	0	0	0	0	0	0	0	0	0	0	0	0	0	0	0	0	0	0	0	0	1	0	0	0	0	0	1	0	0	0	0	0	0	0
ENSG00000228760	262.98633661942	296.2849046042	299.844745972276	255.480239630153	346.08905287068	294.1295092819	161.358826	252.538902059545	281.288215032223	601.557282324132	184.5300009618	52.267229563	240.848821775442	320.482764656961	279.932989	274.4622806	207.846176899	116.14760567984	250.92428545031	349.037148348718	30.694606721897	154.815003229266	58.932505	153.177337	26.9099622893631	287.826201575544	352.54921068266	215.158889	183.313832107	570.3525026586	254.9437472822	386.987877297095	259.572419767	314.729311095379	201.09488149712
ENSG00000228764	0	0	0	0	0	0	0	0	0	0	0	0	0	0	0	0	0	0	0	0	0	0	0	0	0	0	0	0	0	0	0	0	0	0	0
ENSG00000228765	0	0	0	0	0	0	0	0	0	0	0	0	0	0	0	0	0	0	0	0	0	0	0	0	0	0	0	0	0	0	0	0	0	0	0
ENSG00000228766	0	0	0	0	0	0	0	0	0	0	0	0	0	0	0	0	0	0	0	0	0	0	0	0	0	0	0	0	0	0	0	0	0	0	0
ENSG00000228767	0	0	0	0	0	0	0	0	0	1	0	0	0	0	0	0	0	0	0	0	0	1	0	0	0	0	0	0	0	0	0	0	0	0	0
ENSG00000228769	0	0	0	0	0	0	0	0	0	0	0	0	0	0	0	0	0	0	0	0	0	0	0	0	0	0	0	0	0	0	0	0	0	0	0
ENSG00000228770	0	0	0	0	0	0	0	0	0	0	0	0	0	0	0	0	0	0	0	0	0	0	0	0	0	0	0	0	0	0	0	0	0	0	0
ENSG00000228771	0	0	0	0	0	0	0	0	0	0	0	0	0	0	0	0	0	0	0	0	0	0	0	0	0	0	0	0	0	0	0	0	0	0	0
ENSG00000228776	0	0	0	0	0	0	0	0	0	0	0	0	0	0	0	0	0	0	0	0	0	0	0	0	0	0	1	0	0	0	0	0	0	0	0
ENSG00000228780	0	0	0	0	0	0	0	0	0	0	0	0	0	0	0	0	0	0	0	0	0	0	0	0	0	0	0	0	0	0	0	0	0	0	0
ENSG00000228781	0	0	0	0	0	0	1.00011	0	0	0	0	0	0	0	0	0	0	0	0	0	0	0	0	0	0	0	0	0	0	0	0	0	0	0	0
ENSG00000228782	118.64774	133.9193	127.3816	127.7601	209.05328	160.5231	166.47447	256.9472	177.2682	343.7436	125.1394	52.69644	218.7372	333.93514	224.4601	239.02888	256.6806	51.25044	119.1565	122.11833	13.24694	50.3281	16.5788	74.16393	14.16888	144.46451	154.46351	217.53238	291.84128	263.4022	123.14147	117.35039	161.9497	118.2605	80.18841
ENSG00000228783	0	0	0	0	0	1	0	0	0	0	0	0	0	0	0	0	0	0	0	0	0	0	0	0	0	0	0	0	0	0	0	0	0	0	0
ENSG00000228785	0.125	0	0	0	0.125	0	0	0	0.375	0.625	0	0	0	0.125	0	0.125	0	0.125	0	0	0	0.125	0	0.125	0	0	0	0.125	0	0.125	0	0.125	0.125	0	0
ENSG00000228790	0	0	0	0	0	0	0	0	0	0	0	0	0	0	0	0	0	0	0	0	0	0	0	0	0	0	0	0	0	0	0	0	0	0	0
ENSG00000228797	0	0	0	0	0	0	0	0	0	0	0	0	0	0	0	0	0	0	0	0	0	0	0	0	0	0	0	0	1	0	0	0	0	0	0
ENSG00000228803	0	0	0	0	0	0	0	0	0	0	0	0	0	0	0	0	0	0	0	0	0	0	0	0	0	0	0	0	0	0	0	0	0	0	0
ENSG00000228806	0	0	0	0	0	0	0	0	0	0	0	0	0	0	0	0	0	0	0	0	0	0	0	0	0	0	0	0	0	0	0	0	0	0	0
ENSG00000228807	0	0	0	0	0	0	1	0	0	0	0	0	0	0	0	0	0	0	0	0	0	0	0	0	0	0	0	0	0	0	0	0	0	0	0
ENSG00000228808	0	1	0	0	1	3	0	1	4	4	0	0	0	1	0	1	2	0	0	0	0	0	0	0	0	0	0	1	0	4	2	0	0	0	0
ENSG00000228810	0	3.0967	1	4	0	5	1	0	8	2	3	0	1	4.01405	6	2	2	1	1	2.26795	0	1	0	0	0	0	1.09237	2	5	0	0	0	0	1	1
ENSG00000228813	0.713142	0.450756	0.828437	0.323056	0	0.396042	0	0	1.29283	1.63784	0.685244	0	0	1.2879	0	0	0	0	0	0.340153	0.312423	0.5	0.324784	0.331335	0	0.340192	0	0.654905	0.34212	0	1.04624	0.337074	0	0.110801	0
ENSG00000228814	0	0	0	0	0	1.00009	0	0	0	0	1	0	0	1.0001	0	0	0	0	0	0	0	0	0	1	0	0	0	0	1	0	0	0	0	1	0
ENSG00000228815	0	0	0	0	0	0	0	0	0	0	0	0	0	0	0	0	0	0	0	0	0	0	0	0	0	0	0	0	0	0	0	0	0	0	0
ENSG00000228816	0	0	0	0	0	0	0	0	0	0	0	0	0	0	0	0	0	0	0	0	0	0	0	0	0	0	0	0	0	0	0	0	0	0	0
ENSG00000228818	0	0	0	0	0	2.00463	0	0	0	1.00213	0	0	0	0	0	0	0	2.00222	0	0	0	4.007	1.00177	0	0	1.00171	0	0	0	1.00187	0	0	0	0	0
ENSG00000228819	0	0	0	0	0	0	0	0	0	0	0	0	0	0	0	0	0	0	0	0	0	0	0	0	0	0	0	0	0	0	1	0	0	0	0
ENSG00000228820	0	0	0	0	0	0	0	0	0	0	0	0	0	0	0	0	0	0	0	0	0	0	0	0	0	0	0	0	0	0	0	0	0	0	0
ENSG00000228823	0	0	0	0	0	0	0	0	0	0	0	0	0	0	0	0	0	0	0	0	0	0	0	0	0	0	0	0	0	0	0	0	0	0	0
ENSG00000228825	0	0	0	0	0	0	0	0	0	0	0	0	0	0	0	0	0	0	1	0	0	0	0	1	0	0	0	0	1	0	2	0	0	0	0
ENSG00000228827	0	0	0	0	0	0	0	0	0	0	0	0	0	0	0	0	0	0	0	0	0	0	0	0	0	0	0	0	0	0	0	0	0	0	0
ENSG00000228828	0	0	0	0	0	4	0	1	2	7.009	0	0	0	1	4	0	0	0	6	1.00057	0	0	0	0	0	1.00052	1.00048	1	1	6	0	1	0	0	2
ENSG00000228829	0	0	0	0	0	0	0	0	0	0	0	0	0	2	0	0	0	0	0	0	0	0	0	0	0	0	0	0	0	0	0	0	0	0	0
ENSG00000228833	0	0	0	0	0	0	0	0	0	0	0	0	0	0	0	0	0	0	0	0	0	0	0	0	0	0	0	0	0	0	0	0	0	0	0
ENSG00000228834	0	0	0	0	0	0	0	0	0	0	0	0	1	0	0	0	0	0	0	0	0	0	0	0	0	0	0	8.62349e-06	0	0	0	0	0	0	0
ENSG00000228836	0	2.98406	0	0	0	0	1.64336	3.98388	0	0.653346	0	0	2.53364	1.59859	0	0	0	0	0	0.725127	0	1	0	0	0	0	0	2	0	1	0	0	1.43185	1	0
ENSG00000228837	0	0	0	0	0	0	0	0	0	0	0	0	0	0	0	0	0	0	0	0	0	0	0	0	0	0	0	0	0	0	0	0	0	0	0
ENSG00000228840	0	0	0	0	0	0	0	0	0	0	0	0	0	0	0	0	0	0	0	0	0	0	0	0	0	0	0	0	0	0	0	0	0	0	0
ENSG00000228844	1	0	0	0	0	0	0	0	0	0	0	0	0	0	0	1	1	0	1	0	0	0	0	1	0	0	0	0	0	0	0	0	0	0	0
ENSG00000228845	0	0	0	0	0	0	0	0	0	0	0	0	0	0	0	0	0	0	0	0	0	0	0	0	0	0	0	0	0	0	0	0	0	0	0
ENSG00000228846	0	0	0	0	0	0	0	0	0	0	0	0	0	0	0	0	0	0	0	0	0	0	0	0	0	0	0	0	0	0	0	0	0	0	0
ENSG00000228847	0	0	0	0	0	0	0	0	0	0	0	0	0	0	0	0	0	0	0	0	0	0	0	0	0	0	0	0	0	0	0	0	0	0	0
ENSG00000228848	0	0	1	0	0	0	0	0	0	0	0	0	0	0	0	0	0	0	0	0	0	0	0	0	0	0	0	0	0	0	1	0	1	0	0
ENSG00000228849	0	0.428571	0	0	0	0	0	0	0	0	0	0	0.285714	0	0	0.285714	0	0	0	0	0	0	0	0	0	0.428571	0	0	0	0	0	0	0	0	0
ENSG00000228850	0	0	0	0	0	0	0	0	0	0	0	0	0	0	0	0	0	0	0	0	0	0.5	0	0	0	0	0	0	0	0	0	0	0	0	0
ENSG00000228851	0	0	0	0	0	0	0	0	0	0	0	0	0	0	0	0	0	0	0	0	0	0	0	0	0	0	0	0	0	0	0	0	0	0	0
ENSG00000228854	177.28569005722	154.8572157221	173.5714791801	150.000023561	150.571480968199	153.85714276348	108.57150901	166.14281568	158.142892636	292.714693708	97.99989100749	36.14287128891	134.142890659	125.428556022	126.571380353978	190.28566419685	161.42864	73.571435214305	149.571340044044	185.42862052539	20.1428539738	81.14284	34.85713290486	103.142757356	18.2856916855	125.714290313459	140.00001581536	125.28573516	126.71424204561	357.71425040544	151.14288117458	207.14296636428	162.2856083439	185.9999990631	133.285630609503
ENSG00000228855	0	0	0	0	0	0	0	0	0	0	0	0	0	0	0	0	0	0	0	0	0	0	0	0	0	0	0	0	0	0	0	0	0	0	0
ENSG00000228856	0	0.459168	0	0	0	0	0	0	0	0	0	0	0	0	0	0	0	0	0	0	0	0	0	0	0	0	0	0	0	0	0	0	0	0	0
ENSG00000228859	0	0	0	0.2	0.4	0.142857	0	0.4	0.666667	1.33333	0.428571	0.285714	0.542857	1.2	0.515876	0.6	0	0.142857	0	0	0	0	0	0	0	0.5	0.4	0.4	0.5	0	0.2	0.333333	0.2	0	0
ENSG00000228860	0	0	0	0	0	0	0	0	0	0	0	0	0	0	0	0	0	0	0	0	0	0	0	0	0	0	0	0	0	0	0	0	0	0	0
ENSG00000228861	0	0	0	0	0	0	0	1.00011	0	0	0	0	0	0	0	0	0	0	0	0	0	0	0	0	0	0	0	0	0	0	0	0	0	0	0
ENSG00000228867	177.28569005722	154.8572157221	173.5714791801	150.000023561	150.571480968199	153.85714276348	108.57150901	166.14281568	158.142892636	292.714693708	97.99989100749	36.14287128891	134.142890659	125.428556022	126.571380353978	190.28566419685	161.42864	73.571435214305	149.571340044044	185.42862052539	20.1428539738	81.14284	34.85713290486	103.142757356	18.2856916855	125.714290313459	140.00001581536	125.28573516	126.71424204561	357.71425040544	151.14288117458	207.14296636428	162.2856083439	185.9999990631	133.285630609503
ENSG00000228868	0	0	0	0	0	0	0	0	0	0	0	0	0	0	0	0	0	0	0	0	0	0	0	0	0	0	0	0	0	0	0	0	0	0	0
ENSG00000228869	1	1.00032	1	3	5	1	0	1	4.00237	4	0	1.00198	2	3	0	1	0	1	2	0	0	0	0	0	0	0	1	1	0	2	1.00034	0	0	0	0
ENSG00000228872	0	0	0	0	0	0	0	0	0	0	0	0	0	0	0	0	0	0	0	1	0	0	0	0	0	0	0	0	0	0	0	0	0	0	0
ENSG00000228874	0	3	2	0	1	3	1	2	0	6	0	0	0	1	2	0	1	0	0	0	0	0	0	0	0	2	0	2	1	13	2	0	0	3	0
ENSG00000228875	1443.62940112657	1338.930767	1415.0121237	1385.77923	1424.731867	1329.472258	1051.92067	1497.464521	1380.90548	2471.03841188559	1043.3486680729	436.78283	1397.83969	1116.180478	1059.08155	1265.63021108	1242.73829917203	740.59713595332	1687.671298	1795.55118	207.261078	802.479037	311.72222	1065.789261	148.95949	1463.048372	1548.16108	1327.77942	1452.802203	3113.392857	1435.606799	1634.875124	1395.2354184987	1494.474206	1074.60782247191
ENSG00000228879	0	0	0	0	0	0	0	0	0	1	0	0	0	0	0	0	0	0	0	0	0	0	0	0	0	0	0	0	0	0	0	0	0	0	0
ENSG00000228881	68.933884	71.452632	86.4531874	36.4973636259866	35.38501	52.410038547118	0.699012715	9.14941	67.3907453691274	220.646420132	27.70327892932	16.041250390577	63.669755	87.08898	45.4513655	73.57751295232	26.36040083897	52.54126625406	110.06852	59.295841836	18.76271645	82.881835	17.96702	36.4810373663	6.496432	85.736165	124.516278	53.89891103	48.033490567	128.74546415	83.21462	101.38352	81.451085	99.69968348	99.298340848466
ENSG00000228882	0	0	0	0	0	0	0	0	0	0	0	0	0	0	0	0	0	0	0	0	0	0	0	0	0	0	0	0	0	0	0	0	0	0	0
ENSG00000228883	2.341514	1.973382	3.581739	0.882185	2.757925	1.932499	1.442416	1.986292	8.305	14.8754	1.379454	0.713697	2.450066	3.59313	7.196739	1.537084	3.6399	2.124596	3.13868	1.251398	0.429318	0.285714	0	0.542563	0	1.065425433128	2.449671	4.282578	2.563504	2.033911	0.799999	2.132366	5.91232	0.571428	0.285714
ENSG00000228884	0	0	0	0	0	0	0	0	0	0	0	0	0	0	0	0	0	0	0	0	0	0	0	0	0	0	0	0	0	0	0	0	0	0	0
ENSG00000228887	0	0	0	0	0	0	0	0	0	0	0	0	0	0	0	0	0	0	0	0	0	0	0	0	0	0	0	0	0	0	0	0	0	0	0
ENSG00000228891	0	0	0	0	0	0	0	0	0	0	0	0	0	0	0	0	0	0	0	0	0	0	0	0	0	0	0	0	0	0	0	0	0	0	0
ENSG00000228892	1.69608	4.98575233	1.95888	3.69951	1.67733	2.29616	2.72926	3.45686	5.701974916	7.40722	0.451693	1.18125	4.728011072	6.34993209	12.60975792	8.039540257	8.81465049	4.40618064	4.25909135	2.33373	0.222203	5.23284698	0.269995	2.23643	0	0.925991	1.85912	1.24896	1.7988	15.40426619	1.19636	5.599082278	4.980726418	2.49095	2.58264
ENSG00000228896	14.489795	6.34285	6.5272422486	2.609796423	11.75751	8.57715	0.7858560248969	0.884492	10.498548	23.144287379174	4.74172	3.0814405553	6.948744	8.51967	9.4030357483	3.458168	3.68597	2.90911	11.49443	7.560914	0.336434	7.73184	0.503782	0.585708	1.835781	1.290933	2.5329912199	4.861021	4.010908	21.76084	8.70586	2.233648	2.441218	2.042922	0.9270829
ENSG00000228897	2.5761	0	0	1.01084	1.31432	1.2272	1.02077	0	1.27278	2.22893	0	0	2.88432	0	1.33797	3.25519	0	0	0	1.0392	0	0	0	0	0	1	1.11122	1.01948	1	1.64413	2.19846	1.25813	0	2.02458	0
ENSG00000228898	0	0	0	0	0	0	0	0	0	0	0	0	0	0	0	0	0	0	0	0	0	0	0	0	0	0	0	0	0	0	0	0	0	0	0
ENSG00000228900	0	0	0	0.142857	0	0	0	0	0	0	0	0	0	0	0	0	0	0	0	0	0	0.142857	0	0	0	0	0	0	0	0	0	0	0	0.142857	0
ENSG00000228901	0	0	0	0	1.00013	0	0	0	1.00017	0	0	0	0	0	0	0	0	1	0	0	0	0	0	0	0	0	0	0	0	0	0	0	0	0	0
ENSG00000228902	0	0	0	0	0	0	0	0	0	0	0	0	0	0	0	0	0	0	0	0	0	0	0	0	0	0	0	0	0	0	0	0	0	0	0
ENSG00000228903	25.14817	21.07562	33.31027	25.9995	39.14542	49.53526	42.4955	79.98015	40.74892	87.3982	41.72322	17.76545	40.61923	44.308	43.7516	50.6133	35.24999	23.03464	59.3581	30.94197	2.28084	9.09105	4.453670794263	21.36415	0	21.3056	17.0076	25.24603	12.03951	80.5856	37.38754	32.77631	28.69583	26.22852	27.88189
ENSG00000228904	0	0	0	0	0	0	0	0	0	0	0.199653	0	0.199104	0	0	0	0	0	0	0	0	0	0	0	0	0	0	0	0	0	0	0	0	0	0
ENSG00000228907	414.271	379.833	405.623691	454.5	460.02085	438	258.5	408.366	386.428	747.13545	253.552715	97.670307	381.769	335.5	346.181	437.46135	434.938447	166.423	374.406	473.8806	54.8333	231.5	96.4273	329.52383	49	381.936	436.768	379.741886	399.5	995.511691	470.39711	534.04024	436.167	458.598	345.5
ENSG00000228912	0	0	0	0	0	0	0	0	0	0	0	0	0	0	0	0	0	0	0	0	0	0	0	0	0	0	0	0	0	0	0	0	0	0	0
ENSG00000228913	0	0	0	0	0	0	0	0	0	0	0	0	0	0	0	0	0	0	0	0	0	0.147699	0	0	0	0	0	0	0	0	0.166663	0	0	0	0
ENSG00000228914	0	0	0	0	0	0	0	0	0	0	0	0	0	1	0	0	0	0	0	0	0	0	0	0	0	0	0	0	0	0	0	0	0	0	0
ENSG00000228915	0	0	0	0	0	0	0	0	0	0	0	0	0	0	0	0	0	0	0	0	0	0	0	0	0	0	1	0	0	0	0	0	0	0	0
ENSG00000228921	1	0	0	0	0	0	0	0	0	0	0	0	0	0	0	0	0	0	0	0	0	0	0	0	0	1	1.45739	0	0	1	0	0	0	0	0
ENSG00000228922	0	0	0	0	0	0	0	0	0	0	0	0	0	0	0	0	0	0	0	0	0	0	0	0	0	0	0	0	0	0	0	0	0	0	0
ENSG00000228926	0	0	0	0.166667	0	0	0	0	0	0	0	0	0	0	0	0.5	0	0	0	0	0	0	0	0.166667	0	0	0	0	0	0.333333	0	0	0	0.166667	0
ENSG00000228927	0	0	0	0	0	0	0	0	0	0.263352	0	0	0	0	0	0	0	0	0	0	0	1.38068	0	0	0	0	0	0	0	0	0	0	0	0	0
ENSG00000228928	0	1	0	0	0	0	0	0	0	0	0	0	0	0	0	0	0	0	0	0	0	0	0	0	0	0	0	0	0	0	0	0	0	0	0
ENSG00000228929	1.00098	0	0	0	0	2.0034	0	0	0	0	1.00098	0	1.00065	1.00134	0	0	1.00083	0	0	0	0	0	0	0	0	0	0	1.00066	0	1.00127	0	0	1.00046	0	0
ENSG00000228930	0	0	0	0	0	0	0	0	0	0	0	0	0	0	0	0	0	0	0	0	0	0	0	0	0	0	0	0	0	0	0	0	0	0	0
ENSG00000228935	0	0	0	0	0	0	0	0	0	0	0	0	0	0	0	0	0	0	0	0	0	0	0	0	0	0	0	0	0	0	0	0	0	0	0
ENSG00000228937	0	0	0	0	0	1	0	0	0	1	0	0	0	0	0	0	0	0	0	0	0	0	0	0	0	0	0	0	0	0	0	0	0	0	0
ENSG00000228938	0	0	0	0	0	0	0	0	0	1	0	0	0	0	0	0	0	0	0	0	0	0	0	0	0	0	0	0	0	0	0	0	0	0	0
ENSG00000228940	0	0	0	0	0	0	0	0	0	0	0	0	0	0	0	0	0	0	0	0	0	0	0	0	0	0	0	0	0	0	0	0	0	0	0
ENSG00000228941	0	0	0	0	0	0	0	0	0	0	0	0	0	0	0	2	0	0	0	0	0	0	0	0	0	0	0	0	0	0	0	0	0	0	0
ENSG00000228943	0	0	0	0	0	0	0	0	0	0	0	0	0	0	0	0	0	0	0	0	0	0	0	0	0	0	0	0	0	0	0	0	0	0	0
ENSG00000228945	0	0	0	0	0	0	0	0	0	0	0	0	0	0	0	0	0	0	0	0	0	0	0	0	0	0	0	0	0	0	0	0	0	0	0
ENSG00000228948	1	1	1	4	8	6	1	0	4	8	2	0	3	6	1	3	0	0	2	2	0	0	0	3	0	0	1	3	2	1	1	0	2	0	1
ENSG00000228949	0	0	1	0	0	0	0	0	0	0	0	0	0	0	2	0	0	0	3	0	0	1	0	0	0	0	0	1	0	3	0	1	0	0	1
ENSG00000228953	0	0	0	0	0	0	0	0	0	0	0	0	1	0	0	0	0	0	0	0	0	0	0	0	0	0	0	0	0	0	0	0	0	0	0
ENSG00000228954	0	0	0	0	0	0	0	0	0	0	0	0	0	0	0	0	0	0	0	0	0	0	0	0	0	0	0	0	0	0	0	0	0	0	0
ENSG00000228955	0	0	0	0	0	0	0	0	0	0	0	0	0	0	0	0	0	0	0	0	0	0	0	0	0	0	0	0	0	0	0	0	0	0	0
ENSG00000228957	0	0	0	0	0	0	0	0	0	0	0	0	0	0	0	0	0	0	0	0	0	0	0	0	0	0	0	0	0	0	0	0	0	0	0
ENSG00000228958	0	0	0	0	0	0	0	0	0	0	0	0	0	0	0	0	0	0	0	0	0	0	0	0	0	0	0	0	0	0	0	0	0	0	0
ENSG00000228960	72.0857	93	71	95	108	81.9997	80.9994	133	116.9666	258.169	86.9999	39.42426	112	135	121	100	110	24.30886	73	129.098	8.42288	40.8522	17.50766	65	11	102	109	114	116.9947	182.5354	151	99	106	94	84
ENSG00000228963	0	0	0	0	0	0	0	0	0	0	0	0	0	0	0	0	0	0	0	0	0	0	0	0	0	0	0	0	0	0	0	0	0	0	0
ENSG00000228964	0	0	0	1.41965	0	0	0	0	0	0	0	0	0	0	0	0	0	0	0.517885	0.288307	0	0	1.07252	0	0	0	0	0.533242	0	2.028362	0	1.6488911672	0	0.527309	0
ENSG00000228965	0	0	0	0	0	0	0	0	0	0	0	0	0	0	0	0	0	0	0	0	0	0	0	0	0	0	0	0	0	0	0	0	0	0	0
ENSG00000228966	0	0	0	0	0	0	0	0	0	0	0	0	0	0	0	0	0	0	0	0	0	0	0	0	0	0	0	0	0	0	0	0	0	0	0
ENSG00000228970	0	0	1	0	0	1	1	0	0	3	0	0	0	0	0	0	0	0	0	1	0	0	0	0	0	1	3	0	1	2	1	1	0	0	1
ENSG00000228974	0	0	0	0	0	0	0	0	0	0	0	0	0	0	0	0	0	0	0	0	0	0	0	0	0	0	0	0	0	0	0	0	0	0	0
ENSG00000228976	0	0	0	0	0	0	0	0	0	0	0	0	0	0	0	0	0	0	0	0	0	0	0	0	0	0	0	0	0	0	0	0	0	0	0
ENSG00000228977	0	0	0	0	0	0	0	0	0	0	0	0	0	0	0	0	0	0	0	0	0	0	0	0	0	0	0	0	0	0	0	0	0	0	0
ENSG00000228978	0	0	2	0	1	2	1	0	0	1	4	1	0	2	1	0	3	0	0	1	1	2	2	0	0	0	1	2	1	1	0	0	0	0	3
ENSG00000228979	0	1	0	0	0	0	0	0	0	0	0	0	0	0	1.00004	0	0	0	0	0	0	1	0	0	0	0	0	1	0	1.00008	0	0	0	0	0
ENSG00000228981	1.00041	0	2.00157	2.40822	0	0	1.44517	1.00043	1.30126	3.24226	0	0	1.0005	3.1773	0	2.32692	3.00155	1.00033	1.00039	1.23484	1.00083	0	4.00031	2.00083	0	0	1.00038	1.21923	1.00027	1.25605	0	4.41542	2.30049	1.09659	1.30596
ENSG00000228982	0	0	0	0	0	0	0	0	1	3	0	0	1	0	1	0	0	0	0	0	0	0	0	1	0	0	0	0	0	0	0	0	0	0	0
ENSG00000228983	0	0	2	0	0	0	0	0	1	0	0	0	0	0	0	0	0	0	0	1	0	0	0	0	0	2	0	0	0	1	0	4	1	1	0
ENSG00000228984	0	0	0	0	0	0	0	0	0	1	0	0	0	0	0	0	0	0	0	0	0	1	0	0	0	0	0	0	0	0	0	0	0	0	0
ENSG00000228985	0	0	0	0	0	0	0	0	0	0	0	0	0	0	0	0	0	0	0	0	0	0	0	0	0	0	0	0	0	0	0	0	0	0	0
ENSG00000228986	0	0	0	0	0	0	0	0	0	0	0	0	0	0	0	2	0	0	0	0	0	0	0	0	0	0	0	0	0	0	0	0	0	0	0
ENSG00000228987	0	0	0.0369818	0	0	0	0	0	0	0	0	0	0	0	0	0	0	0	0	0	0	0	0	0	0	0	1.33264	0	0	0	0	0	0	0	0
ENSG00000228990	0	0	0	0	0	0	0	0	0	0	0	0	0	0	0	0	0	0	0	0	0	0	0	0	0	0	0	0.2	0	0	0	0	0	0	0
ENSG00000228992	0	0	0	0	0	0	0	0	0	0	0	0	0	0	0	0	0	0	0	0	0	0	0	0	0	0	0	0	0	0	0	0	0	0	0
ENSG00000228993	0	0	0	0	0	0	0	0	0	0	0	0	0	0	0	0	0	0	0	0	0	0	0	0	0	0	0	0	0	0	0	0	0	0	0
ENSG00000228995	0	0	0	0	0	0	0	0	0	0	0	0	0	0	0	0	0	0	0	0	0	0	0	0	0	0	0	0	0	0	0	0	0	0	0
ENSG00000228997	0	1	0	0	0	0	0	0	0	1	0	0	0	0	0	0	1	0	0	0	0	0	0	0	0	0	0	0	0	0	0	0	0	0	0
ENSG00000228998	0	0	0	2.85877	0	0	1.96392	0.0446976	0	2.76086	0	0	0	0	0	0	0	0	1.88102	0	0	0	0.548165	0	0	0	0	0	2.87182	0.10898	0	2.46904	0	7.48877	1.95
ENSG00000229000	0	0	0	0	0	0	0	0	0	0	0	0	0	0	0	0	0	0	0	0	0	0	0	0	0	0	0	1	0	0	0	0	0	1	0
ENSG00000229001	0	0	0	0	0	2	0	1	0	0	0	0	0	0	0	0	0	0	0	0	0	1	0	0	0	0	0	0	0	0	0	0	0	0	0
ENSG00000229002	0	0	0	0	0	0	0	0	0	0	0	0	0	0	0	0	0	0	0	0	0	0	0	0	0	0	0	0	1	0	0	0	0	0	0
ENSG00000229006	2060.98244	2359.91038	2182.46784	2027.444639	1929.55887	1986.040094	2045.6657469	3065.525587	1870.82344	3718.42263	1015.98314	276.7114	1705.296484	1224.9243	1402.27201	1626.438578	1279.18994	964.507367	2645.943447	1957.883784	326.348451	996.23946182	435.7986866	1185.345895	171.350629	2140.278144	2325.005362	1420.621628	1789.996373	3792.16932	2404.39269317	1944.027633	1704.272723	2245.9881761	1871.4002582
ENSG00000229007	1	0	0	1	0	1	0	0	0	1	0	0	0	0	1	1	0	0	1	0	0	1	0	0	0	0	0	0	0	2	0	0	0	0	0
ENSG00000229009	0	0	0	0	0	0	0	0	0	0	0	0	0	0	0	0	0	0	0	0	0	0	0	0	0	0	0	0	0	0	0	0	0	0	0
ENSG00000229010	0	0	0	0	0	0	0	0	0	0	0	0	0	0	0	0	0	0	0	0	0	0	0	0	0	0	0	0	0	0	0	0	0	0	0
ENSG00000229013	0	0	0	0	0	0	0	0	0	0	0	0	0	0	0	0	0	0	0	0	0	0	0	0	0	0	0	0	0	0	0	0	0	0	0
ENSG00000229014	0	0	0	0	0	0	2	0	0	0	0	0	1	0	0	0	0	0	0	0	0	0	0	0	0	0	0	0	1	0	0	0	0	0	0
ENSG00000229015	0	0	0	1	0	0	0	0	1	0	0	0	0	0	0	0	0	0	2	0	0	0	0	0	0	0	0	0	2	4	0	0	0	0	0
ENSG00000229016	0	0	0	0	0	0	0	0	0	0	0	0	0	0	0	0	0	0	0	0	0	0	0	0	0	0	0	0	0	0	0	0	0	0	0
ENSG00000229018	14.7449	9.47407	20.2628	19.8424	23.9901	19.8949	29.084	15.4044	29.8438	43.4521	3.78969	1.21956	23.2645	53.8844	23.8009	29.087	14.5345	9.03534	19.6147	19.8026	1.31333	6.19255	4.89113	9.53567	0	8.82623	10.406	35.2442	25.4337	18.3904	8.46421	17.5955	16.7595	20.4278	10.1393
ENSG00000229020	0	0	0	0	0	0	0	0	0	0	0	0	0	0	0	0	0	0	0	0	0	0	0	0	0	0	0	0	0	0.5	0	0	0	0	0
ENSG00000229022	0	0	0	1.05118	2.00044	0	0	0	0	0	1.00016	0	1.00013	0	0	1.00006	0	0	0	1.0001	0	0	0	0	0	0	0	0	0	0	0	0	0	0	1.00012
ENSG00000229023	0	0	0	0	0	0	0	0	0	0	0	0	0	0	0	0	0	0	0	0	0	0	0	0	0	0	0	0	0	0	0	0	0	0	0
ENSG00000229027	0	0	0	0	0	0	0	0	0	0	0	0	0	0	0	0	0	0	0	0	0	0	0	0	0	0	0	0	0	0	0	0	0	0	0
ENSG00000229028	0	0	0	0	0	0	0	0	0	0	0	0	0	2	0	0	0	0	0	0	0	0	0	0	0	3	0	0	0	0	0	0	0	0	0
ENSG00000229029	0	0	0	0	0	0	0	0	0	0	0	0	0	0	0	0	0	0	0	0	0	0	0	0	0	0	0	0	0	0	0	0	0	0	0
ENSG00000229030	0	0	0	0	0	0	0	0	0	0	0	0	0	0	0	0	0	0	0	0	0	0	0	0	0	0	0	0	0	0	0	0	0	0	0
ENSG00000229031	0	0	0	1	3	0	0	0	2	2.20506	3.00226	0	0	0	0	1.00038	1	0	1	0	0	0	0	0	0	0	0	1.0063	1	0	0	0	0	0	1
ENSG00000229032	0	0	0	0	0	0	0	0	0	0	0	0	0	0	0	0	0	0	0	0	0	0	0	0	0	0	0	0	0	0	0	0	0	0	0
ENSG00000229034	0	0	0	0.428571	0.285714	0	0	0	0.285714	0	0	0	0.285714	0	0	0	0	0	0	0.285714	0	0	0	0	0	0	0	0	0	0	0	0	0	0.285714	0
ENSG00000229035	0	0	0	0	0	0	0	0	0	0	0	0	0	0	0	0	0	0	0	0	0	0	0	0	0	0	0	0	0	0	0	0	0	0	0
ENSG00000229036	6	9.00648	6	9.10726	14	11	2	6	24.02502	15.00656	16.00001	4.01468	13.24386	24.99998	16.32762	12	11	9	16.00004	7	0	8.00136	0	10	5	9.00604	13	19.00001	13	24.00326	5	23.00002	19.00268	9.00042	5
ENSG00000229037	0	0	0	0	0	0	0	0	0	0	0	0	0	0	0	0	0	0	0	0	0	0	0	0	0	0	0	0	0	0	0	0	0	0	0
ENSG00000229038	0.673113	0.696519	0.336561	0.504425	0.507946	0.50904	1.01647	0.506455	1.18375	1.01313	0.340002	0	0.336659	0.337852	0.339249	1.34756	0.336923	0	0.337692	0.842381	0	0.510722	0.168991	0.506847	0	0.168143	0.504674	0.675213	0.503398	1.20432	0.16816	1.5203	0.33648	0.674704	0.336824
ENSG00000229040	0	0	0	0	0	0	0	0	0	0	0	0	0	0	0	0	0	0	0	0	0	0	0	0	0	0	0	0	0	0	0	0	0	0	0
ENSG00000229045	0	0	0	0	0	0	0	0	0	0	0	0	0	0	0	0	0	0	0	0	0	0	0	0	0	0	0	0	0	0	0	0	0	0	0
ENSG00000229046	0	0	0	0	0	0	0	0	0	0	0	0	0	0	0	0	0	0	0	0	0	0	0	0	0	0	0	0	0	0	0	0	0	0	0
ENSG00000229048	0	0	0	0	0	0	0	0	0	0	0	0	0	0	0	0	0	0	0	0	0	0	0	0	0	0	0	0	0	0	0	0	0	0	0
ENSG00000229052	1.1344	6.59305	2.03631	4	9.51366	11.8872	3.35072	10.0036	18.8207	30.813	2.17469	0	3.0378	11.0787	16.4651	11.5444	4.34157	0	2.00189	4.26396	0	2.00059	1	4.58408	1	12.58697	8.01685	10.0287	10.4744	6.00526	1.08077	4.00312	3.00759	1.01193	0
ENSG00000229054	0	3	0	0	0	0	1	0	0	0	2	0	0	0	0	0	0	0	0	0	0	0	0	0	0	0	0	0	0	0	0	0	0	0	0
ENSG00000229057	0	1	0	0	0	1	0	1	1	2	0	1	2	3	2	1	1	0	0	1	0	0	0	0	0	1	0	0	0	2	0	1	0	0	0
ENSG00000229058	9.851071	0.938025	3.535851	0.78015	1.698872	10.83485	3.728919	6.828307	3.5389413	6.886421464	8.265558	2.1982298	4.9868607	6.9034212660449	11.269502	2.610609	6.253787	2.096257	1.968222	1.079667	1.376339	1.28104	0.807715	3.0116332	1.114022	4.365152	5.3274835	0.768707	4.998279	4.58293	1.00138	6.794174	10.125887	3.346192	2.400197
ENSG00000229060	0	0	0	0	0	0	0	0	0	0	0	0	0	0	0	0	0	0	0	1	0	2	0	0	0	0	0	0	0	1	0	0	0	1	0
ENSG00000229061	55.423324	52.72506354549	48.933781	57.372267	48.29951	45.129253	40.97438	40.211632	80.393006	138.74767	56.176627	20.29935	50.064995	82.421387	68.80288	55.665354	58.550457	23.55662	52.731117	63.600233	6.601075	32.013863	11.540697	35.470032	11.99173	38.292246	48.593607	43.900295	35.449662	95.5005810248747	43.82572	48.296057771	47.571459902	53.185724	45.9860059
ENSG00000229063	0	0	0	0	0	0	0	0	0	0	0	0	0	1	0	0	0	0	0	0	0	1	0	0	0	0	0	0	0	1	0	0	0	0	0
ENSG00000229064	2	0	1	0	4	0	0	1	6	6	0	0	0	3	2	1	2	0	1	1	0	0	0	0	0	0	0	3	1	1	1	0	1	1	0
ENSG00000229067	0	0	0	0	0	0	0	0	0	0	0	0	0	0	0	0	0	0	0	0	0	0	0	0	0	0	0	0	0	0	0	0	0	0	0
ENSG00000229068	0	0	0.5	0	1	0	0	0	0	0	0	0	0	1	0	0.333333	0	0.166667	0.333333	0	0.333333	0.333333	0	0.333333	0	0	0	0	0	0	0	0	0	0	0
ENSG00000229069	0	0.142857	0	0	0	0	0	0	0	0	0	0	0	0	0	0	0	0	0	0	0	0	0	0	0	0	0	0	0	0	0	0	0	0	0
ENSG00000229071	4.480700807	9.22233856	3.791669	7.04748091	11.164075582	8.610347	7.442472	12.804223	7.68567262	16.267113	1.92840017	1.666666594328	3.79844097	9.425202	6.691667	3.018985235	10.78816031	2.80833264	6.027690501	4.29166818	1.707280234505	1.77163019	1.62500071	3.19688914	0	12.901055002	3.670193627	8.74399504	4.41667253	12.71082749	10.946969006	7.03935471	8.07470113	11.17811319	3.625001944
ENSG00000229072	0	0	0	0	0	0	1.00145	0	0	0	0	0	0	0	0	1.04211	0	0	0	0	0	0	0	0	0	0	0	0	0	0	0	0	0	0	0
ENSG00000229074	0	0	0	0	0	0	0	0	0	0	0	0	0	0	0	0	0	0	0	0	0	0	0	0	0	0	0	0	0	0	0	0	0	0	0
ENSG00000229077	0	0	1.142857	0	0.285714	0	0.142857	0	0	0.416656	0	0.285714	0	0.166667	0.2857148	0.111449	1.28571	0	0	0	0.0350224	0	0.285714	1.14286	0	0.11154	0.3654359	0.71718	0	0.166667	0	0	0.142857	1.7148547	0.452381
ENSG00000229079	0	0	0	0	0	0	0	0	0	0	0	0	0	0	0	0	0	0	0	0	0	0	0	0	0	0	0	0	0	0	0	0	0	0	0
ENSG00000229080	0	0	0	0	0	0	0	0	0	0	0	0	0	0	0	0	0	0	0	0	0	0	0	0	0	0	0	0	0	0	0	0	0	0	0
ENSG00000229082	0	0	0	0	0	0	0	0	0	0	0	0	0	0	4	0	0	0	0	0	0	0	0	0	0	0	1	0	0	0	0	0	0	0	0
ENSG00000229083	0	0	0	0	0	0	0	0	0	0	0	0	0	0	0	1	0	0	0	0	0	0	0	0	0	0	0	0	0	0	0	0	1.00087	0	1
ENSG00000229087	0	0	0	0	0	0	0	0	0	0	0	0	0	0	0	0	0	0	0	0	0	0	0	0	0	0	0	0	0	0	0	0	1	0	0
ENSG00000229088	15.0325	31.0586	12	18	30.9138	18.1723	10	18	37.4221	54.3269	11.7081	10	36.9309	27.8162	51.6541	33.7286	16.338	16.9066	26	17	3	5	2	9	1	18	13	24.9815	17.1561	23.3291	21.3506	13.8528	16	30.971	13.0934
ENSG00000229089	9.60158	29.15375	31.15769	18.7706	30.84064	34.54604	27.66615	16.36152	47.85236	105.664	22.14024	5.85585	26.02961	70.58255	40.7794	22.6657	30.4118	10.51115	27.45697	20.77466	2	10.416801	4.32644	8.76329	0	17.32777	16.06411	24.17543	11.2763	42.75389	18.56214	27.40926	22.87784	19.4994	16.1883
ENSG00000229090	0	0	0	0	0	0	0	0	0	0	0	0	0	0	0	0	0	0	0	0	0	0	0	0	0	0	0	0	0	0	0	0	0	0	0
ENSG00000229091	0	0	0	0	0	0	0	0	0	1.00005	0	0	0	0	0	0	1.00016	0	0	0	0	0	0	0	0	0	0	0	0	0	0	0	0	0	0
ENSG00000229092	0	0	0	0	0	0	0	0	0	0	0	0	0	0	0	0	0	0	0	0	0	0.5	0	0	0	0	0	0	0	0	0	0	0	0	0
ENSG00000229093	0	0	0	0	0	0	0	0	0	0	0	0	0	1	0	0	0	0	0	0	0	0	0	0	0	0	0	0	0	0	0	0	0	0	0
ENSG00000229094	0	0	0	0	0.333333	0	0	0	0	0	0	0	0	0	0	0	0	0	0	0	0	0	0	0	0	0	0	0	0	0	0	0	0	0	0
ENSG00000229097	0	1.00285	0	0	0	0	0	0	1.00976	0	0	0	1.00448	0	0	8.04986	0	0	1.00366	0	0	1.00462	0	1.0043	0	1.00372	0	1.00294	0	0	0	0	0	0	1.00337
ENSG00000229099	0	0	0	0	0	0	0	0	0	0	0	0	0	0	0	0	0	0	0	0	0	0	0	0	0	0	0	0	0	0	0	0	0	0	0
ENSG00000229100	0	0	0	0	0	0	0	0	0	0	0	0	0	0	0	0	0	0	0	0	0	0	0	0	0	0	0	0	0	0	0	0	0	0	0
ENSG00000229101	0	0	0	0	0	0	0	0	0	0	0	0	0	0	0	0	0	0	0	0	0	0	0	0	0	0	0	0	0	0	0	0	0	0	0
ENSG00000229103	0	0	0	0	0	0	0	0	0	0	0	0	0	0	0	0	0	0	0	0	0	0	0	0	0	0	0	0	0	0	0	0	0	0	0
ENSG00000229104	0	0	0	0	0	0	0	0	0	0	0	0	0	0	0	0	0	0	0	0	0	0	0	0	0	0	0	0	0	0	0	0	0	0	0
ENSG00000229106	0	0	0	0	0	0	0	1	0	0	0	0	0	0	0	0	0	0	0	0	0	1	0	0	0	0	0	0	0	1.00083	0	0	0	0	0
ENSG00000229107	0	0	0	0	0	3.1234	0	2.07261	0	0	0	0	1.01946	0	0	1.04054	0	0	0	0	0	0	0	1.04683	0	0	0	0	0	0	0	0	0	0	1.03551
ENSG00000229110	0	0	0	0	0	0	0	0	0	0	0	0	0	0	0	0	0	0	0	0	0	0	0	0	0	0	0	0	0	0	0	0	0	0	0
ENSG00000229112	0	0	0	0	0	0	0	0	0	0	0	0	0	0	0	0	0	0	0	0	0	0	0	0	0	0	0	0	0	0	0	0	0	0	0
ENSG00000229115	0	0	0	0	0	0	0	0	0	0	0	0	0	0	0	0	0	0	0	0	0	0	0	0	0	0	0	0	0	0	0	0	0	0	0
ENSG00000229117	39243.25181	32009.56469	34432.0137	39889.70052	68316.34501	47416.3786	60910.995	87559.5475	62628.76151	103458.8296	36543.18811	15274.85008	46663.5624	53757.24092	44357.9127	62504.4614	66711.1991	17510.452	36285.65271	38772.44645	4235.74548	24243.47841	9332.64007	46211.1786	6613.41894	38722.61375	45027.00176	63079.46609	67923.5881	85753.88144	37825.32542	52713.39163	52809.08801	44744.94873	32933.20622
ENSG00000229119	1.02285	1.02039	3.08813	2.03321	2.05092	2.0902	1.038	1.0242	0	1.02207	1.02547	0	1.02195	6.2507	1.03818	3.10949	4.09161	0	2.05587	1.02436	0	1.03954	0	0	0	4.07353	4.06425	1.02956	1.01515	5.19662	3.05289	2.05932	3.03904	2.05269	5.11928
ENSG00000229120	0	0	0	0	0	0	0	0	0	0	0	0	0	0	0	0	0	0	0	0	0	0	0	0	0	0	0	0	0	0	0	0	0	0	0
ENSG00000229125	0.2500001	0	0.125	0.375	0	0	0	0	0.125	0.2500001	0	0	0	0	0	0	0	0	0	0.125	0	0.125	0	0	0	0	0	0	0	0	0.25	0.125	0	0	0
ENSG00000229129	0	0	0	0	0	0	0	0	0	0.5	0	0	0	0	0.5	0	0	0	0	0	0	0	0	0	0.5	0	0	0	0	0	0	0	0	0	0
ENSG00000229132	4.00645	1.50409	2.00294	0	4.00782	4.00946	7.01775	5.00736	5.0109	4.00622	1.00173	0	2.00323	4.01125	6.01102	1.00237	3.00409	3.00609	5.0097	4.80571	0	4.0081	7.52974	3.00629	0	2.00185	2.00246	1.00148	0	9.02082	1.00126	4.00651	2.00276	4.00457	2.00362
ENSG00000229133	0	0	0	0	0	0	0	0	0	0	0	0	2.00042	0	0	0	0	1.00011	0	0	0	0	0	0	0	0	1.00008	0	0	0	0.985441	1.00004	1.00022	0	0
ENSG00000229136	0	0	0	0	0	0	0	0	0	0	0	0	0	0	0	0	0	0	0	0	0	0	0	0	0	0	0	0	0	0	0	0	0	0	0
ENSG00000229138	0	0	0	0	0	0	0	0	0	0	0	0	0	0	0	0	0	0	0	0	0	0.999999	0	0	0	0	0	0	0	0	0	0	0	0	0
ENSG00000229142	0	0	0	0	0	0	0	0	0	0	0	0	0	0	0	0	0	0	0	0	0	0	0	0	0	0	0	0	0	0	0	0	0	0	0
ENSG00000229143	0	0	0	0	0	0	0	0	0	0	0	0	0	0	0	0	0	0	0	0	0	0	0	0	0	0	0	0	0	0	0	0	0	0	0
ENSG00000229145	1	0	0	0	0	1	0	0	0	1	0	0	0	0	0	0	0	2	0	0	0	0	0	0	0	0	1	1	0	1	0	1	0	1	0
ENSG00000229146	0	1	0	1	2.60801	3.94489	0	0	1	4.28868	0	0	0	4.14223	0	1	0	0	2	2	0	0	0	2	0	1	1	0	0	0	1	2.05858	2	2.05958	0
ENSG00000229147	0	0	0	0	0	0	0	0	0	2	0	0	0	0	0	1.0006	0	1	0	0	0	0	0	0	0	0	0	0	0	0	0	0	0	0	0
ENSG00000229149	0	0	0	0	0	0	0	0	0	0	0	0	0	0	0	0	0	0	0	0	0	0	0	0	0	0	0	0	0	0	0	0	0	0	0
ENSG00000229150	0	2	0	1	2	1	0	2	0	3	1	0	1	2	4	0	0	0	4	7	0	3	1	6	0	5	3	1	2	2	1	8	1	0	2
ENSG00000229156	11	22	22	9	19	24	13	21	37	96	12	8	13	49	36	27	15	3	15	19	1	7	0	10	2	16	23	23	16	53	24	18	16	25	19
ENSG00000229159	0	0	0	0	0	0	0	0	0	0	0	0	0	0	0	0	0	0	0	0	0	0	0	0	0	0	0	0	0	0	0	0	0	0	0
ENSG00000229161	0	1.00012	0	0	0	0	0	0	0	0	0	0	0	0	0	0	0	0	0	0	0	0	0	0	0	0	0	0	0	1	1	0	0	0	0
ENSG00000229163	0	0	0	0	0	0	0	0	0	0	0	0	0	0	0	0	0	0	0	0	0	0	0	0	0	0	0	0	0	0	0	0	0	0	0
ENSG00000229165	0	0	0	0	0	0	0	0	0	0	0	0	0	0	0	0	0	0	0	0	0	0	0	1	0	0	0	0	0	0	0	0	1	0	0
ENSG00000229168	0	1	0	0	0	0	0	0	0	0	0	0	0	1	0	0	0	0	0	0	0	0	0	0	0	0	0	0	0	0	0	0	0	0	0
ENSG00000229169	0	0	0	0	0	0	0	0	0	0	0	0	0	0	0	0	0	0	0	0	0	0	0	0	0	0	0	0	0	0	0	0	0	0	0
ENSG00000229172	3.00524	1.05909	5.58463	1.26742	7.44933	3.07222	3.02908	6.01506	13.8459	16.2862	1.05785	1.00913	4.0796	2.86109	10.2794	8.09861	4.34716	0	1.00824	3.03525	0	3.80758	0	0	1.01668	1.02736	4.02034	3.06348	4.09735	5.81551	7.21635	3.02423	4.02264	7.07042	2.02919
ENSG00000229173	0	0	0	0	0	0	0	0	0	0	0	0	0	0	0	0	0	0	0	0	0	0	0	0	0	0	0	0	0	0	0	0	0	0	0
ENSG00000229176	0	2.45037	0	0	0	0	1	0	6.4	9.8	0	0	2.4	0	7.4	0	2.2	0	0	0	0	0	0.0360581	0.490294	0	0	0	0	0	0	2.8	0	0	0	0
ENSG00000229179	0	0	0	0	0	0	0	0	0	0	0	0	0	0	0	0	0	0	0	0	0	0	0.142857	0	0	0	0	0	0	0	0	0	0	0	0
ENSG00000229180	486.15425	514.94515	512.23298	495.69447	708.84004	640.29822	521.45518	807.6195	794.3283	1486.86549	547.78885	219.24196	689.32507	846.56655	713.67078	559.4717	572.44883	263.4408	655.78506	666.62556	66.45927	256.38087	88.474613	391.77905	65.07944	417.70254	420.25569	1286.8619	1093.23405	773.75903	358.84324	692.68576	606.83969	574.31277	433.15463
ENSG00000229182	0	0	0	0	0	0	0	0	0	0	0	0	0	0	0	0	0	0	0	0	0	0	0	0	0	0	0	0	0	0	0	0	0	0	0
ENSG00000229183	1	0	4	0	1	0	0.591162	1	0	2.272823	0	1	0	0	0	0	0.5070482	0	1	1	0	2	0	0	0	0	4	0	1.666554	1.30233	0	0	3	0	0
ENSG00000229184	0	0	0	0	1	0	0	0	0	0	0	0	0	0	0	0	0	0	0	0	0	0	0	0	0	0	0	0	0	0	0	0	0	0	0
ENSG00000229185	0	0	0	0	0	0	0	0	0	0	0	0	0	0	0	0	0	0	0	0	0	0	0	0	0	0	0	0	0	0	0	0	0	0	0
ENSG00000229186	0	0	0	0	0	0	0	0	0	0	0	0	0	0	0	0	0	0	0	0	0	0	0	0	0	0	0	0	0	0	0	0	0	0	0
ENSG00000229187	0	0	0	0	0	0	0.125	0	0	0	0	0	0	0	0	0	0	0	0	0	0	0	0	0	0	0	0	0	0	0	0	0	0	0	0
ENSG00000229189	0	0	0	0.166667	0	0	0	0	0	0	0	0	0	0	0	0.5	0	0	0	0	0	0	0	0.166667	0	0	0	0	0	0.333333	0	0	0	0.166667	0
ENSG00000229194	1.97955	1.02548	0.00962234	0	0	0	0	1.204032	0	0.779437	1	0	0	0	1.75561	1.27817	0	0	0	0	0	1.545723	0.175058	0	0	0.121702	0	0.25	0.146584	4.40103	0.5	0	0.5	0.00787967	0
ENSG00000229197	0	0	0	0	0	0	0	0	0	0	0	0	0	0	0	0	0	0	0	0	0	0	0	0	0	0	0	0	0	0	0	0	0	0	0
ENSG00000229202	1.30864	0.895471	0.747489	2.22751031	2.35049	3.6384152	1.8918932	2.83928901716	3.0807671	5.7633437	1.534199655	0.179606	2.178174903348	5.2135126	4.25857384	2.10151	3.74720510996	0.298668	1.76239	0.937891	0.16782	0.571429	0.345743	1.31529	0.142857	1.01726	1.30974	1.1802	1.97864	2.424751695	2.3820569584495	1.66513	2.6967677	1.8123466582	0.142857
ENSG00000229204	0	1.00076	0	0	1.00078	0	0	0	0	0	0	0	0	0	0	0	0	0	0	0	0	0	0	0	0	0	0	0	0	1.00056	0	0	0	0	0
ENSG00000229207	0	0	0	1	0	1	0	0	0	0	0	0	0	0	0	0	0	0	0	0	0	0	1.00148	0	0	0	0	1.00044	0	1.00017	0	0	0	0	0
ENSG00000229208	0	0	0	0	0	0	0	0	0	0.999834	0	0	0	0	0	0	0	0	0	0	0	0	0	0	0	0	0	0	0	0	0	0	0	0	0
ENSG00000229210	0.139849	0	0	0	0	0	0	0.272719	0	0	0	0	0	0	0	0	0	0	0	0	0	0	0	0	0	0	0	0	0	0	0	0	0	0	0
ENSG00000229211	0	0	0	0	0	0	0	0	0	0	0	0	0	0	0	0	0	0	0	0	0	0	0	0	0	0	0	0	0	0	0	0	0	0	0
ENSG00000229212	54.75104	55.05007	89.11083	67.66415	65.02476	63.97138	70.05465	88.64299	97.69524	198.28755	55.84157	17.822248	37.13125	59.97907452	61.39926	107.72333	75.10479	29.00975	87.49179	73.15824	8.32177	36.23247	23.03567	66.28996	6.2899	53.3837	51.00364	63.87115	35.57575	165.05239	64.57716	64.8367	46.93411	74.3994	54.6944
ENSG00000229213	0	0	0	0	0	0	0	0	0	0	0	0	0	0	0	0	0	0	0	0	0	0	0	0	0	0	0	0	0	0	0	0	0	0	0
ENSG00000229215	1.501	0.500394	0	0	0.504374	0.500678	1.0014	0	1.503217	0	0.500778	0.500237	0	1.00158	0.500345	0.500487	1.50613	0	0	0.50021	0.501045	0.564196	0	0	0	1.00068	0	1.00123	0	1.51249	0.50191	0	0	0	0
ENSG00000229216	0.125005	0	0	0	0	0.125	0	0	0	0	0	0	0	0	0	0	0	0	0	0	0	0	0	0	0	0	0	0	0	0.25002	0.125	0	0	0	0
ENSG00000229217	0	0	0	0	0	0	0	0	0	0	0	0	0	0	0	0	0	0	0	0	0	0	0	0	0	0	0	0	0	0	0	0	0	0	0
ENSG00000229220	0	0	0	0	0	0	0	0	0	0	0	0	0	0	0	0	0	0	0	0	0	0	0	0	0	0	0	0	0	0	0	0	0	0	0
ENSG00000229221	0	1	0	1	0	3.00013	0	0	0	0	0	0	0	0	1	0	0	0	1.00002	0	0	0	0	0	0	0	2	0	0	0	1	1.00005	0	0	0
ENSG00000229222	1	0	3	1	1	3	2.00086	2	5	12	1	1	5.00204	1	2	3	1	1.00081	3	2	0	0	1	1	0	2	2	4.0016	2	2	3	4	2	0	0
ENSG00000229226	0	0	0	0	0	0	0	0	0	0	0	0	0	0	0	0	0	0	0	0	0	0	0	0	0	0	0	0	0	0	0	0	0	0	0
ENSG00000229230	0	0	0	0	0	0	0	0	0	0	0	0	0	0	0	0	0	0	0	0	0	1	0	0	0	0	0	0	0	0	0	0	0	0	0
ENSG00000229231	0	0	0	0	0	0	0	0	0	0	0	0	0	0	0	0	0	0	0	0	0	0.0733108	0	0	0	0	0	0	0	0	0	0	0	0	0
ENSG00000229232	0	0	0	0	0	0	0	0	0	0	0	0	0	0	0	0	0	0	0	0	0	0	0	0	0	0	0	0	0	0	0	0	0	0	0
ENSG00000229234	0	0	0	0	0	0	0	0	0	0	0	0	0	0	0	0	0	0	0	0	0	0	0	0	0	0	0	0	0	0	0	0	0	0	0
ENSG00000229235	0	0	0	0	0	0	0	0	0	0	0	0	0	0	0	0	0	0	0	0	0	0	0	0	0	0	0	0	0	0	0	0	0	0	0
ENSG00000229237	0	0	0	0	0	0	0	0	0	0	0	0	0	0	0	0	0	0	0	0	0	0	0	0	0	0	0	0	0	0	0	0	0	0	0
ENSG00000229238	0	0	0	0	0	0	0	0	0	0	0	0	0	0	0	0	0	0	0	0	0	0	0	0	0	0	0	0	0	0	0	0	0	0	0
ENSG00000229239	0	0	0	0	0	0	0	0	0	0	0	0	0	0	0	0	0	0	0	0	0	0	0	0	0	0	0	0	0	0	0	0	0	0	0
ENSG00000229241	0	0	0	0	0	0	0	0	0	0	0	0	1	0	1	0	0	0	0	0	0	0	0	0	0	0	0	0	0	0	0	0	1	0	0
ENSG00000229247	0	0	0	0	0	0	0	0	0	0	0	0	0	0	0	0	0	0	0	0	0	0	0	0	0	0	0	0	0	0	0	0	0	0	0
ENSG00000229248	0	0	0	0	0	0	0	0	0	0	0	0	0	0	0	0	0	0	0	0	0	0	0	0	0	0	0	0	0	0	0	0	0	1	0
ENSG00000229250	0	0	0	0	0	0	0	0	0	0	0	0	0	0	0	0	0	0	0	0	0	0	0	0	0	0	0	0	0	0	0	0	0	0	0
ENSG00000229251	0	0	0	1.00051	1.0003	0	0	0	0	1.00028	1.0003	0	1.00044	0	0	2.0266	0	0	0	1.00031	1	2.00106	0	0	0	0	0	0	0	2.00111	1.00026	0	0	1.00027	0
ENSG00000229252	0	0.407608	0	0	0	0	0.467745	0	0	0.425457	0	0	2.20508	0	0	0	0	0	0	0.436939	0	0	0	0	0	0	0	0	0	0.502969	0	2.18529	0	0	0
ENSG00000229253	316.181	332.22	319.776	320.533	337.41447	409.189	287.989638	508.83912	360.07316	632.80934	246.31881656	95.264344	361.742	365.69884	306.325	392.895	294.699985	114.561	203.32494	418.533	44.4444	183.105	86.904752	231.274	30.0888	278.449635174	333.466	333.321754	277.808021	779.932	367.426	512.627	346.19354	387.95	281.637
ENSG00000229254	0	0	0	0	0	0	0	0	0	0	0	0	0	0	0	0	0	0	0	0	0	0	0	0	0	0	0	0	0	0	0	0	0	0	0
ENSG00000229256	0	0	0	0	0	0	0	0	0	0	0	0	0	0	0	0	0	0	0	0	0	0	0	0	0	0	0	0	0	0	0	0	0	0	0
ENSG00000229259	3	4	7	1	0	4	4	4	8	9	3	0	4	6	11	1	4	1	6	7	1	2	2	0	0	4	0	1	2	10	1	0	2	1	3
ENSG00000229265	0	0	0	0	0	0	0	0	0	0	0.199653	0	0.199104	0	0	0	0	0	0	0	0	0	0	0	0	0	0	0	0	0	0	0	0	0	0
ENSG00000229266	0	0	0	0	0	0	0	0	0	0	0	0	0	0	0	0	0	0	0	0	0	0	0	0	0	0	0	0	0	0	0	0	0	0	0
ENSG00000229268	0	0	0	0	0	0	0	0	0	0	0	0	0	0	0	0	0	0	0	0	0	0	0	0	0	0	0	0	0	0	0	0	0	0	0
ENSG00000229273	11.3362	9.62581	22.6807	15.411	68.7366	64.5562	17.7606	21	27.5974	40.7013	22.7329	5.53329	19.9951	36.9452	22.8634	51.3834	29.411	7.42802	13.0172	20.2419	2	14.975	3	22.9081	3	14.6524	15.4236	26.6185	17.9278	57.4589	8.31708	38.6756	28.84	20.1027	18.897
ENSG00000229280	0	0	0	0	0	0	0	0	0	0	0	0	0	0	0	0	0	0	0	0	0	0	0	0	0	0	0	0	0	0	0	0	0	0	0
ENSG00000229281	0	0	0	0	0	0	0	0	0	0	0	0	0	0	0	0	0	0	0	0	0	0	0	0	0	0	0	0	0	0	0	0	0	0	0
ENSG00000229284	0	2	0	0	1	0	0	0	0	0	1	0	0	0	0	0	0	0	0	0.333333	0	0.333333	0	0	0	0	0.333333	0	0	0.5	0	0.666667	0	0	0
ENSG00000229286	0	0	0	0	0	0	0	0	0	0	0	0	0	0	0	0	0	0	0	0	0	0	0	0	0	0	0	0	0	0	0	0	0	0	0
ENSG00000229287	0	0	0	0	0	0	0	0	0	0	0	0	0	0	0	0	0	0	0	0	0	0	0	0	0	0	0	0	0	0	0	0	0	0	0
ENSG00000229288	0	0	0	0	0	0	0	0	0	0	0	0	0	0	0	0	0	0	0	0	0	0	0	0	0	0	0	0	0	0	0	0	0	0	0
ENSG00000229292	2.64209	0	8.33415	8.63634	6.74219	2.6144	3.82218	6.95251	4.63092	5.10346	1.41534	1.48332	2.21263	1.44124	1.46913	7.50232	4.37415	0	0	4.00743	0	1.40867	0	0	3	7.81239	4.77948	9.19514	8.41449	0	1.1868	2.59937	7.25385	2.39193	1.31027
ENSG00000229293	0	0	0	0	0	0	0	0	0	0	0	0	0	0	0	0	0	0	0	0	0	0.2	0	0	0	0	0	0	0	0	0	0	0	0	0
ENSG00000229295	0	0.5	5.599904	4.62863	0	1.1091	0	0	0.885659	0.829509	0.258745	0.265983	0	1.10147	0	0.132496	1.26118	0	0.273715	0	0	0	0	0.25379	0	0	0	0	0	6.769464	0	0	0	0	0
ENSG00000229298	0	0	0	0	0	0	0	0	0	1	0	0	0	0	0	0	0	0	0	0	0	0	0	0	0	0	0	0	1	0	0	0	0	0	0
ENSG00000229300	256.535408886	206.21558216925	228.295741	213.9688298	522.41716004341	426.4902915	281.84941	498.05314	360.842193	598.058085	121.433488921	45.41189794247	188.09025799783	230.3153146	196.11278143	577.576037	556.6817917	105.41895202469	175.275415023562	281.444586079027	46.200009	163.518069	111.87023	288.81236	46.7675692	226.8211125	297.693891580969	374.032949046	362.8670973	772.229380446	316.966606471172	258.549687064477	260.174050254942	321.971329	241.871223
ENSG00000229302	0	0	0	0	0	0	0	0	0	0	0	0	0	0	0	0	0	0	0	0	0	0	0	0	0	0	0	0	0	0	0	0	0	0	0
ENSG00000229303	0	0	0	0	0	0	0	0	0	0	0	0	0	1	0	0	0	0	0	0	0	0	0	0	0	0	0	0	0	0	0	0	0	0	0
ENSG00000229305	0	0	0	0	0	0	0	0	0	0	0	0	0	0	0	0	0	0	0	0	0	0	0	0	0	0	0	0	0	0	0	0	0	0	0
ENSG00000229310	0	0	0	0	0	0	0	0	0	0	0	0	0	0	0	0	0	0	0	0	0	0	0	0	0	0	0	0	0	0	0	0	0	0	0
ENSG00000229314	0	0	0	0	1	0	2	2.9999999	1	0	0	1	0	0	0	0	0	0	0	0	0	0	0	0	0	3	3	1	1	2.9999979	0	0	1	2	5
ENSG00000229316	0	0	0	1	0	0	0	0	0	0	0	0	0	0	0	0	0	0	0	0	0	0	0	0	0	0	0	0	0	0	0	0	0	0	0
ENSG00000229320	140	153	159	174.9998	151.9998	158.9997	148	222.9999	224.0004	408	127	49	189.9998	217	183.9996	204.0003	154	76	164	236.0002	29	70	20.00001	90	12	170	187.9999	239	241.9995	439.034	241.0004	168.9999	124.9359	189.0001	149
ENSG00000229322	0	0	0	0	0	0	0	0	0	0	0	0	0	0	0	0	0	0	0	0	0	0	0	0	0	0	0	0	0	0	0	0	0	0	0
ENSG00000229324	0	1	0	0	1	0	0	0	1	0	0	0	0	1	1	0	0	0	0	1	0	0	0	0	0	0	0	0	0	0	0	0	0	2	0
ENSG00000229326	0	0	0	0	0	0	0	0	0	0	0	0	0	0	1	0	0	0	0	0	0	0	0	0	0	0	0	0	3.0001	0	0	0	0	1	0
ENSG00000229328	0	0	0	0	0	0	0	0	0	0	0	0	0	0	0	0	0	0	0	0	0	0	0	0	0	0	0	0	0	0	0	0	0	0	0
ENSG00000229332	0	0	0	0	0	0	0	0	0	0	0	0	0	0	0	0	0	0	0	0	0	0	0	0	0	0	0	0	0	0	0	0	0	0	0
ENSG00000229336	0	0	0	0	0	0	0	0	0	0	0	0	0	0	0	0	0	0	0	0	0	0	0	0	0	0	0	0	0	0	0	0	0	0	0
ENSG00000229338	0	0	0	0	0	0	0	0	0	0	0	0	0	0	0	0	0	0	0	0	0	0	7	0	0	0	0	0	0	0	0	0	0	0	0
ENSG00000229339	0	0	0	0	0	0	0	0	0	0	0	0	0	0	0	0	0	0	0	0	0	0	0	0	0	0	0	0	0	0	0	0	0	0	0
ENSG00000229341	0	0	0	0	0	0	0	0	0	0	0.701914	0	0	11.5428	0	0	0	0.428437	1.77613	0	1.3667	2.17629	0	0	0	0	0	0	1.49848	0	0	0	0	0	3.80459
ENSG00000229342	0	0	0	0	0	0	0	0	0	0	0	0	0	0	0	0	0.2	0	0	0	0	0	0	0	0	0	0	0	0	0	0	0	0	0	0
ENSG00000229343	0	0	0	0	0	0	0	0	0	0.999999	0	0	0	0	0	0	0	0	0	0	0	0	0	0	0	0	0	0	0	0	0	0	0	0	0
ENSG00000229344	0	0	0	0	0	1.0004	0	0	0	0	0	2.00036	2.00089	1.0003	1.00044	0	1.00028	0	1.00031	2.00093	0	0	0	1.00023	0	0	0	1.10677	0	3.00218	0	1.00039	0	0	0
ENSG00000229346	0	0	0.151856	0.404381	0	1.34899	0.0441146	0	0	1.10575	0	0	0	0	0	0	0.155424	0	0	5.20471	0	0	0	0	0	2.24641	1.36046	0	0.832994	1.39951	0	0	0	0	0
ENSG00000229347	0	0	0	0	0	0	0	0	0	0	0	0	0	0	0	0	0	0	0	0	0	0	0	0	0	0	0	0	0	0	0	0	0	0	0
ENSG00000229349	1.01559	1.28469	1.00191	5.01026	2.41506	5.0339	0	2.00257	5.01069	8.45172	0	1	1.00602	10.6442	2.0139	6.04339	1.18544	0	4.02161	1	0	1.56789	0	0	0	1.00852	1.00465	3.02042	2.43655	2.0041	0	1.00246	1.01043	1.7597	3
ENSG00000229351	0	0	0	0	0	0	0	0	0	0	0	0	0	0	0	0	0	0	0	0	0	0	0	0	0	0	0	0	0	0	0	0	0	0	0
ENSG00000229353	18.34732	6.700866	12.47677	24.548	0	1.7753296713	6.80199	15.941410142119	10.6564	3.12098	13.326222	0	9.444991	1.925578	2.39737	10.6249760946	12.1294441956	0.74265508668	12.012	3.40892	5.89296	2.9685	1.32316	14.975583	6.07771	3.366249	7.57181	5.221786	0	5.40835	12.083672	9.77099	3.63533	10.1649	0.36248
ENSG00000229357	0	0	0	0	0	0	0	0	0	0	0	0	0	0	0	0	0	0	0	0	0	0	0	0	0	0	0	0	0	0	0	0	0	0	1
ENSG00000229358	35	51.2139	52.7047	48.3327	48.0016	46.0048	46.8531	66.0331	74.1833	145.413	29.9936	25	67.963	84.4579	81.5533	45.1859	76.053	18.123	55.0968	48.1643	3.01468	42.1774	14.0026	41.8841	2	32.028	48.681	67	85	98.1584	50.3322	62.1851	41	83.1636	45.8152
ENSG00000229359	0	0	0	0	0	0	0	0	0	1	0	0	0	0	0	0	0	0	0	0	0	0	0	0	0	0	0	0	0	0	0	0	0	0	0
ENSG00000229360	0	0	0	0	0	0	0	0	0	0	0	0	0	0	0	0	0	0	0	0	0	0	0	0	0	0	0	0	0	0	0	0	0	0	0
ENSG00000229361	0	0	0	0	0	0	0	0	0	4	0	0	0	0	0	0	0	0	0	0	0	0	0	0	0	0	0	0	0	0	0	0	0	0	0
ENSG00000229363	801.030550876938	604.43362911487	718.6768124	816.87172099	814.244133	767.019877	514.9057394	863.079041	731.820704	1347.109676	450.430192	139.8675266	714.7381864	597.8536547	562.635413	713.609849	938.5558408	262.57447893209	507.912139	956.96172308	119.3855036208	378.89031214	180.37241016	661.35568754	111.81531842163	731.9636527536	810.9006242	770.4153689	848.516909471	1516.78884042	668.413679813	902.16964423563	731.6451599816	881.772443928513	628.9366129
ENSG00000229364	0	0	0	0	0	0	0	0	0	0	0	0	0	0	0	0	0	0	0	0	0	0	0	0	0	0	0	0	0	0	0	0	0	0	0
ENSG00000229365	0	0	0	0	0	0	0	0	0	0	0	0	0	0	0	0	0	0	0	0	0	0	0	0	0	0	0	0	0	0	0	0	0	0	0
ENSG00000229367	2.00218	0	1	0	0	0	0	0	0	0	1.00222	0	0	1	0	0	0	0	2.00277	0	0	0	0	0	0	0	1.00053	1.00076	0	3.00319	0	0	0	0	0
ENSG00000229369	0	0	0	0	0	0	0	0	0	0	0	0	0	0	0	0	0	0	0	0	0	0	0	0	0	0	0	0	0	0	0	0	0	0	0
ENSG00000229375	0	0	0	1	0	0	0	0	0	0	0	0	0	0	0	0	0	0	0	0	0	0	0	0	0	0	0	0	0	0	0	0	0	0	0
ENSG00000229376	0	0	0	0	0	0	0	0	0	0	0	0	0	0	0	0	0	0	0	0	0	0	0	0	0	0	0	0	0	0	0.999999	0	0	0	0
ENSG00000229381	0	0	0.151856	0.595619	0	2.07358	0.0660755	0	0	2.76559	0	0	0	0	0	0	0.155424	0	0	0	0	0	0	0	0	2.24641	2.06265	0	0.832994	0	0	0	2.61088	0	0
ENSG00000229384	0	0	0	0	0	0	0	0	0	0	0	0	0	0	0	0	0	0	0	0	0	0	0	0	0	0	0	0	0	0	0	0	0	0	0
ENSG00000229386	0	0	0	0	0	0	0	0	0	0	0	0	0	0	0	0	0	0	0	0	0	0	0	0	0	0	0	0	0	0	0	0	0	0	0
ENSG00000229389	0	0	0	0	0	0	0	0	0	0	0	0	0	0	0	0	0	0	0	0	0	0	0	0	0	0	0	0	0	0	0	0	0	0	0
ENSG00000229390	0.2	0	0	0	0	0	0	0	0	0	0	0	0	0	0	0	0	0	0	0	0	0	0	0	0	0	0	0	0	1.66667	0	0	0	0	0
ENSG00000229391	1	0	0	0	0	1	0	1	0	1	0	0	0	0	0	0	0	0	0	3.00248	0	0	0	0	0	0	0	0	0	0	0	0	1	0	0
ENSG00000229394	0	0	0	0	0	0	0	0	0	0	0	0	0	0	0.142857	0	0	0	0	0	0	0	0	0	0	0	0	0	0	0	0	0	0	0	0
ENSG00000229398	0	0	0	0	0	0	0	0	0	0	0	0	0	0	0	0	0	0	0	0	0	0	0	0	0	0	0	0	0	0	0	0	0	0	0
ENSG00000229399	0	0	0	0	0	2	0	0	0	0	0	0	0	0	0	0	0	0	0	0	0	0	0	0	0	0	0	0	0	0	0	0	1	0	0
ENSG00000229405	0	0	0	0	0	0	0	0	0	0	0	0	0	0	0	0	0	0	0	0	0	0	0	0	0	0	0	0	0	0	0	0	0	0	0
ENSG00000229406	0	0	0	0	0	0	0	0	0	0	0	0	0	0	0	0	0	0	0	0	0	0	0	0	0	0	0	0	0	0	0	0	0	0	0
ENSG00000229408	0.2500001	0	0.125	0.375	0	0	0	0	0.125	0.2500001	0	0	0	0	0	0	0	0	0	0.125	0	0.125	0	0	0	0	0	0	0	0	0.25	0.125	0	0	0
ENSG00000229409	0	0	0	0	0	0	0	0	0	0	0	0	0	0	0	0	0	0	0	0	0	0	0	0	0	0	0	0	0	0	0	0	0	0	0
ENSG00000229411	0	0	0	0	0	0	0	0	0	0	0	0	0	0	0	0	0	0	0	0	0	0	0	0	0	0	0	0	0	0	0	0	0	0	0
ENSG00000229412	0	0	0	0	0	0	0	0	0	0	0	0	0	0	0	0	0	0	0	0	0	0.666667	0	0	0	0	0	0	0	0	0	0	0	0	0
ENSG00000229413	0	0	0	0	0	0	0	0	0	0	0	0	0	0	0	0	0	0	0	0	0	0	0	0	0	0	0	0	0	0	0	0	0	0	0
ENSG00000229415	93.99996	95.00481	153.00494	131.00141	136	133.00424	116.9999707	202.00666	172.01051	273.05355	85.00003	31.002453	112.00497	144.01392	110.00008	138.02359	142.99994	61.00112	133.01608	132.99998	7.999994	26.99996	13	45.99997	4	96	125.00405	115.00664	138.99996	253.0027	119.01285	100.00551	91.00427	117.99997	84.0069
ENSG00000229416	0	0	0	0	0	0	0	0	0	0	0	0	0	0	0	0	0	0	0	0	0	0	0	0	0	0	0	0	0	0	0	0	0	0	0
ENSG00000229417	0	1	2	1.91308	0	0	1.00005	0	0	2	0	1	0	0	2	0	0	0	0	2.00008	0	1.20551	0	0	0	0	0	0	2	0	0	0	0	1.00005	1.68083
ENSG00000229419	6.61609	8.90036	5.1627	1.27164	6.49042	15.3375	8.06995	3.93738	12.351	15.5604	11.9166	3.98886	15.4101	20.1596	22.3264	12.1191	4.9734	1.23906	7.81462	2.6229	0	0	0	5.20455	0	5.27251	2.57554	9.37516	13.312	8.04483	8.83397	3.86177	6.32212	5.07807	3.87952
ENSG00000229421	0	0	0	1	0	0	0	0	0	0	0	0	0	0	0	0	0	0	0	0	0	0	0	0	0	0	0	0	0	0	0	0	0	0	0
ENSG00000229422	31	40	41	28	78.9235	76.759	23	40	56.9629	141.929	59	12	75.9431	86.8586	91.797	74.9426	55.9607	9	16.9364	44.8713	5	13	7	33	3	29	17.94	45	32	127	51.8392	39	33	45	16
ENSG00000229423	0	0	0	0	0	0	0	0	0	1	0	0	0	0	0	0	0	1	0	0	0	0	0	0	0	0	0	1	0	0	0	0	0	0	0
ENSG00000229427	1	1	0	0	0	1	0	0	2	0	0	0	0	2	0	0	1	0	1	1	0	0	0	0	0	0	0	0	0	0	1	0	0	0	0
ENSG00000229428	0	0	0	0	0	0	0	0	0	0	0	0	0	0	0	0	0	0	0	0	0	0	0	0	0	0	0	0	0	0	0	0	0	0	0
ENSG00000229430	0	0	0	0	0.00720787	0	0	0	0	0	0	0	0	0	0	0	0	0	0	0	0	0	0.03124	0	0	0	0	0	0	0	0	0	0	0	0
ENSG00000229432	0	0	0	0	0	0	0	0	0	0	0	0	0	0	0	0	0	0	0	0	0	0	0	0	0	0	0	0	0	0	0	0	0	0	0
ENSG00000229435	0	0	0	0	0	0	0	0	0	0	0	0	0	0	0	0	0	0	2	0	0	1	0	0	0	0	0	0	0	0	0	0	0	0	0
ENSG00000229436	0	0	0	0	0	0	0	0	0	0	0	0	0	0	0	0	0	0	0	0	0	0	0	0	0	0	0	0	0	0	0	0	0	0	0
ENSG00000229439	0	0	0	0	0	0	0	0	0	0	0	0	0	0	0	0	0	0	0	0	0	0	0	0	0	0	0	0	0	0	0	0	0	0	0
ENSG00000229440	0	0	0	0	0	0	0	0	0	0	0	0	0	0	0	0	0	0	0	0	0	0	0	0	0	0	0	0	0	0	0	0	0	0	0
ENSG00000229441	0	0	1.56413e-05	0	0	0	0	0	0	0	0	0	3.05758e-05	0	0	0	0	0	0	0	0	0	0	0	0	0	0	0	0	0.2	0	0	0	0	0
ENSG00000229442	0	0	0	0	0	0	0	0	0	0	0	0	0	0	0	0	0	0	0	0	0	0	0	0	0	0	0	0	0	0	0	0	0	0	0
ENSG00000229447	3	17	6	2	13	8	4	2	16	39	8	3	10	20	20	15	6	3	6	1	0	2	0	2	0	5	1	9	6	3	8	9	7	2	1
ENSG00000229453	0	0	0	0	0	0	1	0	1	0	0	0	0	0	0	0	2	0	0	2	1	2	0	1	0	0	0	0	1	0	0	0	0	1	0
ENSG00000229455	0	0	0	0	0	0	0	0	0	0	0	0	0	0	0	0	0	0	0	0	0	0	0	0	0	0	0	0	0	0	0	0	0	0	0
ENSG00000229456	0	0	0	0	0	0	0	0	0	0	0	0	0	0	0	0	0	0	0	0	0	0	0	0	0	0	0	0	0	0	0	0	0	0	0
ENSG00000229461	0	0	0	0	0	0	0	0	0	0	0	0	0	0	0	0	0	0	0	0	0	0	0	0	0	0	0	0	0	0	0	0	0	0	0
ENSG00000229462	0	0	0	0	0	0	0	0	0	0	0	0	0	0	0	0	0	0	0	0	0	0	0	0	0	0	0	0	0	0	0	0	0	0	0
ENSG00000229465	0	0	0	0	0	0	0	0	0	0.5	0	0	0	0	0.5	0	0	0	0	0	0	0	0	0	0.5	0	0	0	0	0	0	0	0	0	0
ENSG00000229467	0	0	0	0	0	0.142857	0	0	0	0	0	0	0	0	0.285714	0	0	0	0	0	0	0	0	0	0	0	0	0	0	0	0	0	0	0	0
ENSG00000229468	0	1	1	2	0	1	0	0	0	2	0	0	1	0	1	0	1	0	0	0	1	0	0	0	0	1	0	0	0	0	0	0	0	0	0
ENSG00000229469	0	0	0	0	0	0	0	0	0	0	0	0	0	0	0	0	0	0	0	0	0	0	0	0	0	0	0	0	0	0	0	0	0	0	0
ENSG00000229470	42.21550566	42.08662	47.942565	44.0136368	66.489995367	59.258444714	32.87195	63.860632	75.816483	122.342739	40.6633187984	16.4804627	49.67524	53.12263692	65.63207	53.06702172	49.63001	27.079553619	58.945936826	74.81351925921	8.024921	46.173134	11.72513	37.3867239	6.287003285	47.40898	51.630421	59.11018	40.586749794	141.1574889	57.53787566	74.443101	49.50977685	56.322084	40.1368756547
ENSG00000229473	0	1	4	1	2	1	1.03403	2	3	0	1	1	2.04701	3	2.05619	0	2	0	0	3	0	0	0	2	0	3	0	1	1	1	1	2	3	0	2
ENSG00000229474	2	4	4	2	8	3	0	10.01336	2	17.00681	1	2	6.00921	7.999991	8	5.00409	10.00235	0	5.00636	8.00863	1	2	1	1	0	2	6	6	6	1	1	4	5.00236	5	0
ENSG00000229477	0	0	0	0	0	0.2	0	0	0	0	0.202285	0	0	0	0	0	0	0	0	0	0	0	0	0	0	0	0	0	0	0	0	0.530457	0	0	0.5
ENSG00000229478	0	0	0	0	0	0	0	0	0	0	0	0	0	0	0	0	0	0	0	0	0	0	0	0	0	0	0	0	0	0	0	0	0	0	0
ENSG00000229485	0	0	0	0	0	0	0	0	0	0	0	0	0	0	0	0	0	0	0	0	0	0	0	0	0	0	0	0	0	0	0	0	0	0	0
ENSG00000229486	0	0	0	0	0	0	0	0	0	0	0	0	0	0	0	0	0	0	0	0	0	0	0	0	0	0	0	0	0	0	0	0	0	0	0
ENSG00000229488	4.480700807	5.62119656	3.791669	4.00310091	7.051898582	7.489347	4.175252	4.333333	7.68567262	14.552499	1.92840017	1.666666594328	3.79844097	9.425202	6.691667	3.018985235	5.48511031	2.20833264	6.027690501	4.29166818	0.375	1.77163019	1.62500071	3.19688914	0	5.333335002	3.670193627	6.41666504	4.41667253	9.65438949	5.791669006	7.03935471	5.41666113	6.48029419	3.625001944
ENSG00000229492	0	1	0	1	6	9	1	6	0	2.00086	0	0	1	0	0	6	12.6153	0	0	1	0	0	0	1	0	0	0	0	1	0	0	0	0	1	0
ENSG00000229493	0.286858	0.215826	0.423427	0.176944	0	0.203905	0	0	0.707174	0.862164	0.314756	0	0	0.712097	0	0	0	0	0	0.159847	0.187577	0	0.175216	0.168665	0	0.159808	0	0.345095	0.15788	0	0.463735	0.162926	0	0.0549692	0
ENSG00000229496	364.69285	257.539516	391.34146	320.973158695	381.46695	421.46545	223.07454	426.5847246827	356.268321707009	818.102249	146.056815284942	75.256274	246.45062276	377.60629	403.185015	366.333894	292.596333	148.846169	334.198446	407.8441999	41.830043	222.307158148205	64.198159	247.22613	29.030311	301.976327	447.50665	429.3057	325.384881041581	1062.113967	391.326558139096	507.7339318	359.424379026613	398.570228	312.686205861356
ENSG00000229497	0	0	0	0	1	0	0	0	1	1	0	0	0	0	1	0	0	0	0	1	0	0	0	0	0	0	1	0	0	1	0	1	0	0	0
ENSG00000229499	0	0	0	0	0	0	0	0	0	0	0	0	0	0	0	0	0	0	0	0	0	0	0	0	0	0	0	0	0	0	0	0	0	0	0
ENSG00000229500	0	0	0	1	0	0	0	0	1	0	0	0	0	0	0	0	1	0	0	0	1	0	0	0	0	0	0	0	0	0	0	0	0	0	0
ENSG00000229503	1.00147	0	1.00245	1.00116	1.0039	0	1.00475	0	0	0	0	0	0	0	0	0	0	0	0	1.00116	0	0	0	0	0	0	0	0	0	0	0	1.00299	0	0	1.00266
ENSG00000229505	0	0	0	0	0	0	0	0	0	0	0	0	0	0	0	0	0	0	0	0	0	0	0	0	0	0	0	0	0	0	0	0	0	0	0
ENSG00000229508	0	0	0	0	0	0	0	0	0	0	0	0	0	0	0	0	0	0	0	0	0	1	0	0	0	0	0	0	0	0	0	0	0	0	0
ENSG00000229509	0	0	0	0	0	0	0	0	0	0	0	0	0	0	0	0	0	0	0	0	0	0	0	0	0	0	0	0	0	0	0	0	0	0	0
ENSG00000229511	1	0	0	0	0	0	0	0	0	0	0	0	0	0	0	0	0	0	0	0	0	0	0	0	0	0	0	0	0	0	0	0	0	0	0
ENSG00000229515	0	0	0	0	0	0	0	0	0	1	0	0	0	0	0	0	0	0	0	0	0	5.15284	0	0	0	0	0	0	0	0	0	0	0	0	0
ENSG00000229518	0	0	0	0	0	0	0	0	0	0	0	0	0	0	0	0	0	0	0	0	0	0	0	0	0	0	0	0	0	0	0	0	0	0	0
ENSG00000229519	0	0	0	0	0	0	1	0	0	0	0	0	0	0	0	0	0	0	0	0	0	0	0	0	0	0	0	0	0	0	0	0	0	0	0
ENSG00000229524	533.671828	516.172014	659.39688103289	563.294790545166	560.21526686878	598.239787593554	407.50945771693	621.4076874085	511.80602970607	959.1537703164	483.446554798117	191.401548677	555.49813756458	623.987534	649.207799	565.755099233969	438.153362	267.185568759466	545.894537	789.553195056464	97.1688424472678	435.031416499596	159.543994018354	375.048572462756	52.195202312579	615.459018368963	711.516028055051	472.192589025756	505.611445250049	1417.00789196355	727.040695	715.808890013345	546.821642	557.733801141206	432.769571
ENSG00000229526	0	0	0	0	0	0	0	0	0	0	0	0	0	0	0	0	0	0	0	0	0	0	0	0	0	0	0	0	0	0	0	0	0	0	0
ENSG00000229529	4.246909	3.82515	6.419321	4.66296	12.8706	1.636407	3.01328	3.48073	9.40545	9.86373	9.57191	1.00576	7.10681	8.97173141191	9.28804	9.73459	21.18917	2	6.00463	0	2	0	1.525638	4.75702	2.01532	4.016402	5.01346	4.21739	3.413664	10.5619	2.75876	1.48981	4.50726	2.327581	2.06626
ENSG00000229530	0	0	0	0	0	0	0	0	0	0	0	0	0	0	0	0	0	0	0	0	0	0	0	0	0	0	0	0	0	0	0	0	0	0	0
ENSG00000229532	0	0	0	0	0	0	0	0	0	0	0	0	0	0	0	0	0	0	0	0	0	0	0	0	0	0	0	0	0	0	0	0	0	0	0
ENSG00000229534	0	1	0	0	0	1.0001	0	0	0	1.00018	0	0	0	0	0	1.00007	0	0	0	0	0	0	0	0	0	1.00007	0	0	1.00008	1.00002	0	2.00011	0	0	0
