## Supplemental Table 1 for "Transcriptome analysis of EPO and GFP HEK293 Cell-lines Reveal Shifts in Energy and ER Capacity Support Improved Erythropoietin Production in HEK293F Cells" (part 7 of 9)

Geneid	counts.CTRL293F_II_3	counts.CTRL293F_I_3	counts.CTRL293Free_II_3	counts.CTRL293Free_I_3	counts.EPO7_II_6	counts.EPO7_I_6	counts.EPO8_II_6	counts.EPO8_I_6	counts.EPOB9_II_6	counts.EPOB9_I_8	counts.EPOF21_II_1	counts.EPOF21_II_3	counts.EPOF21_I_6	counts.EPOI2_II_6	counts.EPOI2_I_6	counts.EPOpoly_II_6	counts.EPOpoly_I_6	counts.GFP1_II_3	counts.GFP1_I_3	counts.GFP25_II_4	counts.GFP25_I_4	counts.GFP26_II_8	counts.GFP26_II_1	counts.GFP26_I_8	counts.GFP26_I_1	counts.GFP27_II_4	counts.GFP27_I_4	counts.GFP28_II_4	counts.GFP28_I_4	counts.GFP29_II_8	counts.GFP29_I_4	counts.GFP3_II_6	counts.GFP3_I_4	counts.GFPpoly_II_3	counts.GFPpoly_I_3
ENSG00000229535	0.125	0.125	0	0.125	0	0	0	0	0.125	0	0	0	0.125	0	0.125	0	0	0	0	0	0	0	0	0	0	0	0.125	0	0	0	0	0	0	0	0.125
ENSG00000229541	0	0	0	0	0	0	0	0	0	0	0	0	0	0	0	0	0	0	0	0	0	0	0	0	0	0	0	0	0	0	0	0	0	0	0
ENSG00000229544	112	131	107	112	84	81	250	372	87	201	17	14	69	131	116	117	85	8	18	105	4	52	14	34	11	90	102	73	65	249	84	90	61	139	102
ENSG00000229547	0	0	0	0	0	0	0	0	0	0	0	0	0	0	0	0	0	0	0	0	0	0	0	0	0	0	0	0	0	0	0	0	0	0	0
ENSG00000229549	0	0	0	0	0	0	0	0	0	0	0	0	0	0	0	0	0	0	0	0	0	0	0	0	0	0	0	0	0	0	0	0	0	0	0
ENSG00000229551	0	0	0	0	0	0	0	0	0	0	0	0	0	0	0	0	0	0	0	0	0	0	0	0	0	0	0	0	0	0	0	0	0	0	0
ENSG00000229552	0	0	0	0	0	0	0	0	0	0	0	0	0	0	0	0	0	0	0	0	0	0	0	0	0	0	0	0	0	0	0	0	0	0	0
ENSG00000229553	0	0	0	0	0	0	0	0	0	0	0	0	0	0	0	0	0	0	0	0	0	0	0	0	0	0	0	0	0	0	0	0	0	0	0
ENSG00000229554	0	0	0	0	0	0	0	0	0	0	0	0	0	0	0	0	0	0	0	0	0	0	0	0	0	0	2.00029	0	0	0	0	0	0	0	0
ENSG00000229559	0	0	0	0	0	0	0	0	0	0	0	0	0	0	0	0	0	0	0	0	0	0	0	0	0	0	0	0	0	0	0	0	0	0	0
ENSG00000229560	0	0	0	0	1	0	0	0	0	0	0	0	0	0	0	0	0	0	0	0	0	0	0	0	0	0	0	0	0	0	0	0	0	0	0
ENSG00000229562	0	0	1	0	0	0	0	0	0	0	0	0	0	0	0	0	0	0	0	0	0	0	0	0	0	0	0	0	0	0	0	0	0	0	0
ENSG00000229567	0	0	0	0	0	0	0	0	0	0	0	0	0	0	0	0	0	0	0	0	0	0	0	0	0	0	0	0	0	0	0	0	0	0	0
ENSG00000229568	0	0	0	0	0	0	0	0	0	0	0	0	0	0	0	0	0	0	0	0	0	0	0	0	0	0	0	0	0	0	0	0	0	0	0
ENSG00000229570	0	0	0	0	0	0	0	0	0	0	0	0	0	0	0	0	1	0	0	0	0	0	0	0	0	0	0	0	0	0	0	0	1	0	0
ENSG00000229571	0	0	0	0	0	0	0	0	0	0.2500000194143	0	0	0	0	0	0	0	0	0	0	0	0	0	0	0	0	0	0	0	0	0	0	0	0	0
ENSG00000229572	0	0	0	0	0	0	0	0	0	0	0	0	0	0	0	0	0	0	0	0	0	0	0	0	0	0	0	0	0	0	0	0	0	0	0
ENSG00000229573	0	0	0	0	0	0	0	0	0	0	0	0	0.142857	0	0.2	0	0	0	0	0.142857	0	0	0	0	0	0	0	0	0	0	0	0.166667	0	0	0
ENSG00000229575	0	0	0	0	0	0	0	0	0	0.142857	0	0	0.142857	0	0	0	0	0.142857	0	0	0	0	0	0	0	0	0	0	0	0	0	0	0	0	0.142857
ENSG00000229579	0	0.678139	1.07353	0	0	0	0	0	0	0	0	0.198107	0	0	0	0	0	0	0	0.198817	0	0	0	0	0	0	0	0	0	0	0	0	1.01663	0	0
ENSG00000229585	0	0	1.00018	0	5	0	0	2	2	1	0	0	2	2.00019	1.00013	2	1.00007	0	0	0	0	0	0	0	0	1	0	0	0	0	0	1	1	0	2
ENSG00000229586	0	0	0	0	0	0	0	0	0	0	0	0	0	0.650193	0	0	0	0	0	0	0	0	0	0	0	0	0	0	0	0	0.750108	0	0	0	0
ENSG00000229590	6	5	11	7	6	10	8	25	8	24	15	3	11	13	23	4	9	0	3	13	0	1	0	2	0	16	16	13	12	18	4	3	5	2	12
ENSG00000229593	0	0	0	0	1	0	0	0	0	0	0	0	0	0	0	0	0	0	0	0	0	0	0	0	0	0	0	0	0	0	0	0	0	0	0
ENSG00000229594	0	0	0	0	0	0	0	0	0	0	0	0	0	0	0	0	0	0	0	0	0	0	0	0	0	0	0	0	0	0	0	0	0	0	0
ENSG00000229595	0	0	0	0	0	0	0	0	0	0	0	0	0	0	0	0	0	0	0	0	0	0	0	0	0	0	0	0	0	0	0	0	0	0	1.00005
ENSG00000229596	0	0	0	0	0	0	0	0	0	0	0	0	0	0	0	0	0.2	0	0	0	0	0	0	0	0	0	0	0	0	0	0	0	0	0	0
ENSG00000229597	0	0	0	0	0	0	0	0.0815791	0	0	0	0	0	0	0	0	0	0	0	0.210838	0	0	0	0	0	0	0.111111	0	0	0	0	0.0692507	0	0	0
ENSG00000229598	0	0	0	0	0	0	0	0	0	0	2	0	0	0	0	0	0	0	0	0	0	0	0	1	0	0	0	0	0	0	0	0	1	0	0
ENSG00000229601	0	0	0	0	0	0	0	0	0	0	0	0	0	0	0	0	0	0	0	0	0	0	0	0	0	0	0	0	0	0	0	0	0	0	0
ENSG00000229604	0	0	0	0	0	0	0	0	0	0	0	0	0	1	0	0	0	0	0	0	0	0	0	0	0	0	0	0	0	0	0	0	0	0	0
ENSG00000229605	0	1.02208	3.07029	1.01574	5.16463	1.05118	4.14649	4.09124	3.11594	1.0288	0	0	1.02089	2.08687	2.09332	1.03379	1.02094	1.01972	1.01989	1.01872	0	2.08676	0	0	2.04953	0	0	2.06112	1.01204	6.20696	0	4.10633	0	0	0
ENSG00000229608	0	0	0	0	0	0	0	0	0	0	0	0	0	0	0	0	0	0	0	0	0	0	0	0	0	1	0	0	0	0	0	0	0	0	0
ENSG00000229612	0	0	0	0	0	0	0	0	0	0	0	0	0	0	0	0	0	0	0	0	0	0	0	0	0	0	0	0	0	0	0	0	0	0	0
ENSG00000229616	0	0	0	0	0	0	0	0	0	0	0	0	0	0	0	0	0	0	0	0	0	0	0	0	0	0	0	0	0	0	0	0	0	0	0
ENSG00000229622	0	0	0	0	0	0	0	0	0	0	0	0	0	0	0	0	0	0	0	0	0	0	0	0	0	0	0	0	0	0	0	0	0	0	0
ENSG00000229623	0	1	0	0	0	0	0	0	0	0	0	0	0	0	0	0	0	0	0	0	0	1	0	0	0	0	0	0	0	0	0	0	0	0	0
ENSG00000229626	0	0	0	0	0	0	0	0	0	0	0	0	0	0	0	0	0	0	0	0	0	0	0	0	0	0	0	0	0	0	0	0	0	0	0
ENSG00000229627	0	0	0	0	0	0	0	0	0	0	0	0	0	0	0	0	0	0	0	0	0	0	0	0	0	0	0	0	0	0	0	0	0	0	0
ENSG00000229629	0	0	0	0	0	0	0	0	0	0	0	0	0	0	0	0	0	0	0	0	0	0	0	0	0	0	0	0	0	0	0	0	0	0	0
ENSG00000229635	0	0	0	0	0	0	0	0	0	0	0	0	0	0	0	0	0	0	0	0	0	0	0	0	0	0	0	0	0	0	0	0	0	0	0
ENSG00000229636	0	0	0	0	0	0	0	0	0	0	0	0	0	0	0	0	0	0	0	0	0	0	0	0	1	0	0	0	0	0	0	0	0	0	0
ENSG00000229637	38	25	24.99995	26	68	82	75	142	111	134	44	10	74	71	56	36	40.99997	0	2	78	7	12	5	10	0	83	131	83	131	121	60.00001	20.00004	20.99999	25	11
ENSG00000229638	3.01304	7.03097	5.7421	6.0212	6.03705	6.88545	9.12052	2.00943	5.03442	10.5324	1.00697	0	2.00981	4.36956	6.42754	16.1029	6.45378	2.68114	6.02986	2.01047	4.02484	6.05234	6.04057	2.00947	0	4.41919	6.02923	5.03364	6.0169	17.2388	6.02013	4.02328	3.0124	6.0325	3.016
ENSG00000229641	0	0	0	0	0	0	0	0	0	0	0	0	0	0	0	0	0	0	0	0	0	0	0	0	0	0	0	0	0	0	0	0	0	0	0
ENSG00000229644	0	0	0	1.15737	1.22685	1.24966	1.1794	2.32033	0	0	0	0	1.16772	0	0	1.21809	0	0	0	1.16482	0	0	0	0	0	0	1.17845	0	0	4.7931	1.14485	1.1715	1.16858	0	0
ENSG00000229648	0	0	0	0	0	0	0	0	0	1	0	0	0	0	0	0	0	0	0	0	0	1	0	0	0	1	0	0	0	0	0	0	0	0	0
ENSG00000229651	0	0	0	0	0	0	0.125	0	0	0	0	0	0	0	0	0	0	0	0	0	0	0	0	0	0	0	0	0	0	0	0	0	0	0	0
ENSG00000229652	0	0	0	0	0	0	0	0	0	0	0	0	0	0	0	0	0	0	0	0	0	0	0	0	0	1	0	0	0	0	0	0	0	0	0
ENSG00000229657	0	0	0	0	0	1	0	0	1	5	0	0	1	0	0	1	0	0	0	0	0	0	0	0	0	1	0	0	0	0	0	0	0	0	0
ENSG00000229658	0	0	0	0	0	0	0	0	0	0	0	0	0	0	0	0	0	0	0	0	0	0	0	0	0	0	0	0	0	0	0	0	0	0	0
ENSG00000229659	1	0	0	4.00043	4.00027	2	1	3.00018	3	6.00011	2	1	1.00004	1	4	1.00003	1.00002	0	1.00005	0	0	0	0	1.00008	0	2.00021	0	0	1.00004	1.00003	1.00006	0	1.00003	0	1.00006
ENSG00000229661	0	0	0	0	1	0	0	2	4	1	0	0	3	2	3	0	1	0	0	3	0	0	0	0	0	1	0	0	0	3	0	0	0	0	0
ENSG00000229662	0	0	0	0	0	0	0	0	0	1	0	0	0	0	0	0	0	0	0	0	0	0	0	0	0	0	0	0	0	0	0	0	0	0	0
ENSG00000229663	0	0	0	0	0	0	0	0	0	0	0	0	0	0	0	2	0	0	0	0	0	0	0	0	0	0	0	0	0	0	0	0	0	0	0
ENSG00000229665	0	0	0.333334	0.333334	1	0	0.333334	0	0	1.333334	0	0	0	0	0	0	0	0	0.333334	0.333334	0	1	0.333334	0	0	0.333334	0	0	0.333334	0	0	0	1	0	0
ENSG00000229667	0	0	0	0	0	0	0	0	0	0	0	0	0	0	0	0	0	0	0	0	0	0	0	0	0	0	0	0	0	0	0	0	0	0	0
ENSG00000229668	0	0	0	0	0	0	0	0	1	0	0	0	0	0	0	0	0	0	0	0	0	0	0	0	0	0	0	0	0	0	0	0	0	0	0
ENSG00000229670	0	0	0	0	0	0	0	0	0	0	0	0	0	0	0	0	0	0	1	0	0	0	0	0	0	0	0	0	0	0	0	0	0	0	0
ENSG00000229674	0	1	0	0	2	0	0	0	0	0	0	0	0	0	0	0	0	0	0	0	0	0	0	1	0	0	0	0	0	0	0	1	0	0	0
ENSG00000229676	6.56912	12.014	8.31516	7.88288	4.00351	2.03502	3.00167	7.10249	0	5.02177	4.05942	1	1.00004	3.06227	4.15301	3.00232	7.08828	0	2.00197	3.21034	4.02416	5.07559	1.03013	4.14442	1	3.00495	4.00132	5.01423	3.02075	6.25649	2.00099	9.26094	9.00453	6.71755	6.19375
ENSG00000229677	0	0	0	3	2	3	1	0	4	4	0	0	3	2	1	1	0	1	0	1	0	1	0	0	0	0	2	0	2	0	3	1	0	0	0
ENSG00000229680	0	0	0	0	0	0	0	0	0	0	0	0	0	0	0	0	0	0	0	0	0	0	0	0	0	0	0	0	0	0	0	0	0	0	0
ENSG00000229682	0	0	0	0	0	0	0	0	0	0	0	0	0	0	0	0	0	0	0	0	0	0	0	0	0	0	0	0	0	0	0	0	0	0	0
ENSG00000229684	14531.36626	17080.0974	16747.94478	14735.08365	14142.5003	14171.1535	10262.56848	15144.35822	11147.4706	20732.1333	6260.48599	2487.69933	9461.9992	9883.5851	10282.3577	12703.48025	11079.87589	7860.87836	17918.85565	17701.9645	2067.40554	8811.45532	3493.26567	8408.57686	1236.15621	13843.49351	14974.55982	11145.8105	11082.19146	37532.4433	18223.4617	18501.0576	14252.15369	17643.67288	13387.88239
ENSG00000229685	112.285902	113.1869663	112.557696	104.86883972	78.268202	79.11182367933	90.91818	176.7853	133.08601	198.979133	106.694854787142	18.5156818408	176.3964618179	89.21208	113.902563	94.390747	80.97908	24.339829	39.202687	273.587536	28.605247	51.434248	18.07426	60.199324	4.70111	108.994618674	126.438134044688	106.3652348	102.826072948	272.631231	133.2339873	33.744492	27.147357	119.85432	94.838786
ENSG00000229687	0	0	0	0	0	0	1	0	0	0	0	0	1	0	0	0	0	0	0	0	0	0	0	0	0	0	0	0	0	0	0	0	0	0	0
ENSG00000229689	2	1	0	2.04341	0	0	0	1	2	1	0	0	0	4	3	0	0	0	3	0	0	1	0	0	0	0	1	0	0	1	0	0	1	0	0
ENSG00000229690	0	0	0	0	0	0	0	0	0	0	0	0	0	0	0	0	0	0	0	0	0	0	0	0	0	0	0	0	0	0	0	0	0	0	0
ENSG00000229693	0	0	0	0	0	0	0	0	0	0	0	0	0	0	0	0	0	0	0	0	0	0	0	0	0	0	0	0	0	1	0	0	0	0	0
ENSG00000229695	0	0	0	0	0	0	0	0	0	0	0	0	0	0	0	0	0	0	0	0	0	0	0	0	0	0	0	0	0	0	0	0	0	0	0
ENSG00000229696	0	0	0	0	0	0	0	0	0	0	0	0	0	0	0	0	0	0	0	0	0	0	0	0	0	0	0	0	0	0	0	0	0	0	0
ENSG00000229698	8.44723	5.06439	3.979935	9.027182	3.4139900129883	8.3703	0.00515371	8.590308747	10.359870212832	9.20851	6.26317	9.673086237	1.989939	14.119514	3.7514	5.063183	15.937322	1.18537	4.54529	3.99032	0.618631	3.337111	1.405757	0	1.89788	2.06201	1.97714	5.18792	10.4472	22.31921	3.43022	3.181747	4.016578	4.397416598	2.4761
ENSG00000229700	0	0	0	0	3	0	1.00007	0	3.00027	2.00005	2	0	0	1.00005	0	1.00004	0	0	0	1	0	0	0	1.00006	0	1	0	2	2.00009	1.00005	1.00006	1.00004	1	0	0
ENSG00000229701	0	0	0	0	0	0	0	0	0	0	0	0	0	0	0	0	0	0	0	0	0	0	0	0	0	0	0	0	0	0	0	0	0	0	0
ENSG00000229703	5	13	15	16	6	11	8	7	15	25	5	3	9	2	4	6	12	3	5	9	2	1	0	6	1	11	7	6	9	17	7	6	10	9	3
ENSG00000229704	0	1.00039	0	0	1	8.00328	2	0	3.00138	1	3.00262	2	1	3	0	5	1	0	0	1	0	0	0	1	0	1	1	0	1	0	2	0	1	0	0
ENSG00000229706	0.125005	0	0	0	0	0.125	0	0	0	0	0	0	0	0	0	0	0	0	0	0	0	0	0	0	0	0	0	0	0	0.25002	0.125	0	0	0	0
ENSG00000229707	0	0	0	0	0	0	0	0	0	0	0	0	0	0	0	0	0	0	0	0	0	0	0	0	0	0	0	0	0	0	0	0	0	0	0
ENSG00000229708	0	0	0	0	0	0	0	0	0	0	0	0	0	0	0	0	0	0	0	0	0	0	0	0	0	0	0	0	0	0	0	0	0	0	0
ENSG00000229709	0	0	0	0	0	0	0	0	0	0	0	0	0	0	0	0	0	0	0	0	0	0	0	0	0	0	0	0	0	0	0	0	0	0	0
ENSG00000229710	0	0	0	0	0	0	0	0	0	0	0	0	0	0	0	0	0	0	0	0	0	0	0	0	0	0	0	0	0	0	0	0	0	0	0
ENSG00000229713	0	0	0	0	0	0	0	0	0	0	0	0	0	0	0	0	0	0	0	0	0	0	0	0	0	0	0	0	0	0	0	0	0	0	0
ENSG00000229714	0	0	0	0	0	0	0	0.2	0	0	0	0	0	0	0	0	0.4	0	0	0	0	0	0	0	0	0	0	0	0	0	0	0	0	0	0
ENSG00000229715	6	2	1.999997772	5	11	8	14	17	5	14.99996	5	0	7	5	8	5	7.000004	3	7	12	2	5	3	7	0	5	11	10	7	4	8	11	6	9	3
ENSG00000229716	0	0	0	0	0	0	0	0	0	0	0	0	0	1	0	0	1	0	1	1	0	0	0	0	0	0	0	0	0	0	0	0	0	0	0
ENSG00000229721	1	2	0	0	1	1	1	0	0	2	0	0	0	1	0	4	0	0	1	0	0	2	0	0	0	1	0	1	0	0	1	0	0	0	0
ENSG00000229724	0	0	0	0	0	0	0	0	0	0	0	0	0	0	0	0	0	0	0	0	0	0	0	0	0	0	0	0	0	0	0	0	0	0	0
ENSG00000229725	0	0	0	0	0	0	0	0	0	0	0	0	0	0	0	0	0	0	0	0	0	0	0	0	0	0	0	0	0	0	0	0	0	0	0
ENSG00000229730	0	0	0	0	0	0	0	0	0	0	0	0	0	0	0	0	0	0	0	0	0	0	0	0	0	0	0	0	0	0	0	0	0	0	0
ENSG00000229731	0	0	0	0	3	0	0	0	0	0	0	0	0	0	0	0	0	0	0	0	0	0	0	0	0	0	0	0	0	0	0	0	0	0	0
ENSG00000229733	0	0	0	0	0	0	0	0	0	0	0	0	0	0	0	0	0	0	0	0	0	0	0	0	0	0	0	0	0	0	0	0	0	0	0
ENSG00000229735	0	0	0	0	0	0	0	0	0	0	0	0	0	0	0	0	0	0	0	0	0	0	0	0	0	0	0	0	0	0	0	0	0	0	0
ENSG00000229737	0	0	0	0	0	0	0	0	0	0	0	0	0	0	0	0	0	0	0	0	0	0	0	0	0	0	0	0	0	0	0	0	0	0	0
ENSG00000229738	0	0	0	0	0	0	0	0	0	1	0	0	0	0	0	0	0	0	0	0	0	0	0	0	0	0	0	0	0	0	0	0	0	0	0
ENSG00000229741	0	0	0	0	0	0	0	0.0815791	0	0	0	0	0	0	0	0	0	0	0	0.210838	0	0.333333	0	0	0	0	0.111111	0	0	0	0	0.0692507	0	0	0
ENSG00000229742	0	0	0	0	0	0	0	0	0	0	0	0	0	0	0	0	0	0	0	0	0	0	0	0	0	0	0	0	0	0	0	0	0	0	0
ENSG00000229744	0	0	0	0	0	0	0	0	0	0	0	0	0	0	0	0	0	0	0	0	0	0	0	0	0	0	0	0	0	0	0	0	0	0	0
ENSG00000229745	0	0	0	0	0	0	0	0	0	0	0	0	0	0	0	0	0	0	0	0	0	0	0	0	0	0	0	0	0	0	0	0	0	0	0
ENSG00000229747	0	0	0	0	0	0	0	0	0	0	0	0	0	0	0	0	0	0	0	0	0	0	0	0	0	0	0	0	0	0	0	0	0	0	0
ENSG00000229749	0	0	0	0	0	0	0	0	0	0	0	0	0	0	0	0	0	0	0	0	0	0	0	0	0	0	0	0	0	0	0	0	0	0	0
ENSG00000229752	0	0	0	0	0	0	0	1	0	0	0	0	0	0	0	0	0	0	0	0	0	0	0	1.00003	0	0	0	0	0	0	0	0	0	0	0
ENSG00000229753	0	0	0	0	0	0	0	0	0	0	0	0	0	0	0	0	0	0	0	0	0	1	1	0	0	0	0	0	0	0	0	0	0	0	0
ENSG00000229754	2	1	0	0	0	0	0	2	0	2	0	0	2.000002	0	1	0	1	1	0	0	1	1	0	0	0	1	0	1	0	0	1	1	0	0	0
ENSG00000229756	0	0	0	0	0	0	0	0	0	0	0	0	0	0	0	0	0	0	0	0	0	0	0	0	0	0	0	0	0	0	0	0	0	0	0
ENSG00000229757	0	0	0	0	0	0	0	0	0	0	0	0	0	0	0	0	0	0	0	0	0	0	0	0	0	0	1	0	0	0	0	0	0	0	0
ENSG00000229758	1	1	0	0	1	0	1	2	3	0	0	0	0	0	2	0	0	0	0	0	0	1	0	0	0	0	1	0	1	0	0	0	0	0	0
ENSG00000229759	0	0	0	0	0	0	0	0	0	0	0	0	0	0	0	0	0	0	0	0	0	0	0	0	0	0	0	0	0	0	0	0	0	0	0
ENSG00000229760	0	0	0	0	0	0	0	0	0	0	0	0	0	0	0	0	0	0	0	0	0	0	0	0	0	0	0	0	0	0	0	0	0	0	0
ENSG00000229761	0	0	0	0	0	0	0	0	0	0	0	0	0	0	1	0	0	0	0	0	0	0	0	0	0	0	0	0	0	0	0	0	0	0	0
ENSG00000229762	0	0	0	0	0	0	0	0	0	0	0	0	0	0	0	0	0	0	0	0	0	0	0	0	0	0	0	0	0	0	0	0	0	0	0
ENSG00000229765	0	0	0	0	0	0	0	0	0	0	0	0	0	0	0	0	0	0	0	0	0	0	0	0	0	0	0	0	0	0	0	0	0	0	0
ENSG00000229767	0	0	0	0	0	1.21804	0	0	0	0	0	2.60197	0	0	0	0	0	0	0	0	0	0	0	0	0	0	0	0	0	0	0	0	0	0	0
ENSG00000229769	0	0	0	0	0	0	0	0	0	0	0	0	0	0	0	0	0	0	0	0	0	1	0	0	0	0	0	0	0	0	0	0	0	0	0
ENSG00000229781	0	0	0	0	0	0	0	0	0	0	0	0	0	0	0	0	0	0	0	0	0	1	0	0	0	0	0	0	0	0	0	0	0	0	0
ENSG00000229785	0	0	0	0	0	0	0	0	0	0	0	0	0	0	0	0	0	0	0	0	0	0	0	0	0	0	0	0	0	0	0	0	0	0	0
ENSG00000229786	0	0	0	0	0	0	0	0	0	0	0	0	0	0	0	0	0	0	0	0	0	0	0	0	0	0	0	0	0	0	0	0	0	0	0
ENSG00000229794	0	0	0	0	0	0	0	0	0	0	0	0	0	0	3	0	0	0	0	0	0	0	0	1	0	0	0	0	0	0	0	0	0	0	0
ENSG00000229795	0	0	0	0.5	0	0	0	0	0	1	0	0	0	1.5	0	0	0	0	0.5	0	0	0	0	1.5	0	0	0	0	0	0	0	0	0	0	0
ENSG00000229798	0	3	0	0	0	0	0	0	0	0	0	0	0	0	0	0	0	0	0	0	0	1	0	0	0	0	0	0	0	0	0	0	0	0	0
ENSG00000229800	0	0	0	0	0	0	0	0	0	0	0	0	0	0	0	0	0	0	0	0	0	0	0	0	0	0	0	0	0	0	0	0	0	0	0
ENSG00000229802	534.0791	517.33379	655.6668	585.9999	484.33363	546.66724	421.33394	689.247074	583.66598	1168.4993	380.99971	153.99996	623.6667	598.0047	559.83342	645.71999	517.1672	178.66624	422.3335	738.49469	83.83332	387.33359	149.333333	437.752493	71.166613	521.333356867	631.5006	532.99987	489.3333	1299.4993	578.83286	630.5001	458.4997963928	606.83342	454.750282
ENSG00000229806	0	0	0	1.0001	0	0	0	1.00012	0	1.00008	1.00016	1.0002	0	0	0	0	0	1	0	0	0	0	0	0	0	1.00018	0	0	0	0	1.00006	0	0	1.00013	1.0002
ENSG00000229808	0	2	1	3	0	0	3	4.000003	8	3.999999	8	1	5	6	5	8	1	1	7	2	1	3	0	5	0	3.999999	3	5	1	5	3	2	7	1	1
ENSG00000229809	258.50945	244.68023	265.1108	241.9996	226.0526	256	323.2198	466.16436	444.96053	768.48178	246.37095	90.46938	300.8138801	373.47022	350.62772	311.00626	265.99679	120.99999	244.27834	349.56733	42.9999987	130.499765	74.00002	261.16572018	20.99995	241.00495	288.64574	412.98219	357.02699	797.3273	348.44531	362.18893	259.00054	266.6926	210.99577
ENSG00000229814	0	0	0	1	0	0	0	0	0	0	0	0	0	0	0	0	0	0	0	0	0	0	0	0	0	0	0	0	0	0	0	0	0	0	0
ENSG00000229815	0	0	0	0	0	0	0	0	0	0	0	0	0	0	0	0	0	0	0	0	0	0	0	0	0	0	0	0	0	0	0	1	0	0	0
ENSG00000229816	2.00132	5.04377	5.16446	1.00015	2.00704	5.00963	3.01623	3.00999	11.046	25.3688	10.4115	1.42273	7.03045	17.0916	17.2078	11.5618	3.00204	2	2.00066	1.00034	0	1.01503	3.10426	1.0172	0	1.05312	0	2.0017	3.17511	7.22707	6	0	4	3	0
ENSG00000229817	0	0	0	0	0	0	0	0	0	0	1	0	0	0	0	0	0	0	0	0	0	0	0	0	0	0	0	0	0	0	0	0	0	0	0
ENSG00000229820	0	0	1	0	0	0	2	0	0	0	0	0	0	0	0	0	1	0	0	0	0	0	0	0	0	0	0	0	0	1.00072	1	0	0	0	0
ENSG00000229822	0	0	0	1	0	0	0	0	0	0	0	0	0	0	0	0	0	0	0	0	0	0	0	0	0	0	0	0	0	0	0	0	1	0	0
ENSG00000229824	0	0	0	0	0	0	0	0	0	0	0	0	0	0	0	0	1	0	0	0	0	0	0	0	0	0	0	0	0	0	0	0	0	0	0
ENSG00000229826	0	0	0	0	0	0	0	0	0	0	0	0	0	0	0	0	0	0	0	0	0	0	0	0	0	0	0	0	0	0	0	0	0	0	0
ENSG00000229827	1	0	0	1	0	0	0	0	0	3	0	0	0	1	0	0	0	0	0	0	0	0	0	1	0	0	0	0	0	0	0	0	0	0	0
ENSG00000229828	2	1	1	3	1	1	2.10575	3	1.05386	3.59369	1	1.00514	1.46599	1.99085	3.17	4.01506	0	0	2.08882	1	0	1.2315	0	1	0	1.04297	1.04576	1.01058	0	3.14265	1.41015	2.42587	0	1.00096	4.05414
ENSG00000229829	0	0	0	0	0	0	0	0	0	0	0	0	0	0	0	0	0	0	0	0	0	0	0	0	0	0	0	0	0	0	0	0	0	0	0
ENSG00000229830	0	0	0	0	0	0	0	0	0	0	0	0	0	0	0	0	0	0	0	0	0	0	0	0	0	0	0	0	0	0	0	0	0	0	0
ENSG00000229831	0	0	0	0	0	0	0	0	0	0	0	0	0	0	0	0	0	0	0	0	0	0	0	0	0	0	0	0	0	0	0	0	0	0	0
ENSG00000229833	1090.09188	644.2859	1006.038802	1289.114611	2325.26543	1828.39892	1312.43027	2141.16604	2024.94664	3319.4321	1124.66647	456.9996	1602.74468	1717.10269	1590.74678	2384.6091	2336.9117	547.70764	842.57141	1202.70398	124.00038	924.58715	343.99976	1837.68841	270.98682	810.88172	1336.77241	2050.69637	1577.12224	2148.47981	823.00005	1693.18765	1600.67567	1124.537602	848.93327
ENSG00000229834	0	0	0	0	0	0	0	0	0	0	0	0	0	0	0	0	0	0	0	0	0	0	0	0	0	0	0	0	0	0	0	0	0	0	0
ENSG00000229835	0	0	0	0	0	0	0	0	0	0	0	0	0	0	0	0	0	0	0	1.00009	0	1.0002	0	0	0	0	0	0	0	0	0	0	0	0	0
ENSG00000229836	0	0	0	0	0	0	0	0	0	0.2	0	0	0	0	0	0	0	0	0	0	0	0	0	0	0	0	0	0	0	0	0	0	0	0	0
ENSG00000229840	0	0	0	0	0	0	0	0	0	0	0	0	0	0	0	0	0	0	0	0	0	0	0	0	0	0	0	0	0	0	0	0	0	0	0
ENSG00000229842	0	0	0	0	0	0	0	0	0	0	0	0	0	0	0	0	0	0	0	0	0	0	0	0	0	0	0	0	0	0	0	0	0	0	0
ENSG00000229849	0	0	0	0	0	0	0	0	0	0	0	0	0	0	0	0	0	0	0	0	0	0	0	0	0	0	0	0	0	0	0	0	0	0	0
ENSG00000229853	0	0	0	0	0	0	0	0	0	0	0	0	0	0	0	0	0	0	0	0	0	0	0	0	0	0	0	0	0	0	0	0	0	0	0
ENSG00000229856	0	0	0.754738	1.7144	0	0	0	0.913362	0	0.338489	0	0	1.67491	0	0	0	0	0	0	0	0	0.632878	0	0	0	0	0.916764	0	0	1.69251	0	0	0	0	0
ENSG00000229857	0	0	0	0	0	0	0	0	0	0	0	0	0	0	0	0	0	0	0	0	0	0	0	0	0	0	0	0	0	0	0	0	0	0	0
ENSG00000229858	0	0	0	0	0	0	0	0	0	0	0	0	0	0	0	0	0	0	0	0	0	0	0	0	0	0	0	0	0	0	0	0	0	0	0
ENSG00000229859	0	0	0	0	0	0	1.40884	0	0	2.72718	0	0	2	0	1	0	0	0	1	0	0	1.39752	0	1	0	0	0	1	1.33345	0.697666	1	2	0	0	0
ENSG00000229861	367.355172	312.489105	323.82906	362.840601776861	409.857636	350.359383	282.776578	461.571	270.219691	478.154775	165.86016	60.1429	261.51807	278.918904	258.9280721	323.428707	368.811468	168.716454	326.127808	433.188053	57.1429	248.285932	87.8571	329.417567	52.202213	351.627248	396.926621	338.137003	393.096385	735.074238	355.287258	446.19738	399.142995	380.834208	274.14627
ENSG00000229863	0	0	0	0	1.00002	1	0	2.00004	0	0	0	0	0	0	0	0	0	0	0	0	0	0	0	0	0	0	0	0	0	0	0	0	0	0	0
ENSG00000229865	0	0	0	0	0	0	0	0	0	0	0	0	0	0	0	0	0	0	0	0	0	0	0	0	0	0	0	0	0	0	0	0	0	0	0
ENSG00000229866	0	0	0	0	0	0	0	0	0	0	0	0	0	0	0	0	0	0	0	0	0	0	0	0	0	0	0	0	0	0.166667	0	0	0	0	0
ENSG00000229870	0	0	0	0	0	0	0	0	0	0	0	0	0	0	0	0	0	0	0	0	0	0	0	0	0	0	0	0	0	0	0	0	0	0	0
ENSG00000229871	0	0	0	0	0	0	0	0	0	0	0	0	0	0	0	1	0	0	0	0	0	0	0	0	0	0	0	0	0	0	0	0	0	0	0
ENSG00000229875	0	0	0	0	0	0	0	1	0	2	0	0	0	0	0	0	0	0	0	0	0	0	0	0	0	0	0	0	0	0	0	0	0	0	0
ENSG00000229877	0	0	0	0	0	0	0	0	0	0	0	0	0	0	0	0	0	0	0	0	0	0	1	2	0	0	0	0	0	0	0	0	0	0	0
ENSG00000229878	0	0	0	0	0	0	0	0	0	0	0	0	0	0	0	0	0	0	0	0	0	0	0	0	0	0	0	0	0	0	0	0	0	0	0
ENSG00000229880	0	0	0	0	0	0	0	0	0	0	0	0	0	0	0	0	0	0	0	0	0	1	1	0	0	0	0	0	0	0	1	3	0	0	0
ENSG00000229885	0	0	0	0	0	0	0	0	0	0	0	0	0	0	0	0	0	0	0	0	0	0	0	0	0	0	0	0	0	0	0	0	0	0	0
ENSG00000229886	0	0	0	0	0	0	0	0	0	0	0	0	0	0	0	0	0	0	0	0	0	0	0	0	0	0	0	0	0	0	0	0	0	0	0
ENSG00000229887	0	1	0	1.0001	1.00023	0	0	1.00008	2.00061	1.00028	2.0001	0	0	1.00057	0	1.00014	0	0	0	0	0	1.00024	0	1	0	0	0	0	0	0	0	0	0	1.0002	0
ENSG00000229889	0	0	0	0	0	0	0	0	0	0	0	0	0	0	0	0	0	0	0	0	0	0	0	0	0	0	0	0	0	0	0	0	0	0	0
ENSG00000229890	0	0	0	0	0	0	0	0	0	0	0	0	0	0	0	0	0	0	0	0	0	0	0	0	0	0	0	0	0	0	0	0	0	0	0
ENSG00000229892	0	0	0	0	0	0	0	0	0	0	0	0	0	0	0	0	0	0	0	0	0	0	0	0	0	0	0	0	0	0	0	0	0	0	0
ENSG00000229894	0	0	0	0	0	0	0	0	0	0	0	0	0	0	0	1.0334	1.03373	0	0	0	0	0	1.00853	0	0	0	0	0	0	3.04869	0	0	0	0	0
ENSG00000229897	0	0	0	0	0	0	0	0	0	0	0	0	1	0	0	0	0	0	0	0	0	0	0	0	0	0	0	0	0	1.00017	0	0	0	0	0
ENSG00000229898	0	0.714286	0.833333	0	0.285714	0	0.142857	0	3.375	3	0	0	0	0	0.285714	0.571429	0	0	0	0.833333	0	1.25	0.571429	1.16667	0.428571	0.571429	0	0	0	0	0	0	0.75	0	0
ENSG00000229899	0	0	0	0	0	0	0	0	0	0	0	0	0	0	0	0	0	0	0	0	0	0	0	0	0	0	0	0	0	0	0	0	0	0	0
ENSG00000229900	0	0	0	0	0	0	0	0	0	0	0	0	0	0	0	0	0	0	0	0	0	0	0	0	0	0	0	0	0	0	0	0	0	0	0
ENSG00000229906	0	0	0	0	0	0	0	0	0	0	0	0	0	0	0	0	0	0	0	0	0	0	0	0	0	0	0	0	0	0	0	0	0	0	0
ENSG00000229907	0	0	0	0	0	0	0	0	0	0	0	0	0	0	0	0	0	0	0	0	0	0	0	0	0	0	0	0	0	0	0	0	0	0	0
ENSG00000229909	0	0	0	0	0	0	0	0	0	0	0	0	0	0	0	0	0	0	0	0	0	0	0	0	0	0	0	0	0	0	0	0	0	0	0
ENSG00000229910	0	0	0	0	0	0	0	0	0	0	0	0	1	0	0	0	0	0	0	0	0	0	0	0	0	0	0	0	0	0	0	0	0	0	0
ENSG00000229911	0	0	0	0	0	0	0	0	0	0	0	0	0	0	0	0	0	0	0	0	0	1	0	0	0	0	0	0	0	0	0	0	0	0	0
ENSG00000229914	0	0	0	0	0	0	0	0	1	0	0	0	0	0	1	0	0	0	0	0	0	0	0	0	0	0	0	0	0	0	0	0	0	0	0
ENSG00000229917	0	0	0	0	0	0	0	0	0	0	0	0	0	0	0	0	0	0	0	0	0	0	0	0	0	0	0	0	0	0	0	0	0	0	0
ENSG00000229919	0	0	0	0	0	0	0	0	0	0	0	0	0	0	0	0	0	0	0	0	0	0	0	0	0	0	0	0	0	0	0	0	0	0	0
ENSG00000229920	2	5	5	1	12	7	2	0	8.00001	27	2	1	8	6	11	10	8	1	0	5	0	0	0	1	0	1.05372	6	2	4	6	3	3	3	3	3
ENSG00000229924	0	1	0	0	0	0	0	1	0	0	0	0	0	0	0	0	0	0	0	0	0	0	0	0	0	0	0	0	0	0	0	1	0	1	0
ENSG00000229926	0	0	0	0	0	0	0	0	0	0	0	0	0	0	0	0	0	0	0	0	0	0	0	0	0	0	0	0	0	0	0	0	0	0	0
ENSG00000229927	9.73437	12.6435	3.56017	10.4011	19.872	0	15.7841	10.5227	3.81622	31.7335	21.8523	17.0469	0	26.1954	30.8585	38.6629	17.0702	10.4305	4.82982	7.78743	2.31719	15.2207	0	5.03117	0	19.5052	8.95915	48.7498	31.0394	54.5931	8.79105	14.8484	20.5502	5.29442	25.6216
ENSG00000229929	109.422996	125.3774645	146.152645	120.289380490525	137.902581117462	132.8099409	89.27444	136.2719488	145.740037335	311.247986	83.7631	31.921156012147	122.039931	139.508060551781	137.103717	133.08138517749	109.8746848	46.93400152892	139.363572579	151.501472	18.612725	75.5445580157488	27.89787054589	75.2754986	10.805358	141.50140959333	159.16533934084	144.1546949	142.543013	249.9098714	122.8203	141.70641975866	100.305603	123.973438	106.165104
ENSG00000229930	0	0	0	0	0	0	0	0	0	0	0	0	0	0	0	0	0	0	0	0	0	0	0	0	0	0	0	0	0	0	0	0	0	0	0
ENSG00000229932	1.02401	2.04146	0	0	0	0	0	1.03356	0	1.02954	0	0	1.02638	0	1.03754	0	0	0	1.02822	0	0	1.04487	0	0	0	0	1.02965	0	0	3.10884	1.02345	1.03535	0	1.03075	1.02581
ENSG00000229935	0	0	0	0	0	0	0	0	0	0	0	0	0	0	0	0	0	0	0	0	0	0	0	0	0	0	0	0	0	0	0	0	0	0	0
ENSG00000229937	0	0	0	0	0	0	0	0	0	0	0	0	0	0	0	0	0	0	0	0	0	0	0	0	0	0	0	0	0	0	0	0	0	0	0
ENSG00000229939	0	0	0	0	0	0	0	0	0	0	0	0	0	0	0	1	0	0	0	0	0	0	0	0	0	0	0	0	0	0	0	0	0	0	0
ENSG00000229940	0	0	0	0	0	0	0	0	0	0	0	0	0	0	0	0	0	0	0	0	0	0	0	0	0	0	0	0	0	0	0	0	0	0	0
ENSG00000229942	0	0	0	0	0	0	0	0	0	0	0	0	0	0	0	0	0	0	0	0	0	0	0	0	0	0	0	0	0	0	0	0	0	0	0
ENSG00000229944	6.42141	0	0	0	0	0	0	5.92361	0	4.10597	0	0	12.3913	4.62312	5.0206	0	0	0	0	0	0	0	0	6.34857	0	0	11.636	0	0	0	0	0	0	0	0
ENSG00000229946	0	0	0	0	0	0	0	0	0	0	0	0	0	0	0	0	0	0	0	0	0	0	0	0	0	0	0	0	0	0	0	0	0	0	0
ENSG00000229947	0	0	0	0	1	0	0	0	0	1	0	0	0	0	0	0	0	0	0	0	0	0	0	0	0	0	0	0	0	5	1	0	0	0	0
ENSG00000229948	0	0	0	0	0	0	0	0	0	0	0	0	0	0	0	0	0	0	0	0	0	0	0	0	0	0	0	0	0	0	0	0	0	0	0
ENSG00000229949	0	0	0	0	0	0	0	0	0	0	0	0	0	0	0	0	0	0	0	0	0	0	0	0	0	0	0	0	0	0	0	0	0	0	0
ENSG00000229954	0	0	0	0	0	0	0	0	0	0	0	0	0	0	1	1	0	0	0	0	0	0	0	0	0	0	0	0	0	0	0	0	0	0	0
ENSG00000229959	0	0.0304992	0	0	0	0	0	0	0	0	0	0	0	0	0	0	0	0	0	0	0	0.011093	0	0	0	0	0	0	0	0	0	0	0	0	0
ENSG00000229961	4.001091	4.146237	3.999997	2.00038	7.077387	6	8	7.000003	12.00003	11	2.00009	2.000125	1.00014	4.000054	11	4	4	0	2	4	1	1.00014	0	1	0	0	0	9	1	2.000004	5.000675	2	2.00026	1	1
ENSG00000229965	2.00004	0	0	0	0	0	0	0	2.00002	1.00002	0	1	0	0	0	0	0	0	0	0	0	0	0	0	0	1.00008	1.00007	2.00006	0	0	0	0	1.00002	0	0
ENSG00000229968	0	0	0	0	0	0	0	0	0	0	0	2	0	2	0	0	0	0	0	0	0	0	0	0	0	0	1.00006	0	0	0	0	0	0	0	0
ENSG00000229972	0	2	5.43483	2.84596	8	3	1	0	1	3.08525	1	0	1.16934	1.55296	2.5598	3	5.4142	0	2	4	0	2.000002	0	0	0	3	1.15563	1	2	3.62187	1.17251	0	4	0	2
ENSG00000229975	0	0	0	0	0	0	0	0	0	0	0	0	0	0	0	0	0	0	0	0	0	0	0	0	0	0	0	0	0	0	0	0	0	0	0
ENSG00000229977	1	0	0	0	0	0	0	0	0	0	0	0	0	0	0	0	0	0	2	0	0	0	0	0	0	0	0	0	1	0	0	0	0	0	0
ENSG00000229978	0	0	0	0	0	0	0	0	0	0.333333	0	0	0	0	0	0	0.00256809	0	0	0	0	0	0	0	0	0	0	0	0	0.333333	0	0	0	0	0
ENSG00000229979	0	0	0	0	0	0	0	0	0	0	0	0	0	0	0	0	0	0	0	0	0	0	0	0	0	0	0	0	0	0	0	0	0	0	0
ENSG00000229982	0	0	0	0	0	0	0	0	0	0	0	0	0	0	0	0	0	0	0	0	0	0	0	0	0	0	0	0	0	0	0	0	0	0	0
ENSG00000229985	0	0	0	0	0	0	0	1	0	0	0	0	0	0	0	0	0	0	0	0	0	0	0	0	0	0	0	0	0	0	0	0	0	0	0
ENSG00000229988	0	0	0	0	0	0	0	0	0	0	0	0	0	0	0	0	0	0	0	0	0	0	0	0	0	0	0	0	0	0	0	0	0	0	0
ENSG00000229991	0	0	0	0	0	0	0	0	1	0	0	0	0	0	0	0	0	0	0	0	0	0	0	0	0	0	0	0	0	0	0	0	0	0	0
ENSG00000229992	0	0	0	0	0	0	0	1	0	1	0	0	0	0	0	0	0	0	0	0	0	0	0	0	0	0	0	0	0	0	0	0	0	2	1
ENSG00000229994	1.0011	3.0033	0	1.00076	2.00426	4.01079	3.00666	3.00368	1.00258	3.00474	0	1.00254	2.00291	2.00653	1.00321	2.00355	4.00489	1.00096	2.00286	1.00106	1.00115	0	1.00245	1.00104	0	3.00266	5.0039	2.00416	4.00253	2.00404	2.00137	3.00383	0	3.0034	1.00127
ENSG00000229995	0	0	0	0	0	0	0	0	0	0	0	0	0	0	0	0	0	0	0	0	0	0	0	0	0	0	0	0	0	0	0	0	0	0	0
ENSG00000229998	190.67283	206.07618	267.929	214.80864	327.6003	352.11922	188.92081	316.88713	347.573	610.737	178.8291	54.4433	222.60893	221.116	218.787	284.36871	237.1988	127.1614	231.408339336	230.00691	27.29713	122.66111	50.2931	135.69792	28.6652	231.85763	251.99971	271.4276	214.868975	681.6995	288.81397	233.094	180.67466	250.94382	192.6866
ENSG00000230003	0	0	0	0	0	0	0	0	0	0	0	0	0	0	0	0	0	0	0	0	0	0	0	0	0	0	0	0	0	0	0	0	0	0	0
ENSG00000230006	18	45.77515	14.15518	21.606294	16.23473	15.11822	18.145203	47.31551	51.55877	100.098897	11.278807	6.21657	15.216846	50.449272	41.28211	31.2023	17.29595	5.08153	18.12181	12.02446	2	6.0019	5	2	0	9	13	17.217064	14.19045	23.096568	15.07371	23.224414	6.212189	4	21
ENSG00000230009	0	0	0	0	0	0	0	0	0	0	0	0	0	0	0	0	0	0	0	0	0	0	0	0	0	0	0	0	0	0	0	0	0	0	0
ENSG00000230011	0	0	0	0	0	0	0	0	0	0	0	0	0	0	0	0	0	0	0	0	0	0	0	0	0	0	0	0	0	0	0	0	0	0	0
ENSG00000230012	0	0	0	0	0	0	0	0	0	0	0	0	0	0	0	0	0	0	0	0	0	0	0	0	0	0	0	0	0	0	0	0	0	0	0
ENSG00000230016	0.25	0	0	0	0	0	0	0	0	0	0	0	0	0	0	0	0	0	0	0	0	0	0	0	0	0	0	0	0	0	0	0	0	0	0
ENSG00000230018	0	0	0	0	0	0	0	0	0	0	0	0	0	0	0	0	0	0	0	0	0	0	0	0	0	0	0	0	0	0	0	0	0	0	1
ENSG00000230019	0	0	0	0	0	0	0	0	0	0	0	0	0	0	0	0	0	0	0	0	0	0	0	0	0	0	0	0	0	0	0	0	0	0	0
ENSG00000230022	0	0	0	0	0	0	0	0	0	0	0	0	0	0	0	0	0	0	0	0	0	0	0	0	0	0	0	0	0	0	0	0	0	0	0
ENSG00000230025	0	0	0	0	0	0	0	0	0	0	0	0	0	0	0	0	0	0	0	0	0	0	0	0	0	0	0	0	0	0	0	0	0	0	0
ENSG00000230026	0.507393	1.01616	1.56882	1.51386	1.02364	1.51749	1	0.500266	3	4.33688	1.00625	0	1.53583	6.05428	3.05382	0.520692	0.512353	0	0.503796	0	0	1.00666	0	1.03432	0	0	1	0.500801	1.62876	1.00169	0	0	1	0.504495	2
ENSG00000230029	0	0	0	0	0	0	0	0	0	0	0	0	0	0	0	0	0	0	0	0	0	0	0	0	0	0	0	0	0	0	0	0	0	0	0
ENSG00000230031	0	0	0	0	0	0	0	0	0	3	0	0	0	0	0	0	0	0	0	0	0	0	0	0	0	0	0	0	0	0	0	0	0	0	0
ENSG00000230034	0	0	0	0	0	2.7975e-06	0.571429	0	0	0.186681	0	0.142857	0.625	0	0	0.413198	0.413802	0	0.557366	0	0.375	1.124325	0	0	0	0.571429	1	0	0	1.54862	0	0	0	0	0
ENSG00000230037	0	1.00391	3.00731	1.0034	1.00467	0	1.00311	3.01358	0	3.01687	0	1.00173	1.0022	4.01315	1.00344	0	3.00802	0	1.00219	2.00523	0	1.00373	2.0099	4.01808	1.00374	1.0023	2.00781	1.00114	2.00692	2.0044	1.00512	3.01166	0	0	1.00284
ENSG00000230039	0	0	0	0	0	0	0	0	0	0	0	0	0	0	0	1	0	0	0	0	0	0	0	0	0	0	0	0	0	0	0	0	0	0	0
ENSG00000230042	11	15	20	6	19	11	11	12	15	39	20	8	19	19	14	14	11	6	33	20	0	11	3	6	3	10	10	12	3	16	14	12	9	10	5
ENSG00000230043	0	0	0	0	2.03888	1.01806	2.02904	0	0	1.01002	1	0	0	0	0	0	0	0	0	1.00742	0	0	0	0	0	0	0	0	0	1.00262	0	0	0	1.00367	0
ENSG00000230044	0	0	0	0	0	0	0	0	0	0	0	0	0	0	0	0	0	0	0	0	0	0	0	0	0	0	0	0	0	0	0	0	0	0	0
ENSG00000230045	0	0	0	0	0	0.666667	0	0	0	0.611437	0	0	0	0	0	0	0	0	0	0	0	0.330121	0	0	0	0	0.887141	0.333333	0	0.4	0	0	1.33333	0	0
ENSG00000230047	1	0	0	0	0	0	0	0	0	0	1	0	0	2	1	1	1	0	0	1	1	1	0	0	0	1	0	0	1	0	0	0	1	1	0
ENSG00000230048	14.83915	12.330873	9.835562	12.637897	14.103942	14.910594	14.41734	19.16102	13.077973	30.727901	10.95327	1.04042	13.436523	16.38822	17.424967	14.850075	11.76179	4.619282	8.2	13.305206	2.6	7.878436	2.8	7.219531	0.166667	12.482258	17.09573	14.957799	17.628457	25.197932	10.912398	21.771519	15.918628	12.766662	9.058098
ENSG00000230052	0	0	0	0	0	0	0	0	0	0	0	0	0	0	0	0	0	0	0	0	0	0	0	0	0	0	0	0	0	0	0	0	0	0	0
ENSG00000230053	0	0	0	0	0	0	0	0	0	0	0	0	0	0	0	0	0	0	0	1	0	0	0	0	0	0	0	0	0	0	0	0	0	0	0
ENSG00000230054	0	0	0	0	0	0	0	0	0	0	0	0	0	0	0	0	0	0	0	0	0	0	0	0	0	0	0	0	0	0	0	0	0	0	0
ENSG00000230056	0	0	0	0	0	0	0	0	0	0	0	0	0	0	0	0	0	0	0	0	0	0	0	0	0	0	0	0	0	0	0	0	0	0	0
ENSG00000230060	0.183156	0	0	0	0	0	0	0	0	0.16694508322	0	0	0.2	0	0	0.16923099151	0	0	0	0	0	0.357383	0	0	0	0	0	0.166667126	0.167386339457	0.173030558071	0.167327170737	0	0	0.16882014958	0
ENSG00000230062	4	0	0	0	3	0	0	0	1	1	0	0	0	0	0	1	1	2	0	0	1	1	0	0	0	0	1	0	2	0	0	0	0	0	0
ENSG00000230064	0	0	0	0	0	0	0	0	0	0	0	0	0	0	0	0.5	0	0	0	0	0	0	0	0	0	0	0	0	0	0	0	0	0	0	0
ENSG00000230066	0	0	0	0	0	0	0	0	1.97102	0	0	0	0.987515	3.46426	0.996181	1.5	0	0	1.98746	0	0	2	0	0	0	0	0	3.9946	0.989959	0	0	0	0.499764	0	0
ENSG00000230067	0	1.00011	2.00239	0	2.01212	1.01173	1	0	0	3	2.03884	0	1	0	0	0	0	2	0	0	0	0	0	0	0	1	0	0	0	2	0	0	2	0	0
ENSG00000230069	18	19	13	11	22	15	20	40	24	48	17	12	17	25	23	26	19	8	19	21	3	5	2	9	2	18	23	19	26	70	21	14	10	21	21
ENSG00000230071	9	7	7	14	11	11	17	8.00004	3	9	3	1	7	10	6	7	15	11	6	12	2	7	0	5	0	8	10	8	17	16	5	12	7	12	7
ENSG00000230072	0	0	0	0	0	0	0	0	0	0	0	0	0	0	0	0	0	0	0	0	0	0	0	0.100785	0	0	0	0	0	0.25	0	0	0	0	0
ENSG00000230073	0	0	0	0	0	0	0	0	0	0	0	0	0	0	0	0	0	0	0	0	0	0	0	0	0	0	0	0	0	0	0	0	0	0	0
ENSG00000230076	0	0	1	0	1.00085	0	1.00033	1.00037	0	0	0	0	2.00165	0	0	0	4.0031	0	2.00036	1.00102	0	0	0	0	0	0	1.00061	0	1.00108	1.00061	0	0	0	0	0
ENSG00000230077	0	0	0	0	0	0	0	0	0	0	0	0	0	0	0	0	0	0	1	0	0	1	0	0	0	0	0	0	0	0	0	0	0	0	0
ENSG00000230079	0	0	0	0	0	0	0	0	0	1	0	0	0	0	0	0	0	0	0	0	0	0	0	0	0	0	0	0	0	1	0	0	0	0	0
ENSG00000230080	0	0	0	0	0	0	0	0	0	0	0	0	0	0	0	0	0	0	0	0	0	0	0	0	0	0	0	0	0	0	0	0	0	0	0
ENSG00000230081	0	0	0	0	0	0	0	0	0	0	0	0	0	0	0	0	0	0	0	0	0	0	0	0	0	0	0	0	0	0	0	0	1	0	0
ENSG00000230083	0	0	0	0	0	0	0	0	0	0	0	0	0	0	0	0	0	0	0	0	0	0	0	0	0	0	0	0	0	0	0	0	0	0	0
ENSG00000230086	0	0	0	0	0	0	0	0	0	0	0	0	0	0	0	0	0	0	0	0	0	0	0	0	0	0	0	0	0	0	0	0	0	0	0
ENSG00000230087	0	0	0	0	0	0	0	0	0	0	0	0	0	0	0	0	0	0	0	0	0	0	0	0	0	0	0	0	0	0	0	0	0	0	0
ENSG00000230088	0	0	0	0	0	0	0	0	0	0	0	0	0	0	0	0	0	0	0	0	0	0	0	0	0	0	0	0	0	0	0	0	0	0	0
ENSG00000230092	11	11	5	8	10.0397	5	6.999996	2.00389	3.999996	11	2	0	2	9.08244	17.104823	6.999997	4.11107	3	12.000049	6.000001	1	1	2	4	0	9.12399	6	1.999996	1	20.1874	13.000036	4	15	2.999997	8.000003
ENSG00000230097	0	0	0	0	0	0	0	0	0	1	0	0	0	0	0	0	0	0	0	0	0	1	0	0	0	0	0	0	0	0	0	0	0	0	0
ENSG00000230099	0	0	0	0	0	0	0	0	0	0	0	0	0	0	0	0	0	0	0	0	0	0	0	0	0	0	0	0	0	0	0	0	1	0	0
ENSG00000230101	0	0	0	0	0	0	0	0	0	0	0	0	0	0	0	0	0	0	0	0	0	0	0	0	0	0	0	0	0	0	0	0	0	0	0
ENSG00000230104	0	0	0	0	0	0	0	0	0	0	0	0	0	0	0	0	0	0	0	0	0	0	0	0	0	0	0	0	0	0	0	0	2	0	1
ENSG00000230106	0	0	0	0	0	0	0	0	0	0	0	0	0	0	0	0	0	0	0	0	0	0	0	0	0	0	0	0	0	0	0	0	0	0	0
ENSG00000230108	0	0.428571	0	0	0	0	0	0	0	0	0	0	0.285714	0	0	0.285714	0	0	0	0	0	0	0	0	0	0.428571	0	0	0	0	0	0	0	0	0
ENSG00000230111	0	0	0	0	0	0	0	0	0	0	0	0	0	0	0	0	0	0	0	0	0	0	0	0	0	0	0	0	0	0	0	0	0	0	0
ENSG00000230112	0	0	0	0	0	0	0	0	0	0	0	0	0	0	0	0	0	0	0	0	0	0	0	0	0	0	0	0	0	0	0	0	0	0	0
ENSG00000230116	0	0	0	0	0	0	0	1.00001	1	0	0	0	0	0	0	0	1	0	0	0	0	0	0	0	0	0	0	0	4.00002	0	0	1	0	0	0
ENSG00000230118	0	0	0	0	0	0	0	0	0	0	0	0	0	0	0	0	0	0	0	0	0	0	2	0	0	0	1	0	0	0	0	0	0	0	0
ENSG00000230119	0	0	0	0	0	0	0	0	0	1	0	0	0	0	0	0	0	0	0	0	0	0	0	0	0	0	0	3	0	0	0	0	0	0	0
ENSG00000230122	0	0	0	0	0	0	0	0	0	0	0	0	0	0	0	0	0	0	0	0	0	0	0	0	0	0	0	0	0	0	0	0	0	0	0
ENSG00000230123	0	0	0	0	0	0	0	0	0	0	0	0	0	0	0	0	0	0	0	0	0	0	0	0	0	0	0	0	0	0	0	0	0	0	0
ENSG00000230124	2496.9997	2542.00064	2423.9977	2347.36305	2108.99725	2178.99745	2149.99925	3440.99664	2276.0017	4544.9992	1351.00457	504.9998	1945.99538	2272.0032	2264.00398	2340.99758	2160.02369	933.00042	2221.99554	3222.0102	338.00031	1540.0030356	592.000000013252	1776.00359	278.99978	1909.00245	2190.99502	2115.00326	1952.00307	6958.99647	3157.00217	2753.9953	2132.0002	2948.01096	2179.9962
ENSG00000230125	0	0	0	0	0	0	0	0	0	0	0	0	0	0	1	0	0	0	0	0	0	0	0	0	0	0	0	0	0	0	1	0	0	0	0
ENSG00000230128	25.5398	27.23125	25.1786	26.6524	45.79154	38.88733	34.000016	42.9524	31.8629	40.96675	10.7315	1.91667	16.8333	22.97287	14.3306	36.185407	31.06495	6.16667	15.8879	19.4545	0.75	17.2587	9.8	21.4432	0	23.0192	25.3125	18.6242	17.9038	44.99943	22.5	37.854	28.9417615	28.0722	21.7847
ENSG00000230130	0	0	0	0	0	0	0	0	0	0	0	0	0	0	0	0	0	0	0	0	0	0	0	0	0	0	0	0	0	0	0	0	0	0	0
ENSG00000230132	0	0	0	0	0	0	0	0	0	0	0	0	0	0	0	0	0	0	0	0	0	0	0	0	0	0	0	0	0	0	0	0	0	0	0
ENSG00000230136	0	0.142857	0	0	0	0	0	0	0	0	0	0	0	0	0	0	0	0	0	0	0	0	0	0	0	0	0	0	0	0	0	0	0	0	0
ENSG00000230137	0	0	0	0	0	0	0	0	0	0	0	0	0	0	0	0	0	0	0	0	0	0	0	0	0	0	0	0	0	0	0	0	0	0	0
ENSG00000230141	46.885067	47.6174	57.8497	57.562532	61.937829	66.446533	171.492779	234.235902	96.936371	191.730672	33.024845	7.392857	56.5999	80.981381	64.1296	54.4326	42.2462	18.145764	50.5	204.887974	24.183333	19.2857	2.66667	17.815735	2.664559	167.318201	196.746516	98.9063	88.173557	128.82245	73.403849	12.4449	11.3696	46.927567	36.7073
ENSG00000230143	702.82107261116	576.456085	647.824551	644.299487	696.71743	786.233191	582.239918	878.03588	739.994383	1596.60929	468.750104	154.807586	697.4761949	622.557042	609.844176	778.925869	671.712781	337.218975	682.747224	865.641103769966	104.263333	430.1793492	180.27652	529.350983	111.481972	592.042978	717.0809245	726.013344	716.551748	2017.948744	830.879351052644	887.422703	622.679150370692	829.90202723	624.28757903
ENSG00000230146	0	0	0	0	0	0	0	0	0	0	0	1	0	0	0	0	0	0	0	0	0	1	0	0	0	0	0	0	0	0	0	0	0	0	0
ENSG00000230147	0	0	0	0	0	0	0	1	0	1	0	0	0	0	0	0	0	0	0	0	0	0	1	0	0	0	0	0	0	0	0	0	1	0	0
ENSG00000230154	0	0	0	0	0	0	0	1.03993	0	0	0	0	0	0	0	0	0	0	0	0	0	0	0	0	0	0	0	0	0	0	0	0	0	0	0
ENSG00000230157	0	0	0	0	0	0	0	0	0	0	0	0	0	0	0	0	0	0	0	0	0	0.5	0	0	0	0	0	0	0	0	0	0	0	0	0
ENSG00000230158	0	0	0	0	0	0	0	0	0	0	0	0	0	0	0	0	0	0	0	0	0	0	0	0	0	0	0	0	0	0	0	0	0	0	0
ENSG00000230160	0	0	0	0	0	0	0	0	0	0	0	0	0	0	0	0	0	0	0	0	0	0	0	0	0	0	0	0	0	0	0	0	0	0	0
ENSG00000230161	0	0	0	0	0	0	0	0	0	0	0	0	0	0	0	0	0	0	0	0	0	0	0	0	0	0	0	0	0	0	0	0	0	0	0
ENSG00000230162	4	0	3	1	3	5	2	3	7	9	0	0	1	4	1	2	7	1	5	3	1	0	0	1	0	2	0	6	8	2	0	0	2	2	3
ENSG00000230164	0	0	0	0	0	0	0	0	0	0	0	0	0	0	0	0	0	0	0	0	0	0	0	0	0	0	0	0	0	0	0	0	0	0	0
ENSG00000230165	0	0	0	0	0	0	0	0	0	0	0	0	0	0	0	0	0	0	0	0	0	0	0	0	0	0	0	0	0	0	0	0	0	0	0
ENSG00000230166	0	0	0	0	0	0	0	0	0	0	0	0	0	0	0	0	0	0	0	0	0	0	0	0	0	0	0	0	0	0	0	0	0	0	0
ENSG00000230169	0	0	0	0	0	0	0	0	0	0	0	0	0	0	0	0	0	0	0	0	0	0	0	0	0	0	0	0	0	0	0	0	0	0	0
ENSG00000230170	0	0	0	0	0	0	0	0	0	1.00002	0	0	0	0	0	0	0	0	0	0	0	0	0	0	0	1.00004	0	0	0	0	0	0	0	0	0
ENSG00000230171	0	0	0	0	0	0	0	0	0	0	0	0	0	0	0	0	0	0	0	0	0	0	0	0	0	0	0	0	0	0	0	0	0	0	0
ENSG00000230175	0	0	0	0	0	0	0	0	0	0	0	0	0	0	0	1	0	0	0	0	0	0	0	0	0	0	1	0	0	0	0	0	0	0	0
ENSG00000230178	1	0	0	0	0	0	0	1	1	2	0	0	0	0	0	0	0	0	0	0	0	0	0	0	0	0	4	1	0	2	0	0	0	0	0.5
ENSG00000230180	0	0	0	0	0	0	0	0	0	0	0	0	0	0	0	0	0	0	0	1	0	0	0	0	0	0	0	0	0	0	0	0	0	0	0
ENSG00000230181	0	0	0	0	0	0	0	0	0	0	0	0	0	0	0	0	0	0	0	0	0	0	0	0	0	0	0	0	0	0	0	0	0	0	0
ENSG00000230182	0	0	0	0	0	0	0	0	0	0	0	0	0	0	0	0	0	0	0	0	0	0	0	0	0	0	0	0	0	0	0	0	0	0	0
ENSG00000230183	0	3.00593	1.00219	1.00222	5.03237	6.01467	4.03713	5.00991	11.0364	6.03763	3.02863	0	0	12.0376	12.0396	7.06329	3.02926	3	0	2.00821	0	5.04162	1	6.02361	0	8.0174	6.03311	8.04603	7.0156	18.0344	9.03765	5.04411	9	3.02006	3.009
ENSG00000230187	0	0	0	0	0	0	0	0	0	0	0	0	0	0	0	0	0	0	0	0	0	0	0	0	0	0	0	0	0	0	0	0	0	0	0
ENSG00000230188	0	0	0	1	0	0	0	1	0	0	0	0	0	0	0	0	0	0	0	0	0	2	0	0	0	0	0	0	0	0	0	0	0	0	0
ENSG00000230189	0	5.04854	10.1129	8.0038	11.135	9.4691	6	13	22.4047	39.5637	10	2	10	23.0086	15.0972	8.00395	11.0088	0	12.0239	2	0	1	0	3.17861	0	7.02315	4	28.2897	18.0118	13.8502	11.1034	8	5	7.00672	3
ENSG00000230191	0	0	0	0	0	0	0	0	0	1	0	0	0	0	0	0	0	0	0	0	0	0	0	0	0	0	0	0	0	0	0	0	0	0	0
ENSG00000230192	0	0	0	0	0	0	0	0	0	0	0	0	0	0	0	0	0	0	0	0	0	0	0	0	0	0	0	0	0	0	0	0	0	0	0
ENSG00000230193	0	0	0	0	0	0	0	0	0	0	0	0	0	0	0	0	0.2	0	0	0	0	0	0	0	0	0	0	0	0	0	0	0	0	0	0
ENSG00000230194	0	0	0	0	0	0	0	0	0	1	0	0	0	0	0	0	0	0	0	0	0	0	0	0	0	0	0	0	0	1	0	0	0	0	0
ENSG00000230196	0	0	0	0	0	1	0	0	0	0	0	0	0	0	0	0	0	0	0	0	0	0	0	0	0	0	0	0	1	0	0	0	0	0	1
ENSG00000230198	0	0	0	0	0	0	0	0	0	0	0	0	0	0	0	0	0	0	0	0	0	0	0	0	0	0	0	0	0	0	0	0	0	0	0
ENSG00000230199	0	0	0	0	0	0	0	0	0	1	0	0	0	0	0	0	0	0	0	0	0	0	0	0	0	0	0	0	1	0	0	0	0	0	0
ENSG00000230201	0	0	0	0	0	0	0	0	0	0	0	0	0	0	0	0	0	0	0	0	0	0	0	0	0	0	0	0	0	0	0	0	0	0	0
ENSG00000230202	0	0	0	3.74278	5.13892	3.96575	0	1.25403	0	1.23336	1.29187	0	1.21297	1.30712	0	3.79965	7.38264	0	0	0	0	0	0	2.50447	0	0	2.48009	1.28817	1.19708	0	0	0	1.20736	0	0
ENSG00000230203	0	0	0	1	0	0	0	0	0	0	1	0	1.00001	0	0	0	0	0	0	1	0	0	0	0	0	0	1	2	0	0	0	0	0	0	0
ENSG00000230204	1.00185	0	0	0	1.00267	0	1.0037	0	1.00279	1.00237	0	0	2.00182	2.00691	1.0045	0	0	0	0	0	0	0	24.4234	0	0	0	0	1.00253	0	5.01778	0	0	0	0	0
ENSG00000230207	1.00072	1.0007	1.14415	0.500206	2.50259	4.09575	8.48947	5.50428	3.50379	5.76637	1.00077	0	0	4.33857	5.31863	4.50399	1.28775	0.667608	1.50149	0	0	2.00242	2.0018	1.0008	0	3.30347	0.500378	1.50139	0	2.44812	0	6.50433	0.500405	3.00221	1.50098
ENSG00000230208	0	0	0	0	0	0	0	0	0	0	0	0	0	0	0	0	0	0	0	0	0	0	0	0	0	0	0	0	0	0	0	0	0	0	0
ENSG00000230209	0	0	0	0	0	0	0	0	0	0	0	0	0	0	0	0	0	0	0	0	0	0	0	0	0	0	0	0	0	0	0.125	0	0	0	0
ENSG00000230211	0.125	0.125	0	0.125	0	0	0	0	0.125	0	0	0	0.125	0	0.125	0	0	0	0	0	0	0	0	0	0	0	0.125	0	0	0	0	0	0	0	0.125
ENSG00000230213	0	0	0	0	0	0	0	0	0	0	0	0	0	0	0	0	0	0	0	0	0	0	0	0	0	0	0	0	0	0	0	0	0	0	0
ENSG00000230214	0	0	0	0	0	0	0	0	0	0	0	0	0	0	0	0	0	0	0	0	0	0	0	0	0	0	0	0	0	0	0	0	0	0	0
ENSG00000230216	2	3	5	5	11.0042	2	3.00129	7	2	7.0023	2	0	6	6.00398	2	5	4	2	4	4	2	3	0	3	0	6	2.00205	5	5	6	2	3	3	2	1
ENSG00000230219	2	6.30187	3.00332	1.00332	3.01731	2	0	2	3.01356	7.01074	1	1	3	1	2.01113	2.00694	1.09258	2	0	0	1	3.3243862	0	0	0	1	0	1.07698	1.00025	11.0049	0	1.00763	3.01518	0	1.00073
ENSG00000230221	0	0	0	0	0	0	0	0	0	0	2	0	0	0	0	0	0	0	0	0	0	2	0	0	0	0	0	0	0	1.00043	0	0	0	0	0
ENSG00000230224	0	0	0	0	0	0	1.00018	2	0	2	0	0	0	0	0	2	0	0	0	0	0	0	0	0	0	1	1	1.00018	0	0	1.00019	0	0	0	0
ENSG00000230225	0	0	0	0	0	0	0	0	1	0	1	0	1	0	0	0	0	0	0	0	0	0	0	0	0	0	0	0	2	0	1	0	0	0	1
ENSG00000230227	0	0	0	0	0	0	0	0	0	0	0	0	0	0	0	0	0	0	0	0	0	1	0	0	0	0	0	0	0	0	0	0	0	0	0
ENSG00000230228	0	0	0	0	0	0	0	1	0	0	0	0	0	0	0	0	0	0	0	0	0	1.00044	0	0	0	0	0	0	0	0	0	0	0	0	0
ENSG00000230230	0	0	0	0	5.0039	0	0	0	0	0	0	0	0	0	0	1.51761	0	0	0	0	0	0	0	0	0	0	8.6885852	0	0	0	0	0	0	0	0
ENSG00000230231	0	0	0	0	0	0	0	0	0	0	0	0	0	0	0	0	0	0	0	0	0	0	0	0	0	0	0	0	0	0	0	0	0	0	0
ENSG00000230237	0	0	0	0	0	0	0	0	0	0	0	0	0	0	0	0	0	0	0	0	0	0	0	0	0	0	0	0	0	0	0	0	0	0	0
ENSG00000230238	0	2.45114	0	0	0.75414	0	0	0	0.696403	4.28052	0	0	0.709538	0.693982	1.67737	1.63186	1.973041	0	0	0	0	0	0	0	0	0.93931	0	0.92007	0	0	0	0.990098	0.829515	0	0
ENSG00000230240	0	0	0	0	0	0	0	0	0	0	0	0	0	0	0	0	0	0	0	0	0	0	0	0	0	0	0	0	0	0	0	0	0	0	0
ENSG00000230241	0	0	0	0	0	0	0	0	0	0	0	0	1	0	0	0	0	0	1	0	0	0	0	0	0	0	0	0	0	0	0	0	0	0	0
ENSG00000230243	0	0	0	0	0	0	0	0	0	0	0	0	0	0	0	0	0	0	0	0	0	0	0	0	0	0	0	0	0	0	0	0	0	0	0
ENSG00000230244	0	0	0	0	0	0	0	0	0	0	0	0	0	0	0	0	0	0	0	0	0	0	0	0	0	0	0	0	0	0	0	0	0	0	0
ENSG00000230245	1	0	0	0	2	2	0	0	0	6	3	0	1	14	3	2	0	0	0	0	0	0	0	0	0	0	0	2	0	1	0	1	0	1	0
ENSG00000230246	0	3	1	0	3	2	0	0	0	2.13552	1.00583	0	0	0	1	0	3	0	0	1	0	3	0	1	0	4	0	1	0	4.0007	0	1	2	1	0
ENSG00000230247	0	0	0	0	0	0	0	0	0	0	0	0	0	0	0	0	0	0	0	0	0	0	0	0	0	0	0	0	0	0	0	0	0	0	0
ENSG00000230249	0	0	1	0	0	0	0	0	0	0	0	0	0	0	0	0	0	0	0	0	0	0	0	0	0	0	0	0	0	0	0	0	0	0	0
ENSG00000230251	1.00023	2	0	0	4	2	0	0	3	0	1	0	0	0	2	0	0	0	0	2	1.00137	0	3	1	0	1	0	1	2	1	0	0	1	1	0
ENSG00000230252	0	0	0	0	0	0	0	0	0	0	0	0	0	0	0	0	0	0	0	0	0	0	0	0	0	0	0	0	0	0	0	0	0	0	0
ENSG00000230254	0	0.407608	0	0	0	0	0.467745	0	0	0.425457	0	0	2.20508	0	0	0	0	0	0	0.436939	0	0	0	0	0	0	0	0	0	0.502969	0	2.18529	0	0	0
ENSG00000230256	0	0	0	0	0	0	0	0	0	0	0	0	0	0	0	0	0	0	0	0	0	0	0	0	0	0	0	0	0	0	0	0	0	0	0
ENSG00000230257	0	4	2	3	1	0	9	0	1	6	2	1	2	7	3	0	5	0	4	1	0	0	2	1	0	1	4	2	2	2	3	2	2	0	1
ENSG00000230261	0	0	0	0	0	0	0	0	0	0	0	0	0	0	0	0	0	0	0	0	0	1	0	0	0	0	0	0	0	0	0	0	0	0	0
ENSG00000230265	0	0	0	0	0	0	0	0	0	0	0	0	0	0	0	0	0	0	0	0	0	0	0	0	0	0	0	0	0	0	0	0	0	0	0
ENSG00000230267	8.05042	16.40467	13	10	8.97524	11	1	10.02103	15.31805	49.4237	12	0	5.04304	9.00278	12.112063	8	8	1	1	16	0	7.999996	0	3	1	5.00143104	4	8	12.04165	20.02334	6	3	3.622258	4	3
ENSG00000230268	0	0	0	1.5	0	0	0	0	0.5	0	0	0	0	0	0	0.166667	0	0	0	0	0	1	0	0	0	0	0	0	0	0	0	0	0	0	0
ENSG00000230271	0	0	0	0	0	0	0	0	0	0	0	0	0	0	0	0	0	0	0	0	0	0	0	0	0	0	0	0	0	0	0	2	0	0	0
ENSG00000230273	0	0	0	0	0	0	0	0	0	0	0	0	0	0	0	0	1	0	0	0	0	0	0	4	0	0	0	1	0	0	0	0	0	1	2
ENSG00000230274	0	0	0	0	0	0	0	0	0	0	0	0	0	0	0	0	0	0	0	0	0	0	0	0	0	0	0	0	1	0	0	0	0	0	0
ENSG00000230275	0	0	0	0	0	0	0	0	0	0	0	0	0	0	0	0	0	0	0	0	0	0	0	0	0	0	0	0	0	0	0	0	0	0	0
ENSG00000230276	0	0	0	0	0	0	0	0	1	0	0	0	0	0	0	0	0	0	0	0	0	0	0	0	0	0	0	0	0	0	0	0	1	0	0
ENSG00000230279	0	0	0.571429	0.833333	0.428571	0	0	0	0.25	2.66667	0	0	0	0.285714	0.5	0	0.428571	0	0.142857	0.571429	0.142857	0	0	0.142857	0	0.285714	0.285714	0.666667	0	0.428571	0.142857	0.166667	2	0.142857	0.142857
ENSG00000230280	0	0	0	0	0	0	0	0	0	0	0	0	0	0	0	0	0	0	0	0	0	0	0	1	0	0	0	0	0	0	0	0	0	0	0
ENSG00000230282	0	0	0	0	0	0	0	0	0	0	0	0	0	0	0	0	0	0	0	0	0	0	0	1	0	0	0	0	0	0	0	0	0	0	0
ENSG00000230283	0	0	0	0	0	0	0	0	0	0	0	0	0	0	0	0	0	0	0	0	0	0	0	0	0	0	0	0	1	0	0	0	0	0	0
ENSG00000230284	0	0	0	0	0	0	0	0	0	0	0	0	0	0	0	0	0	0	0	0	0	0	0	0	0	0	0	0	0	0	0	0	0	0	0
ENSG00000230287	0	0	0	0	0	0	0	0	0	0	0	0	0	0	0	0	0	0	0	0	0	0	0	0	0	0	0	0	0	0	0	0	0	0	0
ENSG00000230291	0	0	0	0	0	0	0	0	0	0	0	0	0	0	0	0	0	0	0	0	0	0	0	0	0	1.00005	0	0	0	0	0	1	2.00007	0	0
ENSG00000230293	56.1599500496	40.4158750405979	24.87008111982	28.9827018400471	40.5531553	46.64508089	37.71278124	50.284712	122.551721	186.394918	44.86707	16.69178861	43.84838	124.21819353	82.934697	81.04507	26.0745763718848	8.8030790215	73.0876461	29.974132	2.1979780229096	38.4086830698572	11.166994	20.739893322	3.233756408539	28.0060272343	25.76594024	56.043626871	22.284404036	232.327943055253	79.3749673	54.107743624985	76.460303302504	46.5490496475	48.28751863918
ENSG00000230295	6	15	17	10	13	11	10	19	31	45	11	6	11	29	28	16	14	7	23	10	1	3	0	2	1	8	10	36	21	23	11	11	9	15	9
ENSG00000230299	0	0	0	0	0	0	0	0	0	0	0	0	0	0	0	0	0	0	0	0	0	0	0	0	0	0	0	0	0	0	0	0	0	0	0
ENSG00000230301	0	0	0	0	0	0	0	0	0	0	0	0	0	0	0	0	0	0	0	0	0	1	0	0	0	0	0	0	0	0	0	0	0	0	0
ENSG00000230302	0	0	0	0	0	0	0	0	0	0	0	0	0	0	0	0	0	0	0	0	0	0	0	0	0	0	0	0	0	0	0	0	0	0	0
ENSG00000230304	0	0	0	0.5	0	0	0	0	0	0	0	0	0	0	0	0	0	0	0	0	0	0	0	0	0	0	0	0	0	0	0	0	0	0	0
ENSG00000230305	0	0	0	0	1.85921	0	1.46863	2.82514	2.37588	4.11819	0	4.09649	3.14165	0	0	0	0	0	0	6.83181	0	0	0	0	0	3.9486	5.75296	0	0	13.6686	6.73555	0	2.60882	4.52257	0
ENSG00000230306	3	5	7	6.01258	5	2	2	3	1	13	3	0	3	10	7	8	2	1	1	1	1	0	0	2	0	3	2	3	0	6	4	7	3	8	6
ENSG00000230307	0	0	0	0	0	0	0	0	0	0	0	0	0	0	0	0	0	0	0	0	0	0	0	0	0	0	0	0	0	0	0	0	0	0	0
ENSG00000230308	109.422996	125.3774645	146.152645	120.289380490525	137.902581117462	132.8099409	89.27444	136.2719488	145.740037335	311.247986	83.7631	31.921156012147	122.039931	139.508060551781	137.103717	133.08138517749	109.8746848	46.93400152892	139.363572579	151.501472	18.612725	75.5445580157488	27.89787054589	75.2754986	10.805358	141.50140959333	159.16533934084	144.1546949	142.543013	249.9098714	122.8203	141.70641975866	100.305603	123.973438	106.165104
ENSG00000230311	0	0	1.00154	0	0	0	0	0	0	0	0	0	1.00228	0	0	0	0	0	0	0	0	0	0	1.00074	0	0	0	0	0	0	0	0	0	0	0
ENSG00000230312	2	0	5	6	0	5	10	12	5	7	1	2	7	3	4	9	1	2	2	4	0	3	0	0	0	4	6	1	2	4	2	2	0	6	1
ENSG00000230318	0	0	0	0	0	0	0	1	0	0	0	0	0	0	2	0	0	0	1	0	0	1.0001	0	0	0	0	0	0	0	0	0	0	0	0	0
ENSG00000230320	0	0	0	1	0	0	0	0	0	0	0	0	0	0	0	0	0	0	0	1	0	0	0	0	0	0	0	1	0	0	0	0	0	0	0
ENSG00000230321	0	0	0	0	0	0	0	0	0	0	0	0	0	0	0	0	0	0	0	0	0	0	0	0	0	0	0	0	0	0	0	0	0	0	0
ENSG00000230326	0	0	0	0	0	0	0	0	0	0	0	0	0	0	0	0	0	0	0	0	0	0	0	0	0	0	0	1	0	0	0	0	0	0	0
ENSG00000230327	0	0	0	0	0	0	0	0	0	0	0	0	0	0	0	0	0	0	0	0	0	0	0	0	0	0	0	0	0	0	0	0	0	0	0
ENSG00000230328	0	0	0	0	0	0	0	0	0	0	0	0	0	0	0	0	0	0	0	0	0	0	0	0	0	0	0	0	0	0	0	0	0	0	0
ENSG00000230330	0	0	4.11886	1.02639	1.02016	1.1572	0	0	0	2.04059	2.04402	1.02876	3.09378	0	1.02603	0	0	2.07138	1.03789	1.02666	0	0	0	3.08335	0	1.03562	2.3963	0	0	4.54288	4.09389	4.09923	2.04949	0	6.98748
ENSG00000230331	0	0	0	0	0	0	0	0	0	0	0	0	0	0	0	0	0	0	0	0	0	0	0	0	0	0	0	0	0	0	0	0	0	0	0
ENSG00000230332	0	0	0	0	0	0	0	0.166667	0	0	0	0	0	0	0	0.166667	0	0	0.4	0.285714	0	0.142857	0	0	0	0.5	0	0.75	0	0	0.333333	0	0	0	0
ENSG00000230335	0	0	0	0	1	0	1	0	0	0	0	0	0	0	0	0	0	0	0	1	0	0	0	1	0	0	0	0	1	1	0	1	0	0	0
ENSG00000230336	0	0	2.40066e-08	0	0.333333	0	0	0.371519	1.99031e-07	0	0	0	0	0	0	0	0	0	0	0	0	0	0	5.75319e-08	0	0	4.13232e-08	0	0	0	0	0	0	0	0
ENSG00000230338	0	0	0	0	0	0	0	0	0	0	0	0	0	0	0	0	0	0	0	0	0	0	0	0	0	0	0	0	0	0	0	0	0	0	0
ENSG00000230339	0	0	0	0	0	0	0	0	0	0	0	0	0	0	0	0	0	0	0	0	0	0	0	0	0	0	0	0	0	0	0	0	0	0	0
ENSG00000230341	0	0	0	0	0	0	0	0	0	0	0	0	0	0	0	0	0	0	0	0	0	0	0	7.73027	0	0	0	0	0	0	0	0	0	2.5750821683	0
ENSG00000230342	0	0	0	0	0	1.02846	0	0	0	1.03566	0	0	0	0	0	0	0	0	0	0	0	2.06174	0	0	0	0	0	0	0	0	0	0	0	0	0
ENSG00000230343	0	0	0	0	0	0	0	0	0	0	0	0	0	0	0	0	0	0	0	0	0	0	0	0	0	0	0	0	0	1	0	0	0	0	0
ENSG00000230347	0	0	0	3.40054e-05	0	0	0	0.0952939	0	0	0	0	0	0	0	0	0	0	0	0	0	0	0	0	0	0	0	0	0	0	0	0.0343346	0	0	0
ENSG00000230350	0	0	0	0	0	0	0	0	0	0	0	0	0	0	0	0	0	0	0	0	0	0	0	0	0	0	0	0	0	0	0	0	0	0	0
ENSG00000230353	0	0	0	0	0	0	0	0	0	0	0	0	0	0	0	0	0	0	0	0	0	0	0	0	0	0	0	0	0	0	0	0	0	0	0
ENSG00000230354	0	0	0	0	0	0	0	0	0	0	0	0	0	0	0	0	0	0	0	0	0	0	0	0	0	0	0	0	0	0	0	0	0	0	0
ENSG00000230355	0	0	0	0	0	0	0	0	0	0	0	0	0	0	0	0	0	0	0	0	0	0	0	0	0	0	0	0	0	0	0	0	0	0	0
ENSG00000230356	0	0	0	0	0	0	0	0	0	0	0	0	0	0	0	0	0	0	0	0	0	0	0	0	0	0	0	0	0	0	0	0	0	0	0
ENSG00000230357	0	0	0	0	0	0	0	0	0	0	0	0	0	0	0	0	0	0	0	0	0	0	0	0	0	0	0	0	0	0	0	0	0	0	0
ENSG00000230358	0	0	0	0	0	0	0	0	1	0	0	0	0	0	0	0	1	0	1	0	0	0	0	1	0	0	0	0	0	0	0	0	0	0	0
ENSG00000230359	84.0018	65.0015	75.0032	57	50	54.99998	49.00001	77.00153	92	195.0002	59.999977	18	114.00023	144.004	113.99971	60.99999	45	47.00001	88	83	10.0016	8	2	26	6	66	83	43.0011	76	128.003	52.00001	52	48.999989	66	58.99996
ENSG00000230360	0	0	0	0	0	0	0	0	0	0	0	0	0	0	0	0	0	0	0	0	0	1	0	0	0	0	0	0	0	0	0	0	0	0	0
ENSG00000230361	0	0	0	0	0	0	0	0	0	0	0	0	0	0	0	0	0	0	0	0	0	0	0	0	0	0	0	0	0	0	0	0	0	0	0
ENSG00000230362	0	0	0	0	0	0	0	0	0	0	0	0	0	0	0	0	0	0	0	0	0	0	0	0	0	0	0	0	0	1.00003	1.00003	0	0	0	0
ENSG00000230364	0	0	0	1.00003	0	0	0	0	0	1.00006	0	0	0	1.00006	0	1.00001	0	0	0	0	0	0	4	0	0	0	0	0	0	2.00011	0	0	0	0	0
ENSG00000230370	0	0	0	0	0	0	0	0	0	0	0	0	0	0	0	0	0	0	0	0	0	0	0	0	0	0	0	0	0	0	0	0	0	0	0
ENSG00000230371	0	0	0	0	0	1	0	2	3	1	0	0	2	1	1	1	0	1	4	0	0	0	0	0	0	0	0	2	1	0	0	0	0	0	3
ENSG00000230373	195.3595	303.6806	284.29	222.6201	378.459	325.675	252.672	355.253	824.998	1689.826	396.32	123.4248	479.081	888.02	671.975	420.173	339.725	138.388354	288.786	245.289	32.458	103.5418	43.1664	104.8758	12.95256	257.594	261.176	468.853	307.351	483.435	366.187	262.703	279.262	229.3595	231.955
ENSG00000230375	0	0	0	0	0	0	0	0	0	0	0	0	1	0	0	0	0	0	0	0	0	0	0	0	0	0	0	0	0	0	0	0	0	0	0
ENSG00000230376	0	0	0	0	0	0	0	0	0	0	0	0	0	0	0	0	0	0	0	2	0	0	0	0	0	0	0	0	0	0	0	0	0	0	0
ENSG00000230377	0	0	0	0	0	0	0	0	0	0	0	0	0	0	0	0	0	0	0	0	0	0	0	0	0	0	0	0	0	0	0	0	0	0	0
ENSG00000230383	3.00642	3.12372	1.07072	2.10451	0	3.23344	1.11661	0	0	3.00794	0	1.00298	0	1.00412	2.00848	1.05825	2.06337	1.09349	2.18055	0	0	3.01029	0	1.03869	0	2.30441	1.06127	2.00613	0	3.29535	4.00637	3.00921	0	1.03926	3.61027
ENSG00000230384	0	0	0	0	0	0	0	0	0	0	0	0	0	0	0	0	0	0	0	0	0	0	3.5	0	0	0	0	0	0	0	0	0	0	0	0
ENSG00000230386	0	0	0	0	0	0	1	0	0	0	0	0	0	0	0	0	0	0	0	0	0	1	0	0	0	0	0	0	0	0	0	0	0	0	0
ENSG00000230391	0	0	0	0	0	0	0	0	0	0	0	0	0	0	0	0	0	0	0	0	0	0	3.5	0	0	0	0	0	0	0	0	0	0	0	1
ENSG00000230395	0	0	0	0	0	0	0	0	0	0	4.01898	0	0	0	0	0	0.000315746	0	0	0	0	0	0	0	0	0	0	0	2.88881	0	0	0	0	0	0
ENSG00000230397	0	0	1.03245	0	1.0336	2.03844	0	0	0	0	0	0	0	0	1.10626	0	1.04921	0	0	0	0	0	0	2.30422	0	0	1.06476	1.03108	0	8.14575	0	1.04198	0	0	1.06743
ENSG00000230398	0	0	0	0	0	0	0	0	0	0	0	0	0	0	0	0	0	0	0	0	0	0	0	0	0	0	0	0	0	0	0	0	0	0	0
ENSG00000230399	0	0	0	0	0	0	0	1	0	0	0	0	0	0	0	0	0	0	0	0	0	0	0	0	0	0	0	0	0	0	0	0	0	0	0
ENSG00000230405	0	0	0	0	0	0	0	0	0	0	0	0	0	0	0	0	0	0	0	0	0	0	0	0	0	0	0	0	0	0	0	0	0	0	0
ENSG00000230406	1.00007	0	0	0	0	0	0	0	0	0	1	0	0	0	0	0	0	0	1.00007	0	0	1	0	0	0	0	0	0	0	0	0	0	0	0	0
ENSG00000230407	0	0	0	0	0	0	0	0	0	0	0	0	0	0	0	0	0	0	0	0	0	0	0	0	0	0	0	0	0	0	0	0	0	0	0
ENSG00000230409	0	0	7.83932	4.03639	11.4328	13.2613	8.22647	7.82318	2.08207	13.1441	0	9.68379	0	4.03846	6.29881	0	0	0	7.61018	3.82825	1.73719	1.97373	0	2.04963	4.35495	2.01896	2.0183	6.49842	1.81439	12.3468	0	8.03699	0	0	3.86812
ENSG00000230411	0	0	0	0	0	0	0	0	0	0	0	0	0	0	0	0	0	0	0	0	0	0	0	0	0	0	0	0	0	0	0	0	0	0	0
ENSG00000230412	0	0	0	0	0	0	0	0	0	0	0	0	0	0	0	0	0	0	0	0	0	0	0	0	0	0	0	0	0	0	0	0	0	0	0
ENSG00000230413	0	0	0	0	0	0	0	0	0	0	0	0	0	0	0	0	0	0	0	0	0	0	0	0	0	0	0	0	0	0	0	0	0	0	0
ENSG00000230416	0	0	0	0	0	0	0	0	0	0	0	0	0	0	0	0	0	0	0	0	0	0	0	0	0	0	0	0	0	0	0	0	0	0	0
ENSG00000230418	0	0	0	0	0	0	0	0	0	0	0	0	0	0	0	0	0	0	0	0	0	1	0	0	0	0	0	0	0	0	0	0	0	0	0
ENSG00000230419	1	0	2.24848e-05	1	1.41785e-05	0.666667	1	1	0	1.33333	0	5.07483e-05	4.29279e-05	0.557559	1.33333	0	0	6.48408e-05	0	0	0	0	0.333333	0	0	0	0.333333	1	0	0	0	0.501031	0.666667	0.666667	0.666667
ENSG00000230422	4	5	0.5	0	1	8	1.25	1	13	20	2	0	4	1	2	0.333333	2	0.166667	0.333333	10	0.333333	0.333333	0	0.333333	0	6	9	2.25	2.5	9	9	7	1	3	3
ENSG00000230425	0	0	0	0	0	0	0	0	0	0.820191	0	0	0	0	0	0	0	0	0	0	0	0	0	0	0	0	0	0	0	0	0	0	0	0	0
ENSG00000230428	0	0	0	0	0	0	0	0	0	0	0	0	0	0	0	0	0	0	0	0	0	0	0	0	0	0	0	0	0	0	0	0	0	0	0
ENSG00000230430	0	0.678139	1.07353	0	0	0	0	0	0	0	0	0.198107	0	0	0	0	0	0	0	0.198817	0	0	0	0	0	0	0	0	0	0	0	0	1.01663	0	0
ENSG00000230441	0	0	0	0	0	0	0	0	0	0	0	0	0	0	0	0	0	0	0	0	0	0	0	0	0	0	0	0	0	0	0	0	0	0	0
ENSG00000230444	0	0	0	0	0	0	3	1	0	0	0	0	0	0	0	1	0	0	0	0	0	0	0	0	0	0	0	0	0	0	0	0	0	0	0
ENSG00000230445	1.31718	0	0	0	0	2.40262	1.29447	2.4939	3.63936	3.42328	0	2	2.55893	2.35896	0	1.08918	1.30324	0	0	1.49428	0	2	1	0	0	2.47362	2.34944	1.18844	1.71532	10.7794	1.28368	1.1787	0	0	0
ENSG00000230447	0	0	0	0	3	0	0	0	0	0	0	0	0	0	0	0	0	0	0	0	0	0	0	0	0	0	0	0	0	0	0	0	0	0	0
ENSG00000230449	0	0	0	0	0	0	0	0	0	0.142857	0	0	0.142857	0	0	0	0	0.142857	0	0	0	0	0	0	0	0	0	0	0	0	0	0	0	0	0.142857
ENSG00000230450	0	0	0	0	0	0	0	0	0	0	0	0	0	0	0	0	0	0	0	0	0	3	0	0	0	0	0	0	0	1	0	0	0	0	0
ENSG00000230451	0	0	0	0	0	0	0	0	0	0	0	0	0	0	0	0	0	0	0	0	0	0	0	0	0	0	0	0	0	0	0	0	0	0	0
ENSG00000230453	257.23828	452.17023	296.9406	220.88307	268.23436	317.94757	317.69988	411.506	297.97571	506.44206	173.54849	60.80717	269.10212	315.60564	321.83859	304.9093	227.21605	105.34018	362.56919	337.08708	43.56935	187.35338	88.1054	180.56359	19.1055	266.02603	295.278464	287.30776	299.53471	728.7752	382.86198	369.66804	311.12669	388.06201	371.15339
ENSG00000230456	4.04567	10.2833613519406	2.46694	0	5.957948	0	0	0	3.09742	0	2.3518	0	0.319587	2.83083	5.28247	0	0.316537	0.335028	0.260675	2.51114	0	0.409019	0	0	0	2.28444	0	0	0	0.709202	0	2.55857	0	0	3.73377
ENSG00000230457	0	1.00042	0	2.00199	1.00077	6.00267	2.00108	1.0003	3.00231	4.0022	2	0	2.0023	1.00104	1.00094	3.0005	1.00028	0	0	1.00078	0	0	0	0	1	0	0	0	4.00153	1.00034	2.00179	0	2.00024	0	0
ENSG00000230458	0	0	0	0	0	0	0	0	0	0	0	0	0	0	0	0	0	0	0	0	0	0	0	0	0	0	0	0	0	0	0	0	0	0	0
ENSG00000230459	0	0	0	0	0	0	0	0	0	0	0	0	0	0	0	0	0	0	0	0	0	0	0	1	0	0	0	0	0	0	0	0	0	0	0
ENSG00000230463	2	8	2	15.0149	1	10.0114	4.00715	11.0053	5.01462	13.0138	5	1	5.0057	1	4	2.00377	3	0	0	9.0045	0	4.0139	0	1	0	6	2	3	8	5.0048	7.00586	6	1.00138	3	1.00113
ENSG00000230465	1	1	1	1	2	1	0	0	2	5	1	1	1	1	2	1	1	1	0	0	0	0	0	0	0	0	0	0	4	1	0	0	1	1	3
ENSG00000230467	0	0	0	0	0	0	0	0	0	0	0	0	0	0	0	0.166667	0	0	0.4	0.285714	0	0.142857	0	0	0	0	0	0.75	0	0	0.333333	0	0	0	0
ENSG00000230468	0	0	2.31317	0	0	0	0	0	0	0	0	0	0	0	1	0	1	0	0	0	1	2.30604	1.49394	1.05877	0	0	0	0	0	0	0	1.06916	0	0.468946	0
ENSG00000230469	0	0	0	0	0	0	0	1	0	0	0	0	0	0	0	0	0	0	0	0	0	0	0	0	0	0	1	0	0	0	0	0	0	0	0
ENSG00000230474	2	3	3	1	1	2	4	4	7	4	2	0	3	3	1	2	0	0	2	2	0	2	0	0	0	3	2	1	1	2	2	2	2	2	1
ENSG00000230475	0.959681	0.925427	0.339214	0.438416	0.887022	2.5141226393	0.818812	0.853847	0.691098	2.157233	1.7361	0.456543	3.048037	0.673657	1.21499	0	0.712203	0.289595	0.723267	0.170562	0	0.446266	0.956542	1.38419	0.0098401	0	0.253528	0.6432372	0.312719	2.428954	0.925056	0.15674	0.29529	0	0.165442
ENSG00000230476	0	0	0	0	0	0	0	0	0	0	0	0	0	0	0	0	0	0	0	0	0	0	0	0	0	0	0	0	0	0	0	0	0	0	0
ENSG00000230477	0	0	0	0	0	0	0	0	0	0	0	0	0	0	0	0	0	0	0	0	0	0	0	0	0	0	0	0	0	0	0	0	0	0	0
ENSG00000230478	0	0	0	0	0	0	0	0	0	0	0	0	0	0	0	0	0	0	0	0	0	0	0	0	0	0	0	0	0	0	0	0	0	0	0
ENSG00000230480	0	0	0	0	0	0	0	0	0	0	0	0	0	0	0	0	0	0	0	0	0	0	0	0	0	0	0	0	0	0	0	0	0	0	0
ENSG00000230481	0	0	0	0	0	0	0	0	0	0	0	0	0	0	0	0	0	0	0	0	0	0	0	0	0	0	0	0	0	0	0	0	0	0	0
ENSG00000230482	0	0	0	0	0	0	0	0	0	0	0	0	0	0	0	0	0	0	0	0	0	0	0	0	0	0	0	0	0	0	0	0	0	0	0
ENSG00000230484	0	0	0	0	0	0	0	0	0	0	0	0	0	0	0	0	0	0	0	0	0	0	0	0	0	0	0	0	0	0	0	0	0	0	0
ENSG00000230485	0	0	0	0	0	0	0	0	0	0	0	0	0	0	0	0	0	0	0	0	0	0	1	0	0	0	0	0	0	0	0	0	0	0	0
ENSG00000230491	0	0	0	0	0	0	0	0	0	0	0	0	0	0	0	0	0	0	0	0	0	0	0	0	0	0	0	0	0	0	0	0	0	0	0
ENSG00000230495	1	0	0	0	0	0	0	0	0	0	0	0	0	0	0	1	0	0	0	0	0	0	0	0	0	0	0	0	0	0	0	0	0	0	2
ENSG00000230496	0	0	0	0	0	0	0	0	0	0	0	0	0	0	0	0	0	0	0	0	0	0	0	0	0	0	0	0	0	0	0	0	0	0	0
ENSG00000230497	0	0	0	0	0	0	0	0	0	0	0	0	0	0	0	0	0	0	0	0	0	0	0	0	0	0	0	0	0	0	0	0	0	0	0
ENSG00000230501	0	0	0	0	0	0	0	0	0	0	0	0	0	0	0	0	0	0	0	0	0	0	0	0	0	0	0	0	0	0	0	0	0	0	0
ENSG00000230502	0	0	0	0	0	0	0	0	0	0	0	0	0	0	0	0	0	0	0	0	0	0	0	0	0	0	0	0	0	0	0	0	0	0	0
ENSG00000230504	0	0	0	0	0	0	0	0	0	0	0	0	0	0	0	0	0	0	0	0	0	0.0411277	0	0	0	0	0	0	0	0	0	0	0	0	0
ENSG00000230505	0	0	0	0	0	0	0	0	0	0	0	0	0	0	0	0	0	0	0	0	0	0	0	0	0	0	0	0	0	0	0	0	0	0	0
ENSG00000230507	0	0	0	0	0	0	0	1.00002	0	0	0	0	0	0	0	0	0	0	0	0	0	0	0	0	0	0	0	0	0	0	0	0	0	1	0
ENSG00000230508	0	0	1.00004	1	0	0	0	0	1	0	0	0	0	0	0	0.556649	0	0	0	0	0	1	0	0	0	0	0	0	0	0	0	0	1	0	0
ENSG00000230509	0	0	0	0	0	0	0	0	0	0	0	0	0	0	0	0	0	0	0	0	0	0	0	0	0	0	0	0	0	0.142857	0	0	0	0	0
ENSG00000230510	80.04827	76.20496	59.05475	58.44215	67.10506	60.31181	58.10139	84.5652	80.0566	137.4028	40.08994	12.088139	65.8617	74.23652	59.41787	100.00518	89.3957	21.00213	65.07441	92.1065	9.03941	44.00001	20.0000059	66.99995	7	52.00004	53	69.0985	65.37352	182.157	64.05382	63.2668	53.3683	90.25284	46.35132
ENSG00000230511	0	0	0	0	0	0	0	0	0	0	0	0	0	0	0	0	0	0	0	0	0	0	0	0	0	0	0	0.143288	0	0	0	0	0	0.143175	0
ENSG00000230514	1.948674	0.7286	3.535851	0.78015	0.588422	2.18075	0.303897	0.929235	1.39101	5.3947932181	2.502435	0.479225	0	3.609835243	2.50588037725	1.615026	0.57887	0	0	0	0.559153	0	0.807715	0.470919	0.214946	0.80153	1.1812946	0.259911	0.980789	0	0.26091	1.557457	2.185297	0	0.860997
ENSG00000230519	0	0	0	0	0	0	0	0	0	0	0	0	0	0	0	0	1	0	2	0	0	0	0	0	0	0	0	2	0	0	0	0	1	0	0
ENSG00000230520	0	0	0	0	0	0	0	0	0	0	0	0	0	0	0	0	0	0	0	0	0	0	0	0	0	0	0	0	0	0	0	0	0	0	0
ENSG00000230521	0	5	1	1	1	1	2	0	1	8	1	0	0	3.32732	1	1.39637	0	0	2	4	0	1	1	0	0	2	4	0	0	9	3	1.49691	2	0	0
ENSG00000230522	1	0	0	0	0	0	0	0	0	0	0	0	0	0	0	0	0	0	0	0	0	0	0	0	0	0	0	0	0	0	0	0	0	0	1
ENSG00000230524	34	38.00002	56	43	46.00003	46.99992	28.000041	39	62	113	12	13.00001	35	70.9999947	95.99999	51.99999	41.00002	15.99999785	45.999994	33	4	18.00004	6	13.000006	3	24.99997	22.00001	50.00004	47.999981	133	68.00004	18	16.000001	37.99998	36
ENSG00000230528	1.00004	0	3.00066	0	1.00721	1.92434	0	0	2.17159	5	0	1	5.07615	6.73493	0	5.00081	5	0	1.24466	1.00014	0	0	0	0	0	6	1	3.333583	1	1.498441	3	3.9921	1	3	0
ENSG00000230529	0	0	0	0	0	0	0	0	0	0	0	0	0	0	0	0	0	0	0	0	0	0	0	0	0	0	0	0	0	0	0	0	0	0	0
ENSG00000230531	0	0	0	0	0	0	0	0	0	0	0	0	0	0	0	0	0	0	0	0	0	0	0	0	0	0	0	0	0	0	0	0	1	0	0
ENSG00000230535	0	0	0	0	0	0	0	0	0	0	0	0	0	0	0	0	0	0	0	0	0	0	0	1	0	0	0	0	0	0	0	0	0	0	0
ENSG00000230538	0	0	0	0	0	0	0	0	0	0	0	0	0	0	0	0	0	0	0	0	0	0	0	0	0	0	0	0	0	0	0	0	0	0	0
ENSG00000230543	0	0	0	0	0	0	0	0	0	0	0	0	0	0	0	0	0	0	0	0	0	0	0	0	0	0	0	0	0	0	0	0	0	0	0
ENSG00000230546	0	0	0	0	0	0	0	0	0	0	0	0	0	0	0	0	0	0	0	0	0	0	0	0	0	0	0	0	0	0	0	0	0	0	0
ENSG00000230547	0	0	1	0	1.00016	2.00036	0	0	0	0	1	0	0	0	0	0	1	0	1.00014	1	0	0	0	0	0	0	0	0	0	0	1.00019	0	0	0	1.00033
ENSG00000230548	0	0	0	0	0	0	0	0	0	0	0	0	0	0	0	0	0	0	0	0	0	0	0	0	0	0	0	0	0	0	0	0	0	0	0
ENSG00000230549	0	0	0	0	0	0	0	0	0	0	0	0	0	0	0	0	0	0	0	0	0	3.42044	0	0	0	0	0	0	0	0.506747	0	0	0	0	0
ENSG00000230556	0	0	0	0	0	0	0	0	0	0	1	0	0	0	0	0	0	0	0	0	0	0	0	0	0	0	0	0	0	0	0	0	0	0	0
ENSG00000230558	0	0	0	0	0	0	0	0	0	0	0	0	0	0	0	0	0	0	0	0	0	0	0	0	0	0	0	0	0	0	0	0	0	0	0
ENSG00000230559	0	0	0	0	0	0	0	0	0	0	0	0	0	0	0	0	0	0	0	0	0	0	0	0	0	0	0	0	0	0	0	0	0	0	0
ENSG00000230561	4.01669	7.08048	3	6.01573	16.05156	7.02002	18	11.05686	3	12.05482	6.00799	0	6.05649	5.01946	5	5	13.02243	4	6.03168	6.01126	0	2.02214	3	5	0	6.01948	9	21.01526	14.01544	10	18.00001	8.02752	18.04048	6	4
ENSG00000230562	0	0	0	0	0	0	0	0	0	1.40164	0	0	0	1.39331	0	0	0	0	0	1.34309	0	0	0	0	0	0	0	0	0	0	0	1.34312	0	0	0
ENSG00000230564	0	1	0	0	0	0	0	0	0	0	0	0	0	0	0	0	0	0	0	0	0	0	0	0	0	0	0	0	0	0	0	0	0	0	0
ENSG00000230568	0	0	0	0	0	0	0	0	0	0	0	0	0	0	0	0	0	0	0	0	0	0	0	0	0	0	0	0	0	0	0	0	0	0	0
ENSG00000230570	1	2	0	1	0	0	0	0	2	5	0	0	0	0	0	0	0	2	1	1	0	0	0	1	0	1	0	5	0	0	0	2	0	0	1
ENSG00000230571	0	0	0	0	0	0	0	0	0	0	0	0	0	0	0	0	0	0	0	0	0	0	0	0	0	0	0	0	0	0	0	0	0	0	0
ENSG00000230572	1	0	0	0	0	0	0	0	0	0	0.356725	0.22514	2.446444	1	0	0	0	0	0	0	0	2.59246	0	0	0	0	0	0	0	0	0	0	0.414131	0	0
ENSG00000230574	0	0	0	0	0	0	0	0	0	0	0	0	0	0	0	0	0	0	0	0	0	0	0	0	0	0	0	0.143288	0	0	0	0	0	0.143175	0
ENSG00000230576	0	0	0	0	0	0	0	0	0	0	0	0	0	0	0	0	0	0	0	0	0	0	0	0	0	0	0	0	0	0	0	0	0	0	0
ENSG00000230578	1.57377	1.12483	4.7468	3.90175	4.02689	1.71641	2.42118	2.24634	1.17750772	3.81423	2.21759	0.735642	4.9149	1.3317	2.29949	3.93005	1.66312	0	0.542337	1.12635	1.57711	2.51594	1.40256	1.6611	0	2.21626	1.09795	1.05389026941	3.5	1.20217	2.30215	5.65863	3.1525	0	1.153
ENSG00000230580	0	0	0	0	0	1.00007	0	0	0	0	0	0	0	0	0	0	0	0	0	0	0	0	0	0	0	0	0	0	0	2.00004	1	0	1	0	2
ENSG00000230581	0	4.00017	0	0	2	3	0	0	0	3.00005	2.00008	1	0	2	0	0	1.00004	0	1.00002	2.00008	1.00018	0	0	0	0	0	0	0	0	0	0	2	0	0	0
ENSG00000230583	11	8	7	11	9	16	6	14.0136	13	16	2	4	14	11	9	6	13	7	7	9	2	2	0	2	1	7	7	23	20	13	7	9	3	9	8
ENSG00000230584	0	1	0	0	0	0	0	0	0	1	0	0	0	0	0	0	1.00006	0	0	0	0	0	1	1	0	1	0	0	0	0	0	1	0	0	1.00006
ENSG00000230585	0	0	0	0	0	0	0	0	0	0	0	0	0	0	0	0	0	0	0	0	0	0	0	0	0	0	0	0	0	0	0	0	0	0	0
ENSG00000230589	0	0	0	0	0	0	0	0	0	0	0	0	0	0	0	0	0	0	0	0	0	0	0	0	0	0	0	0	0	0	0	0	0	0	0
ENSG00000230592	0	0	0	0	0	0	1.00011	1.00012	0	1.0001	0	0	0	1.00005	2.00027	0	0	0	1.0001	0	0	1.00013	1	1.00013	0	0	0	0	1.00005	1.0002	0	1.00007	0	0	0
ENSG00000230593	0	2.0001	1	1.0001	3.00019	0	0	4.00028	2.00017	3.00034	0	0	1.00011	1.00008	4.00048	0	1.00016	0	2.935	1	0	1.00032	0	1.00008	0	0	2	3	0	7.00084	0	0	2.00022	0	0
ENSG00000230594	0	0	0	3.40054e-05	0	0	0	0.0952939	0	0	0	0	0	0	0	0	0	0	0	0	0	0	0	0	0	0	0	0	0	0	0	0.0343346	0	0	0
ENSG00000230595	0	0	0	0	0	0	0	0	0	0	0	0	0	0	0	0	0	0	0	0	0	0	0	0	0	0	0	0	0	0	0	0	0	0	0
ENSG00000230596	2	1	0	1	0	0	0	1.00165	0	4.03666	0	0	0	2	0	0	0	0	0	1	0	0.992737	0	0	0	1	1	1.0002	3.999996	2	0	0	0	0	0
ENSG00000230598	0	0	1.56413e-05	0	0	0	0	0	0	0	0	0	3.05758e-05	0	0	0	0	0	0	0	0	0	0	0	0	0	0	0	0	0.2	0	0	0	0	0
ENSG00000230601	0	2	0	1	0	1	0	1	0	1	1	3	1	3	0	0	0	0	0	0	0	1	1	1	0	0	0	0	1	0	0	1	2	0	1
ENSG00000230603	0	0	0	0	0	0	0	0	0	0	0	0	0	0	0	0	0	0	0	0	0	0	0	0	0	0	0	0	0	0	0	0	0	0	0
ENSG00000230604	0	0	0	0	0	0	0	0	0	0	0	1	0	0	0	0	0	0	0	0	0	0	0	0	0	0	0	0	0	0	0	0	0	0	1
ENSG00000230605	0	0	0	0	0	0	0	0	0	0	0	0	0	0	0	0	0	0	0	0	0	0	0	0	0	0	0	0	0	0	0	0	0	0	0
ENSG00000230607	0	0	0	0	0	0	0	0	0	0	0	0	0	0	0	0	0	0	0	0	0	0	0	0	0	0	0	0	0	0	0	0	0	0	0
ENSG00000230609	0	0	0	0	0	0	0	0	0	0	0	0	0	0	0	0	0	0	0	0	0	0	0	0	0	0	0	0	0	0	0	0	0	0	0
ENSG00000230611	0	0	0	0	0	0	0	0	0	0	0	0	0	0	0	0	0	0	0	0	0	0	0	0	0	0	0	0	0	0	0	0	0	0	0
ENSG00000230614	0	0	0	0	0	0	0	0	0	0	0	0	0	0	0	0	0	0	0	0	0	0	0	0	0	0	0	0	0	0	0	0	0	0	0
ENSG00000230616	0.125005	0	0	0	0	0.125	0	0	0	0	0	0	0	0	0	0	0	0	0	0	0	0	0	0	0	0	0	0	0	0.25002	0.125	0	0	0	0
ENSG00000230617	0	0	0	0	0	0	0	0	0	0	0	0	0	0	0	0	0	0	0	0	0	0	0	0	0	0	0	0	0	0	0	0	0	0	0
ENSG00000230618	0	0	0	0	0	0	0	1	0	0	0	0	0	0	1	0	0	0	0	0	0	0	0	0	0	0	0	0	0	0	0	0	0	0	0
ENSG00000230621	0	0	0	0	0	0	0	0	0	0	0	0	0	0	0	0	0	0	0	0	0	0	0	0	0	0	0	0	0	0	0	0	0	0	0
ENSG00000230622	0	0	0	0.166667	0	0	0	0	0	0	0	0	0	0	0	0.5	0	0	0	0	0	0	0	0.166667	0	0	0	0	0	0.333333	0	0	0	0.166667	0
ENSG00000230624	363.58107	250.436506	389.10813	318.624838695	377.59299	421.46545	220.79185	421.8845246827	356.260675837009	817.47596	143.375195284942	72.632744	240.71194276	373.1904	396.423705	366.31618	289.371493	148.846169	329.248786	406.6195299	41.830043	221.233878148205	64.198159	244.00467	29.030311	295.238027	444.40903	425.00712	323.056961041581	1055.945927	386.298898139096	505.3549218	359.424379026613	398.570228	307.622225861356
ENSG00000230626	0	0	0	0	0	0	0	0	0	0	0	0	0	0	0	0	0	0	0	0	0	0	0	1.00379	0	0	0	0	0	0	0	0	0	3.00566	0
ENSG00000230629	1.02841	2.04443	0	1.02455	1.03573	4.20831	4.15106	2.06213	1.03707	1.03461	1.02723	2.05789	0	2.08777	1.05242	7.27044	5.15101	1.0269	1.03118	2.04949	1.03596	0	0	3.10761	0	3.05196	3.07088	2.07556	2.03274	6.27531	1.0212	2.07057	3.06661	4.11459	2.05909
ENSG00000230634	0	0	0	0	0	0	0	0	0	0	0	0	0	0	0	0	0	0	0	0	0	0	0	0	0	0	0	0	0	0	0	0	0	0	0
ENSG00000230635	1.25556	0	0	0	0	0	0	1.11364	0	1.11747	0	0	0	0	0	0	0	0	0	1	0	0	0	0	0	0	0	0	0	0	0	0	0	0	0
ENSG00000230636	0	0	0	0	0	0	0	0	0	0	0	0	0	0	0	0	0	0	0	0	0	0	0	0	0	0	0	0	0	0	0	0	0	0	0
ENSG00000230637	1	0	1	0	0	1	0	0	2	2	0	0	2	2	0	0	1	0	1	0	0	0	0	0	0	0	1	1	0	5	0	2	1	2	0
ENSG00000230638	0	0	0	0	0	0	0	0	0	0	0	0	0	0	0	0	0	0	0	0	0	0	0	0	0	0	0	0	0	0	0	0	0	0	0
ENSG00000230639	0	0	0	0	0	0	0	0	0	0	0	0	0	0	0	0	0	0	0	0	0	0	0	0	0	0	0	0	0	0	0	0	0	0	0
ENSG00000230643	0	0	0	0	0	0	0	0	0	0	0	0	0	0	0	0	0	0	0	0	0	0	0	0	0	0	0	0	0	0	0	0	0	0	0
ENSG00000230646	0	0	0	0	0	0	0	0	0	0	0	0	0	0	0	0	0	0	0	0	0	1	0	0	0	0	0	0	0	0	0	0	0	0	0
ENSG00000230650	0	7	0	3	8	3	0	2	0	9	1	0	1	3	0	8	0	1	2	4	0	0	0	0	0	1	2	0	3	0	1	0	2	2	3.56004
ENSG00000230654	0	0	0	0	0	0	0	0	0	0	0	0	0	0	0	0	0	0	0	0	0	0	0	0	0	0	0	0	0	0	0	0	0	0	0
ENSG00000230655	0	0	0	0	0	0	0	0	0	0	0	0	0	0	0	0	0	0	0	0	0	0	0	0	0	0	0	0	0	0	0	0	0	0	0
ENSG00000230657	0	0	0	0	0	0	0	0	0	0	0	0	0	0	0	0	0	0	0	0	0	1	0	0	0	0	0	0	0	0	0	0	0	0	0
ENSG00000230659	0	0	0	0	0	0	0	1	0	0	0	0	0	1	0	0	0	0	0	0	0	0	0	0	0	0	0	0	0	0	0	0	0	0	0
ENSG00000230661	0	0	0	0	0	0	0	0	0	0	0	0	0	0	0	0	0	0	0	0	0	0	0	0	0	0	0	0	0	0	0	0	0	0	0
ENSG00000230662	0	0	0	0	0	0	0	0	0	0.5	0	0	0	0.174904	0	0	0	0	0	0	0	0	0	0	0	0	0	0	0	0	0.124946	0	0	0	0
ENSG00000230665	3	1	1	0	0	0	0	0	0	1	0	0	0	2	3	0	0	0	1	1.00031	0	0	0	0	0	0	0	0	0	0	0	0	0	0	0
ENSG00000230666	5.00124	2.00034	4.0344	2.00094	4.00087	12.0053	5.00092	3.02787	10.0036	13.0718	1.02331	1.02482	5.00623	9.0044	6.00538	9.00743	7.23895	1	6.00175	9.01017	0	2.01907	0	3	1.999998	1.00015	1.00012	3.00078	7.00088	4.04228	3.001136	2.00017	3.00041	1.00002	6.03935
ENSG00000230667	0	0	0	0	1.00049	0	0	0	0	1.00015	1	0	0	2.00025	0	0	0	1	1.00008	1.00028	0	1.00063	0	0	0	0	0	0	0	0	0	0	0	0	0
ENSG00000230669	0	0	0	0	0	2.7975e-06	0.571429	0	0	0.186681	0	0.142857	0.625	0	0	0.413198	0.413802	0	0.557366	0	0.375	1.124325	0	0	0	0.571429	1	0	0	1.54862	0	0	0	0	0
ENSG00000230671	0	0	0	0	0	0	0	0	0	0	0	0	0	0	0	0	0	0	0	0	0	0	0	0	0	0	0	0	0	0	0	0	0	0	0
ENSG00000230673	11	6	1	2	7	3	0	3	7	15	5	4	8	6	10.0049	4	7.00309	6	5	4.00235	0	2	2.0052	8	2	4	2	4	6	11	10	2	6	5.00186	1
ENSG00000230675	0	0.431612	0.423381	0.176906	0.328906	0.815513	0.437498	0.168757	0.70702	0	0.157332	0	0.871	0.355973	0.919699	0.346847	0.600784	0	0.74844	0.3196	0	0.172461	0.175177	0	0	0	0.515429	0	0	0.321775	0.154529	0.162881	0.337894	0.110801	0.485605
ENSG00000230678	744.1162	700.08520467057	929.947	774.5574	1386.833	1561.906	826.189	1057.421	924.872212953	1938.46800205092	534.9352	182.4308	831.335	965.112	837.907	1168.375	835.761	344.4014	750.2406	1045.234	131.785600053786	886.181	241.465	814.45	118.8038	728.749	894.42	978.537	682.2382	2935.756	849.803	1075.789	774.9984	1153.132	731.525
ENSG00000230681	0	0	0	0	0	0	0	0	0	0	0	0	0	0	0	0	0	0	0	0	0	0	0	0	0	0	0	0	0	0	0	0	0	0	0
ENSG00000230682	0	0	0	0	0	0	0	0	0	0	0	0	0	0	0	0	0	0	0	0	0	0	0	0	0	0	0	0	0	0	0	0	0	0	0
ENSG00000230683	0	0	0	0	0	0	0	0	0	0	0	0	0	0	0	0	0	0	0	0	0	0	0	0	0	0	0	0	0	0	0	0	0	0	0
ENSG00000230685	9.5671650049	12.2961925	127.68177	5.628879551307	66.444509	303.343912	18.518472	153.480355	19.921569	21.798796	320.93007	0.393373492	0.201610228679	314.430516828	25.65584	10.31069471	14.8535440801	4.4586089832	53.4337909	14.22702930279	0.921645543211	14.3484665	91.3576	99.938294	1.291856475	12.8729554	136.231838	8.2338348	18.01296048622	154.10432313088	9.92935697	6.4739701	8.865402403	125.308652031307	17.119999652
ENSG00000230691	0	0	0	0	0	0	0	0	0	0	0	0	0	0	0	0	0	0	0	0	0	0	0	0	0	0	0	0	0	0	0	0	0	0	0
ENSG00000230697	0	0	0	0	0	0	0	0	0	0	0	0	0	0	0	0	0	0	0	0	0	0	0	0	0	0	0	0	0	0	0	0	0	0	0
ENSG00000230700	1462.798991	1360.439877	1443.318961	1395.75587	1478.607237	1371.44277	1056.31217	1500.258515	1436.48898	2616.11255	1069.593528	438.48165	1452.9054	1196.16255	1131.49134	1307.707795	1257.402079	757.8397	1706.324688	1814.63454	208.541921	812.53664	309.14968	1075.988581	148.95949	1473.407712	1541.80516	1364.9438	1493.636333	3134.149157	1456.349539	1652.063522	1401.295377	1492.610706	1074.18037909
ENSG00000230701	7	7	10	8	14	21.0304	6	11	4	24.0162	9	1	3	12	13	8	15	1	10	8	1	6	0	9	0	8	12	5	14	18	8	21	17	13	8
ENSG00000230702	0	1	3	1	0	0	3	2	5	1	4	3	1	6	6	0	1	0	1	1	0	0	0	2	0	3	4	2	1	6	1	1	3	0	3
ENSG00000230705	137.240555	132.220195	119.396455	104.54124	111.781723	127.401427	108.833	184.833	164.034178	330.71826	86.480327	36.537234	160.199579	118.2792	134.705231	121.88848	98.311821	37.5	92.638073	178.974609	17	73.341122	28.436555	76.549	12.6667	110.865056	142.667	108.97832	103.969231	269.297076377	117.080443	154.980461	102.953678	162.9040161742	114.333
ENSG00000230706	0	0	0	0	0	0	0	0	0	0	0	0	0	0	0	0	0	0	0	0	0	0	0	0	0	0	0	0	0	0	0	0	0	0	0
ENSG00000230707	37	42	56	32	39	45	47	80	52	102	44	9	56	62	74	43	36	27	53	84	5	7	0	14	1	58	59	36	29	120	40	63	47	49	32
ENSG00000230708	1	0.5	0	1	2	0	1	0	0	0	1	0	0	0	0	1.99971	1.11955	1.00246	0	2.01247	0	0	0	0.25379	0	0	3	1	0	1	0.244401	0	0	0	0
ENSG00000230711	0	0	0	0	0	0	0	0	0	0	0	0	0	0	0	0	0	0	0	0	0	1	0	0	0	0	0	0	0	1	0	0	0	0	0
ENSG00000230712	0	0	0	0	0	0	0	0	0	0	0	0	0	0	0	0	0	0	0	0	0	0	0	0	0	0	0	0	0	0	0	0	0	0	0
ENSG00000230715	22	26.5938	46.0222	17.4691	65.7549	64.8534	23	31.4176	98.4694	193.589	87.1495	29.769	53.3686	97.0357	114.493	68.8302	35.7433	18.3962	46.4249	28.3974	3	19	15.6227	33.757	4	18	16.6881	40.646	20.4382	75.6514	25.7225	27.2954	28	33	24
ENSG00000230716	0	0	0	0	0	0	0	0	0	0	0	0	0	0	0	0	0	0	0	0	0	0	0	0	0	0	0	0	0	0	0	0	0	0	0
ENSG00000230718	0	0	0	0	0	0	0	0	0	0	0	0	0	0	0	0	0	0	0	0	0	0	0	0	0	0	0	0	0	0	0	0	0	0	0
ENSG00000230721	0	0	0	0	0	0	0	0	0	0	0	0	0	0	0	0	0	0	0	0	0	0	0	1	0	0	0	0	0	0	0	0	0	0	0
ENSG00000230722	0	0	0	0	0	0	0	0	0	0	0	0	0	0	0	0	0	0	0	0	0	0	0	0	0	0	0.443952	0	0	0	0	0	0	0	0
ENSG00000230726	0	0	0.0369818	0	0	0	0	0	0	0	0	0	0	0	0	0	0	0	0	0	0	0	0	0	0	0	0	0	0	0	0	0	0	0	0
ENSG00000230727	0	0	0	0	0	0	0	0	0	0	0	0	0	0	0	0	0	0	0	0	0	0	0	0	0	0	0	0	0	0	0	0	0	0	0
ENSG00000230734	0	0	0	0	0	0	1.00008	0	0	0	0	0	1.00035	0	0	0	1.00007	0	0	0	0	0	0	0	0	0	0	0	1.00005	0	0	0	0	0	0
ENSG00000230739	0	0	0	0	0	0	0	3	0	0	0	0	0	0	0	0	0	0	0	0	0	0	0	0	0	0	0	0	0	0	0	0	0	0	0
ENSG00000230745	0.2	0	0	0	0	0	0	0	0	0	0	0	0	0	0	0	0	0	0	0	0	0	0	0	0	0	0	0	0	0	0	0	0	0	0
ENSG00000230748	0	0	0	0	0	0	0	0	0	0	0	0	0	0	0	0	0	0	0	0	0	0	0	0	0	0	0	0	0	0	0	0	0	0	0
ENSG00000230750	0	0	0	0	0	0	0	0	0	0	0	0	0	0	0	0	0	0	0	0	0	0	0	0	0	0	0	0	0	0	0	0	0	0	0
ENSG00000230752	0	0	0	0	0	0	0	0	0	0	0	0	0	0	0	0	0	0	0	0	0	0	0	0	0	0	0	0	0	0	0	0	0	0	0
ENSG00000230754	0	0	0	0	0	0	0	0	0	0	0	0	0	0	0	0	0	0	0	0	0	0	0	0	0	0	0	0	0	0	0	0	0	0	0
ENSG00000230755	0	0	0	0	0	0	0	0	0	0	0	0	0	0	0	0	0	0	0	0	0	0	0	0	0	0	0	0	0	0	0	0	0	0	0
ENSG00000230756	0	0	1.05319	0	1.06078	0	1.05573	0	0	0	0	0	0	0	0	1.07122	0	0	0	1.04538	0	0	0	0	0	0	0	1.07486	0	0	0	0	0	1.03147	0
ENSG00000230757	0	0	0	0	0	0	0	0	0	0	0	0	0	0	0	0	0	0	0	0	0	0	0	0	0	0	0	0	0	0	0	0	0	0	0
ENSG00000230758	1	3	0	3	3	0	1	0	2	4	3	3	2	1	5	6	0	0	0	1	0	0	1	0	0	0	0	0	2	8	0	2	2	1	2
ENSG00000230763	39.97787	37.26097	28.7828396	29.6266493	49.6405	37.7807525	46.71135	68.7564	49.285729	57.744609	23.52870144	2.866713	18.5409	19.1017	27.2287	20.272496	35.87639	0.781334	9.784235	112.81619	6.889234	9.31657	0.742453	4.20947	0.616181	51.464019	55.6757800111149	34.19958	20.815276	111.624954	42.9223	15.402506	17.985178	38.8633	26.27422
ENSG00000230764	0	0	0	0	0	0	0	0	0	0	0	0	0	0	0	0	0	0	0	0	0	0	0	0	0	2	0	0	0	0	0	0	0	0	0
ENSG00000230769	1	0	0	1	0	0	0	0	4	3	0	1	1	1	1	3	0	0	1	0	0	0	0	0	0	0	0	1	1	2	1	1	1	1	1
ENSG00000230772	13	21	16	11	12	4	24	36	23	41	9	6	15	8	9	25	20	3	17	21	1	11	6	11	4	5	17	46	29	42	19	16	14	19	19
ENSG00000230777	0	0	0	0	0	0	0	0	0	2.00218	0	0	0	0	0	0	0	0	0	0	0	0	0	0	0	0	0	0	0	0	0	0	0	0	0
ENSG00000230778	12	15	16	10	8	17	10	20	15	30	4	2	9	10	15	5	5	5	15	11	1	8	0	6	0	9	15	12	5	53	17	13	14	17	9
ENSG00000230779	0	1	0	0	0	0	0	0	0	0	0	0	0	0	0.999993	1	0	0	0	0	0	1	0	0	0	0	0	0	0	1	0	0	0	0	0
ENSG00000230780	0.375	0.25	0.155208	0.25	1.57387	0.375	0	0.330691	0.544713	1.77124	1.04888	0.701948	0.375	0.41148	0.375	0.582167	0.25	0.125	0.625	0	0	0.172961	0	0.298718	0	0.25	0.625	0.413994	0	0.417583	0.375	0.375	0.25	0.25	1
ENSG00000230781	0	0	0	0	0	0	0	0	0	0	0	0	0	0	0	0	0	0	0	0	0	0	0	0	0	0	0	0	0	0	0	0	0	0	0
ENSG00000230783	1.00004	5	0	0	3.00003	2.00002	0.106012	0	0	0	0	0	2.00008	1	3.00004	0	4.00008	0	1.00003	0	0	0	1	1	0	1.00002	2.00003	1.00001	2.00003	1.00002	1.00002	0	0	0	1
ENSG00000230785	0	0	0	0	0	0	0	0	0	0	0	0	0	0	0	0	0	0	0	0	0	0	0	0	0	0	0	0	0	0	0	0	0	0	0
ENSG00000230787	0	0	0	0	0	0	0	0	0	0	0	0	0	0	0	0	0	0	0	0	0	0	0	0	0	0	0	0	0	0	0	0	0	1	0
ENSG00000230788	0	0	0	0	0	0	0	0	0	0	0	0	0	0	0	0	0	0	0	0	0	0	0	0	0	0	0	0	0	0	0	0	0	0	0
ENSG00000230791	0.00641708	0.189242	0	0	0.953492	0.1649622	0.0606678	0	0.6402405	0.521186	0.5011615	0	0.48511	0.740659	0.0213372	0.5864797	0.181291	0.0187406	0.0638492	0	0	0.125	0.0271597	0.4	0	0.0313265	0.236666	0.1874342	0.0234124	0.876238	0.498203	0.125	0.2	0	0.4499999584
ENSG00000230793	1	0	0	0	0	0	0	0	0	1.00118	0	0	1.00024	0	0	0	0	0	0	0	0	6	0	0	0	0	0	0	0	1	0	0	0	0	0
ENSG00000230795	0	0	0	0	0	0	0	0	0	0	0	0	0	0	0	0	0	0	0	0	0	3.28032e-08	0	0	0	0	0	0	0	0	0	0	0	0	0
ENSG00000230796	0	0	0	0	0	0	0	0	0	0	0	0	0	0	0	0	0	0	0	0	0	0	0	0	0	0	0	0	0	0	0	0	0	0	0
ENSG00000230797	252.765	319.851	273.229	259.984	137	132.83	182	272.584	266.684	458.947	160.588	72.6925	289.619	296.464	270.574	191.393	142.168	74.0159	322.987	280.501	42	170.289	72	208	26.9061	217.687	267.152	254.55	239.995	716.885	315.065	173.911	136.952	297.945	230.581
ENSG00000230799	0	0	0	0	1	0	0	0	0	0	0	0	0	0	0	0	0	0	0	1	0	0	0	0	0	0	0	0	0	0	0	0	0	1	0
ENSG00000230801	0	0	0	0	0	0	0	0	0	0	0	0	0	0	0	0	0	0	0	0	0	0	0	0	0	0	0	0	0	0	0	0	0	0	0
ENSG00000230804	0	3	0	0	1	3	0	0	0	3.75468	0.0181421	1	0.0947735	0	0.0311373	0	0.0283916	0	0.00935851	0	0	0.0370441	0	0.0280039	0	0	1	0	0	3	3	6	1	0.108213	2
ENSG00000230807	0	0	2	0	1	0	1	1	0	2	0	0	1	2	4	3	0	1	0	0	0	0	5	2	0	0	0	0	1	1	0	0	0	0	0
ENSG00000230809	0	0	0	0	0	0	0	0	1	0	0	0	0	0	0	0	0	0	0	0	0	0	0	0	0	0	0	0	0	0	0	0	0	0	0
ENSG00000230813	0	0	0	0	0	0	0	0	0	0	0	0	0	0	0	0	0	0	0	0	0	0	0	0	0	0	0	0	0	0	0	0	0	0	0
ENSG00000230814	0	0	0	0	0	0	0	0	0	0	0	0	0	0	0	0	0	0	0	0	0	0	0	0	0	0	0	0	0	0	0	0	0	0	0
ENSG00000230816	0	0	0	0	0	0	0	0	0	0	0	0	0	0	0	0	0	0	0	0	0	0	0	0	0	0	0	0	0	0	0	0	0	0	0
ENSG00000230818	0	0	0	0	0	0	0	0	0	0	0	0	0	0	0	0	0	0	0	0	0	0	0	0	0	0	0	0	0	0	0	0	0	0	0
ENSG00000230819	0	0	0	0	0	0	0	0	0	0	0	0	0	0	0	0	0	0	0	0	0	0	0	0	0	0	0	0	0	0	0	0	0	0	0
ENSG00000230820	0	0	0	0	0	0	0	0	0	0	0	0	0	0	0	0	0	0	0	0	0	0	0	0	0	0	0	0	0	0	0	0	0	0	0
ENSG00000230821	0	0	0	0	0	0	0	0	0	0	0	0	0	0	0	0	0	0	0	0	0	0.5	0	0	0	0	0	0	0	0	0	0	0	0	0
ENSG00000230823	0	0	1	0	0	1	0	0	0	2.00304	2	0	0	0	0	0	0	0	0	0	0	0	0	0	0	2	0	0	0	0	0	0	0	0	0
ENSG00000230828	0	1	1	2	1	0	0	2	0	2	0	0	1	2	2	2	0	0	0	0	0	2	0	1	0	0	0	0	1	0	0	1	0	0	3
ENSG00000230829	0	0	0	0	0	0	0	0	0	1	0	0	0	0	0	0	2	0	0	0	0	0	0	0	0	0	0	0	0	0	0	0	0	2	0
ENSG00000230832	7	16	8	12	7	15	12	16	17	15	18	4	15	22	18	18	9	3	5	12	3	6	1	2	1	13	10	11	14	22	18	9	12	9.00118	8.00127
ENSG00000230833	0	0	0	0	0	0	0	0	0	0	0	0	0	1	0	0	1	0	0	0	0	0	0	0	0	0	0	0	0	0	0	1	0	0	0
ENSG00000230835	0	0	0	1	0	0	0	0	0	0	0	0	0	2	0	0	0	0	0	0	0	0	0	0	0	0	0	0	0	0	0	0	0	0	0
ENSG00000230837	0	0	0	0	0	0	0	0	0	0	0	0	0	0	0	0	0	0	0	0	0	0	0	0	0	0	0	0	0	0	0	0	0	0	0
ENSG00000230840	0	0	0	0	0	0	0	0	0	0	0	0	0	0	0	0	0	0	0	0	0	0	0	0	0	0	0	0	0	0	0	0	0	0	0
ENSG00000230841	0	0	0	0	0	1	0	0	1	1	0	0	0	0	0	0	0	0	0	0	0	0	0	0	0	0	0	0	1	0	0	0	0	0	0
ENSG00000230845	0	0	0	0	2	1	0	1	1	0	1	0	0	1	2	0	0	2	0	0	1	0	0	0	0	0	0	0	2	1	1	0	0	0	0
ENSG00000230847	10.0531	7.20643	3.64496	6.09006	5.06164	9.24608	5.34494	7.4183	7.88624	27.8107	9.03032	2.42283	7.5962	23.5931	9.86179	10.6684	5.57139	1.84366	5.06533	1.71528	0	5.80821	2.89379	1.92883	0	1.97732	12.5142	7.86715	6.66443	13.8629	7.38757	5.24245	1.71752	10.1754	10.6779
ENSG00000230849	0	0	0	0	0	0	0	0	0	0	0	0	1	0	0	0	0	0	1	0	0	0	0	0	0	0	0	0	0	0	1	0	0	1	0
ENSG00000230851	0	0	0	0	0	0	0	0	0	0	0	0	0	0	0	0	0	0	0	0	0	0	0	0	0	0	0	0	0	0	0	0	0	0	0
ENSG00000230853	0	0	0	0	0	0	0	0	0	0	0	0	0	0	0	0	0	0	0	0	0	0	0	0	0	0	0	0	0	0	0	0	0	0	0
ENSG00000230854	0	0	0	0	0	0	0	0	0	0	0	0	0	0	0	0	0	0	0	0	0	0	0	0	0	0	0	0	0	0	0	0	0	0	0
ENSG00000230855	0	0	0	0	0	0	0	0	2	0	1	0	0	0	0	0	0	0	0	0	0	0	0	0	0	0	0	0	0	0	1	0	1	0	0
ENSG00000230859	0	0	0	0	0	0	0	0	0	0	0	0	0	0	0	0	0	0	0	0	0	0	0	0	0	0	0	0	0	0	0	0	0	0	0
ENSG00000230860	0	0	0	0	0	0	0	0	0	0	0	0	0	0	0	0	0	0	0	0	0	0	0	0	0	0	0	0	0	0	0	0	0	0	0
ENSG00000230863	1	0	0	3	5	0	1	4.01106	0	1	0	0	0	1	2	0	1	2	13	1.0052	0	1	0	0	0	2	2	3	1	1	0	2	0	0	0
ENSG00000230865	0	0	0	0	0	0	0	0	0	0	0	0	0	0	0	0	0	0	0	0	0	0	0	0	0	0	0	0	0	0	0	0	0	0	0
ENSG00000230867	0	0	1	0	4	1	0	1	3	3	0	0	1	0	1	3	1	0	1	0	0	0	1	0	0	1	0	0	0	2	3	1	0	0	0
ENSG00000230869	12.9119	7.97389	11.8808	19.5792	40.7277	46.7701	15.4491	31.2337	44.5777	87.923	21.475	11.2985	13.3519	50.3096	41.5145	29.1507	27.7303	11.5642	32.3928	15.2064	4.36664	11.8206	12.4024	12.5154	1.27369	18.2251	15.827	34.7207	26.098	54.9767	16.2491	20.8327	7.66636	16.0978	15.8991
ENSG00000230870	0	4	0	1	6	4	2	4	3	8	0	1	3	8.00668	3	3	3	1	1	4	1	1	0	1	1	2	1	1	3	4	4	1	2	2	7
ENSG00000230871	0	0	0	0	0	0	0	0	0	0	0	0	0	0	0	0	0	0	0	0	0	0	0	0	0	0	0	0	0	0	0	0	0	0	0
ENSG00000230872	0	0	0	0.5	0	0	0	0	0	0	0.5	0	0.5	0	0	0	0	0	0	0	0	0	0	0	0	0	0	0	0.5	0.5	0	0	0	0.5	0
ENSG00000230873	125.01679	157.16487	128.9998	147.00067	161.00534	175.19702	116.9996	190.00096	120.1039	233.1087	75.03789	18.00001	99.00539	76.02383	106.7602	116.01264	136.04252	37.99999	88.01653	197.00162	26	77.28097	26	100.00003	9	146.00007	196.99987	155.82257	191.36886	198.99961	120.00076	246.99997	209.06818	131.01257	130.04395
ENSG00000230874	0	0	0	0	0	0	0	0	0	0	0	0	0	0	0	0	0	0	0	0	0	0	0	0	0	0	0	0	0	0	0	0	0	0	0
ENSG00000230878	0	0	0	0	0	0	0	0	0	0	0	0	0	0	0	0	0	0	0	0	0	0	0	0	0	0	0	0	0	0	0	0	0	0	0
ENSG00000230879	0	0	0	0	0	0	0	0	0	0	0	0	0	0	0	0	0	0	0	0	0	0	0	0	0	0	0	0	0	0	0	0	0	0	0
ENSG00000230882	100	90	139	76	121	118	171	217	203	404	137	45	125	195	185	167	97	41	104	186	17	47	17	49	6	75	78	198	114	194	72	107	59	152	101
ENSG00000230885	0	0.944863	0.0787285	0	0	0.0246612	0	0	0	0	0	0	0.141715	0	0	0.0261756	0.0266514	0	0	0	0	0.217462	0.0406772	0	0	0	0	0	0	0.103732	0.01414	0	0.142857	0.0391989	0
ENSG00000230886	0	0	0	0	0	0	0	0	0	0	0	0	0	0	0	0	0	0	0	0	0	0	0	0	0	0	0	0	0	0	0	0	0	0	0
ENSG00000230887	0	0	0	0	0	0	0.125	0	0	0	0	0	0	0	0	0	0	0	0	0	0	0	0	0	0	0	0	0	0	0	0	0	0	0	0
ENSG00000230888	0.139849	0	0	0	0	0	0	0.272719	0	0	0	0	0	0	0	0	0	0	0	0	0	0	0	0	0	0	0	0	0	0	0	0	0	0	0
ENSG00000230889	0	0	0	0	0	0	0	0	0	0	0	0	0	0	0	0	0	0	0	0	0	0	1	0	0	0	0	0	0	0	0	0	0	0	0
ENSG00000230897	1.0001	0	0	0	1.00008	0	0	1.00008	0	3.00027	0	0	1.00013	0	0	0	0	0	1.00009	2.00018	1	0	0	0	0	0	0	1.00007	1.00006	2.00026	1.00003	1.00005	0	2	1
ENSG00000230900	33.771791	35.61857	23.4386	32.1056	15.1257	16.687677	40.5053	44.287867	26.4688	49.2312096	17.046789	4.8	16.632103	21.711553	21.92375	38.95	36.317181	4.649902	21.39804	47.627692	6.03884	13.053955	4.80279	15.895783	1.7966879	45.754816	54.36552	30.675206	30.492303	95.777404	39.00364	17.301286	10.7138	35.231372	28.721242
ENSG00000230902	0	0	0	0	0	0	0	0	0	0	0	0	0	0	0	0	0	0	0	0	0	0	0	0	0	0	0	0	0	0	0	0	0	0	0
ENSG00000230904	0	0	0	0	0	0	0	0	0	0	0	0	0	0	0	0	0	0	0	0	0	0	0	0	0	0	0	0	0	0	0	0	0	0	0
ENSG00000230907	207	177.5	243.287	216.242	275.5	265.5	151.088	246	220.5	399	86	34.5	151.5	141.5	149	240.5	258.5	74	170	276	28.5	93	37.5	149	24	238.5	294.5	206.5	223	464.5	189.5	194.5	179	191	172
ENSG00000230911	0	0	0	0	0	0	0	0	0	0	0	0	0	0	0	0	0	0	0	0	0	0	0	0	0	0	1	0	0	0	0	0	0	0	1
ENSG00000230913	0	0	1	0	1	0	0	0	0	0	0	0	0	0	0	0	0	0	1	0	0	0	0	0	0	0	0	0	0	1	0	0	0	0	0
ENSG00000230914	0	0	0	1	0	0	0	0	1	1	1	0	3	7	0	0	1	0	0	0	0	0	1	0	0	0	0	1	0	0	0	1	0	0	0
ENSG00000230915	0	0	0	0	0	0	0	0	0	0	0	0	0	0	0	0	0	0	0	0	0	0	0	0	0	0	0	0	0	0	0	0	0	0	0
ENSG00000230916	0	1	0	0	0	0	0	0	0	1.00001	0	0	0	0	0	0	1	0	0	0	0	0	0	0	0	0	0	0	0	1.00001	0	0	0	0	0
ENSG00000230926	0	0	0	0	0	0	0	0	0	0	0	0	0	0	0	0	0	0	0	0	0	0	0	0	0	0	0	0	0	0	0	0	0	0	0
ENSG00000230927	1	1	2	0	0	0	0	1	0	2	1	0	0	0	0	0	0	0	1	0	0	1	1	1	0	0	0	1	0	0	0	1	3	0	1
ENSG00000230929	0	0	0	0	1	0	0	0	0	0	0	0	0	0	0	0	0	0	0	0	0	0	0	0	0	0	0	0	0	1	0	0	2	0	0
ENSG00000230930	3.970111	0.42873	2.44131	0.547455	4.558624	18.604537	5.84207	14.2227906	13.3266000277459	29.846	0	2.3138868	5.99820751	21.56990787468	24.833946	7.1030606	6.4644766265	1.8936464	7.816497	1.31687	0.4108638	4.6960663	4.430794	0.836291	0	9.0967	0	28.8327763	7.783923	14.863684	11.291499703	9.502597	2.291708	9.289457	8.590437
ENSG00000230931	0	0	0	0	0	0	0	0	0	0	0	0	0	0	0	0	0	0	0	0	0	0	0	0	0	0	0	0	0	0	0	0	0	0	0
ENSG00000230932	0	0	0	0	0	0	0	0	0	0	0	0	0	0	0	0	0	0	0	0	0	0	0	0	0	0	0	0	0	0	0	0	0	0	0
ENSG00000230934	0	0	0	0	0	0	0	0	0	0	0	0	0	0	0	0	0	0	1	0	0	0	0	0	0	0	0	0	0	0	0	0	0	0	0
ENSG00000230935	0	0	0	0	0	0	0	0	0	1	0	0	0	0	0	0	0	0	0	0	0	0	0	1	2	0	0	1	0	0	0	0	0	0	0
ENSG00000230936	0	0	0	0	0	0	0	0	0	0	0	0	0	0	0	0	0	0	0	0	0	0	0	0	0	0	0	0	0	0	0	0	0	0	0
ENSG00000230942	0	0	0	0	0	0	0	0	1	1	0	0	0	0	0	0	0	0	0	0	0	0	0	0	0	0	0	0	0	0	0	0	0	0	0
ENSG00000230946	0	0	0	0	0	0	0	0	0	0	0	0	0	0	0	0	0	0	0	0	0	0	0	0	0	0	0	0	0	0	0	0	0	0	0
ENSG00000230948	0	0	0	0	0	0	0	0	0	1	0	0	0	2	1	0	0	0	0	0	0	0	0	0	0	0	2	0	0	0	0	0	0	0	0
ENSG00000230949	0	0	0	0	0	0	0	0	0	0	0	0	0	0	0.142857	0	0	0	0	0	0	0	0	0	0	0	0	0	0	0	0	0	0	0	0
ENSG00000230950	0	0	0	0	0	0	0	0	0	0	0	0	0	0	0	0	0	0	0	0	0	0	0	0	0	0	0	0	0	0	0	0	0	0	0
ENSG00000230951	0	0	0	0	0	0	0	0	0	0	0	0	0	0	0	0	0	0	0	0	0	0	0	0	0	0	0	0	0	1	0	0	0	0	0
ENSG00000230953	0	0	1	0	0	0	0	0	0	2	0	0	0	0	0	0	0	0	0	0	0	0	0	0	0	0	0	0	0	0	0	0	0	0	0
ENSG00000230956	0	0	0	0	0	1	0	0	0	0	0	0	0	0	0	0	0	0	0	0	0	0	0	0	0	0	0	0	0	0	0	0	0	0	0
ENSG00000230957	0	0	0	0	0	0	0	0	0	0	0	0	0	0	0	0	0	0	0	0	0	0	0	0	0	0	0	0	0	0	0	0	0	0	0
ENSG00000230958	0	0	0	0	0	0	0	0	0	0	0	0	0	0	0	0	0	0	0	0	0	0	0	0	0	0	0	0	0	0	0	0	0	0	0
ENSG00000230961	41.2356	46.5121789879	63.8117366567	48.167839	52.91266	84.638175	44.42049	36.391911727	94.444619319	222.161731077079	43.675001	13.065636	28.305	75.35598153	63.513391155	33.5392	72.204732903695	13.150624	21.04285	41.019370019553	12.528753	7.746793	9.56293	18.97755	2.132856	42.5806	57.5639	78.09743667048	55.705538	57.709252055253	31.41535	29.1797864253	2.064973	35.63802	31.2173436
ENSG00000230964	0	0	0	0	0	0	0	0	0	0	0	0	0	0	0	0	0	0	0	0	0	0	0	0	0	0	0	0	0	0	0	0	0	0	0
ENSG00000230965	0	0	0	0	0	0	0	0	0	0	0	0	0	0	0	0	1	0	0	0	0	0	0	0	0	0	0	0	0	0	0	0	0	0	0
ENSG00000230973	0	0	0	0	0	0	0	0	0	0	0	0	0	0	0	0	0	0	0	0	0	0	0	0	0	0	0	0	0	0	0	0	0	0	0
ENSG00000230977	0	0	0	0	0	0	0	0	0	0	0	0	0	0	0	0	0	0	0	0	0	0	0	0	0	0	0	0	0	0	0	0	0	0	0
ENSG00000230979	6.05456	4.04013	5.04375	8.07226	4.05461	6.10865	10.1706	6.07891	2.02863	7.07964	3.0508	1.01802	4.0423	7.11962	4.07334	6.08372	16.1668	2.02541	4.04357	4.04003	0	2.02835	1.01286	3.03701	0	5.04412	4.03244	7.0866	7.05619	12.2061	9.07449	9.09628	9.05736	11.1182	9.11125
ENSG00000230980	0	0	0	0	0	0	0	0	0	0	0	0	0	0	0	0	0	0	1	0	0	0	0	0	0	0	0	0	0	0	0	0	0	0	0
ENSG00000230982	0	0	0	0	0	0	0	0	0	0	0	0	0	0	0	1	0	0	0	0	0	0	0	0	0	0	0	1	0	0	0	0	0	0	0
ENSG00000230985	21.6929	21.998785	31.226366169006	24.0078	17.2957	21.63498	2.81903	4.558033	14.14853061	49.9626494206	21.544606	4.86326	30.48755	36.29180218676	18.8527	16.103729	16.458690207121	9.27863	18.5761	24.060223705	2.442937	12.14301009891	2.588601	15.93436	3.18858	21.54321909	21.41582	28.63951	14.79706	77.08913853538	25.9664	25.8282400485022	19.89812	42.6329	20.25654632496
ENSG00000230986	0	0	0	0	0	0	0	0	0	0	0	0	0	0	0	0	0	0	0	0	0	0	0	0	0	0	0	0	0	0	0	0	0	0	0
ENSG00000230987	23.2086	18	8.21215	10.24	14.1176	13	14.4746	16.0166	9.13595	33.4532	15.4078	3	15.4399	22.2006	8.14352	40.1201	25.6626	3	11.2745	11	3.26277	5	1	15.6074	3	10.9195	14.2751	33	17.3431	23.2386	13.8146	18.186	17.5889	11.451	14.7429
ENSG00000230988	0	0	0	0	0	0	0	0	1	0	1	0	0	0	0	0	0	0	0	0	0	0	0	0	0	2	0	0	0	1	0	0	0	0	0
ENSG00000230989	7453.58423	6927.5762	6270.2579	8234.3029	9497.7135	7129.1713	8244.1435	13055.5968	10066.3038	16956.693	6125.1675	2545.9985	10995.3419	8766.627	7378.3963	10342.7267	13603.8095	3765.99507	8286.4148	8122.2862	941.99969	4170.8711	1557.00231	8503.7334	1222	6872.3672	8014.4964	10915.859	13725.0525	14271.998	6928.739	6416.0053	7819.92771	7552.00404	5966.00164
ENSG00000230992	4	2	5	0	6.07654	6.24098	1	4	2.03707	10.071	0	1	2.05691	6.14136	6.20304	2.05742	1.0393	0	1.06358	6.12873	1	0	0	4	0	1	1.06001	4	1	18	9.16077	3	0	4	0
ENSG00000230993	0	0	0	0	0	0	0	1	0	1.00005	0	0	0	0	0	0	0	0	0	0	0	0	0	0	0	0	0	0	0	0	0	0	0	0	0
ENSG00000230994	0	0	0	0	0	0	0	0	0	0	0	0	0	0	0	0	0	0	0	0	0	0	0	0	0	0	0	0	0	0	0	0	0	0	0
ENSG00000230995	407.428624	495.251067577	466.510743	423.999789	371.927202806	386.83684899	309.721093953	469.19812	369.06465844	704.75963	221.71439	81.61515975	330.41795316	350.5584293	346.828853886	347.617333	286.038809428	180.015658	439.1369987047	396.376554804	46.28576	184.6168609	73.39297064	164.23153475	25.780631616	373.3836645182	417.54661034	305.548849	293.000178	878.693984838	424.5715	423.4153531801	341.335971932	406.880735592	322.366431755
ENSG00000230997	0	0	0	0	0	0	0	0	0	0	0	0	0	0	0	0	0	0	0	0	0	0	0	0	0	0	0	0	0	0	0	0	0	0	0
ENSG00000230999	0	0	0	0	0	0	0	0	0	0	0	0	0	0	0	0	0	0	0	0	0	0	0	0	0	0	0	0	0	0	0	0	0	0	0
ENSG00000231000	0	0	0	0	0	0	0	0	0	0	0	0	0	0	0	0	0	0	0	0	0	0	0	0	0	0	0	0	0	0	0	0	0	0	0
ENSG00000231001	0	0	0	0	0	0	0	0	0	0	0	0	0	0	0	0	0	0	0	1	0	0	0	0	0	0	0	0	0	0	0	0	0	0	0
ENSG00000231002	14.8286	6.9763115901	25.0445	7.69156	8.04565	13.304200280501	6.79576	8.17646	1.843930024676	20.91766	0	10.7701000606777	7.80692	10.04453	12.9899	3.81172	0.908804	4.2795	20.67107	26.260300250933	0.764578	3.11011	1.48054	14.03306	0.966139	30.3743	12.833000915984	2.269	3.86192	30.56574	1.38705	20.52927	7.16628	19.0408	0
ENSG00000231003	0.183156	0	0	0	0	0	0	0	0	0.16694508322	0	0	0.2	0	0	0.16923099151	0	0	0	0	0	0.357383	0	0	0	0	0	0.166667126	0.167386339457	0.173030558071	0.167327170737	0	0	0.16882014958	0
ENSG00000231005	0	0	0	0	0	0	0	0	0	0	0	0	0	0	0	0	0	0	0	0	0	0	0	0	0	0	0	0	0	0	0	0	0	0	0
ENSG00000231006	2.00387	1.00147	2.0043	0	0	0	0	3.00655	0	2.00644	0	0	0	3.0144	0	2.00684	5.01092	0	2.00321	0	0	0	0	1.00328	0	3.00323	2.00314	0	1.00106	2.0078	0	1.06715	0	0	0
ENSG00000231007	1	0	1.00052	0	1.00017	3	1.00029	0	2.00158	1.00081	1.00193	0	1.00026	1.00049	1.00025	0	2	1	1.00049	1.0002	0	0	0	0	0	2.00039	3.00149	0	0	3.0028	3.00309	0	0	3.00106	3
ENSG00000231009	0	0	0	0	0	0	0	0	0	0	0	0	0	0	0	0	0	0	0	0	0	3	0	0	0	0	0	0	0	0	0	0	0	0	0
ENSG00000231011	0	0	0	0	0	0	0	0	0	0	0	0	0	0	0	0	0	0	0	0	0	0	0	0	0	0	0	0	0	0	0	0	0	0	0
ENSG00000231017	0	0	0	0	0	0	0	0	0	1	0	0	1	0	0	0	0	0	0	0	0	0	0	0	0	0	0	0	0	0	0	0	0	0	0
ENSG00000231018	0	0	0	1	0	0	0	0	0	0	0	0	0	0	0	0	0	0	0	0	0	0	0	0	0	0	0	0	0	0	0	0	0	0	0
ENSG00000231020	0	1	0	0	0	0	0	0	0	0	0	0	0	0	0	0	0	0	0	0	0	0	0	0	0	0	0	0	0	0	0	0	0	0	0
ENSG00000231021	0	0	0	0	0	0	0	0	0	0	0	0	0	0	0	0	0	0	0	0	0	0	0	0	0	0	0	0	0	0	0	0	0	0	0
ENSG00000231022	0	0	0	0	0	0	0	0	0	0	0	0	0	0	0	0	0	0	0	0	0	0	0	0	0	0	0	0	1	0	0	0	0	0	0
ENSG00000231026	0	0	0	0	0	0	0	0	0	0	0	0	0	0	0	0	0	0	0	0	0	0	0	0	0	0	0	0	0	0	0	0	0	0	0
ENSG00000231029	0	0	0	0	0	0	0	1	0	1	1	0	0	0	0	0	0	0	1	0	0	0	0	1	0	0	0	0	1	0	0	0	0	0	0
ENSG00000231030	0	0	0	0	0	0	0	0	0	0	0	0	0	0	0.142857	0	0	0	0	0	0	0	0	0	0	0	0	0	0	0	0	0	0	0	0
ENSG00000231032	0	0	0	0	0	0	0	0	0	0	0	0	0	0	0	0	0	0	0	0	0	0	0	0	0	0	0	0	0	0	0	0	0	0	0
ENSG00000231034	0	0	0	0	0	0	0	0	0	0	0	0	0	0	0	0	0	0	0	0	0	0	0	0	0	0	0	0	0	0	0	0	0	0	0
ENSG00000231035	0	0	0	0	0	0	0	0	0	0	0	0	0	0	0	0	0	0	0	0	0	0	0	0	0	0	0	0	0	0	0	0	0	0	0
ENSG00000231041	0	1	0	0	1.83333	0	0	0	0	0	0	0	0	0.2	0	1	0	0.6	0.6	0	0	0	0	0.5	0	0	0.666667	0.2	0	1.66667	1.2	0	0	0	0
ENSG00000231043	0	0	0	1.01787	0	0	0	1.02404	0	0	0	0	0	2.07581	0	0	0	0	1.02009	0	0	0	0	1.02474	0	1.02151	0	0	0	7.16896	0	0	1.02075	0	0
ENSG00000231044	801.030550876938	604.43362911487	718.6768124	816.87172099	814.244133	767.019877	514.9057394	863.079041	731.820704	1347.109676	450.430192	139.8675266	714.7381864	597.8536547	562.635413	713.609849	938.5558408	262.57447893209	507.912139	956.96172308	119.3855036208	378.89031214	180.37241016	661.35568754	111.81531842163	731.9636527536	810.9006242	770.4153689	848.516909471	1516.78884042	668.413679813	902.16964423563	731.6451599816	881.772443928513	628.9366129
ENSG00000231047	0	0	0	0	0	0	0	0	0	1	0	0	1	0	0	0	0	0	1	0	0	0	0	0	0	0	0	0	0	0	0	0	1	0	0
ENSG00000231048	0.00641708	0.189242	0	0	0.953492	0.1649622	0.0606678	0	0.6402405	0.521186	0.5011615	0	0.48511	0.740659	0.0213372	0.5864797	0.181291	0.0187406	0.0638492	0	0	0.125	0.0271597	0.4	0	0.0313265	0.236666	0.1874342	0.0234124	0.876238	0.498203	0.125	0.2	0	0.4499999584
ENSG00000231049	0	0	0	0	0	0	0	0	0	0	0	0	0	0	0	0	0	0	0	0	0	0	0	0	0	0	0	0	0	0	0	0	0	0	0
ENSG00000231051	0	0.459168	0	0	0	0	0	0	0	0	0	0	0	0	0	0	0	0	0	0	0	0	0	0	0	0	0	0	0	0	0	0	0	0	0
ENSG00000231053	0	0	0	0	0	0	0	0	0	0	0	0	0	0	0	0	0	0	0	0	0	0	0	0	0	0	0	0	0	0	0	0	0	0	0
ENSG00000231058	0	0	0	0	0	0	0	0	0	0	0	0	0	0	0	0	0	0	0	0	0	0	0	0	0	0	0	0	0	0	0	0	0	0	0
ENSG00000231060	0	0	0	0	0	0	0	0	0	0	0	0	0	0	0	0	0	0	0	0	0	0	1	0	0	0	0	0	0	0	0	0	0	0	0
ENSG00000231063	0	0	0	0	0	0	0	0	0	0	0	0	0	0	0	0	0	0	1	0	0	0	0	0	0	0	0	0	0	0	0	0	0	0	0
ENSG00000231066	4	19.0005	6	8.00074	18.0005	20.0007	7.00056	10.0004	11.0009	19.001	6	1.00014	7	10	19	11.5243	7.00041	8	16.0004	9.0003	0	6.00028	1.00012	4.00015	1	10.0003	14.0003	8	14	26.0008	3.00017	5.00013	6.0003	5.00014	10.0008
ENSG00000231067	0	0	0	0	0	0	0	0	0	0	0	0	0	0	0	0	0	0	0	0	0	0	0	0	0	0	0	0	0	0	0	0	0	0	0
ENSG00000231068	0	0	0	0	0	0	0	0	0	0	0	0	0	0	0	0	0	0	0	0	0	0	0	0	0	0	0	0	0	0	0	0	0	0	0
ENSG00000231069	0	0	0	0	0	0	0	0	0	0	0	0	0	0	0	0	0	0	0	0	0	1	0	0	0	0	0	0	0	0	0	0	0	0	0
ENSG00000231070	0	0	0	0	0	0	0	0	0	0	0	0	0	0	0	0	0	0	0	0	0	0	0	0	0	0	0	0	0	0	0	0	0	0	0
ENSG00000231071	0	0	0	0	0	0	0	0	0	0	0	0	0	0	0	0	0	0	0	0	0	0	0	0	0	0	0	0	0	0	0	0	0	0	0
ENSG00000231072	0	0	0	0	0	0	0	0	0	1.00002	0	0	0	0	1	0	0	0	0	0	0	1.45785e-06	0	0	0	0	0	0	0	0	1	0	0	0	0
ENSG00000231084	0	0	0	0	0	0	0	0	0	0	0	0	0	0	0	0	0	0	0	0	0	0	0	0	0	0	0	0	0	0	0	0	0	0	0
ENSG00000231086	3	7	2	3	6	7	0	4	10	10	3	0	5	5	7	7	13	1	8	5	1	2	0	1	0	0	6	3	5	13	6	3	4	2	2
ENSG00000231087	0	0	0	0	0	0	0	0	0	0	0	0	0	0	0	0	0	0	0	0	0	0	0	0	0	0	0	0	0	0	0	0	0	0	0
ENSG00000231093	0	0	0	0	0	0	0	0	0	0	0	0	0	0	0	0	0	0	0	0	0	0	0	0	0	0	0	0	0	0	0	0	0	0	0
ENSG00000231094	0	0	0.333333	2	0.634316	0.908469	0.360212	4.226626	1.1169	3.4327	0	0.977494	2.40008	0.275982	0	0.174749	0	0.999973	0.152741	2.77248	0	0.351019	0	0	0	0	0.25	0.933521	0.889374	0	1.33561	0	0.141068	0.500069	0.13629
ENSG00000231095	0	0	0	0	0	0	0	0	0	0	0	0	0	0	0	0	0	0	0	0	0	0	0	0	0	0	0	0	0	0	0	0	0	0	0
ENSG00000231096	0	0	0	0	0	0	0	0	0	0	0	0	0	0	0	0	0	0	0	0	0	0	0	1	0	0	0	0	0	0	0	0	0	0	0
ENSG00000231099	0	0	0	0	0	0	0	0	0	0	0	0	0	0	0	0	0	0	0	0	0	0	0	0	0	0	0	0	0	0	0	0	0	0	0
ENSG00000231100	0	0	0	0	0	0	0	0	0	0	0	0	0	0	0	0	0	0	0	0	0	0	0	0	0	0	0	0	0	0	0	0	0	0	0
ENSG00000231103	0	0	0	0	0	0	0	0	0	0	0	0	0	0	0	0	0	0	0	0	0	0	0	0	0	0	0	0	0	0	0	0	0	0	0
ENSG00000231108	0	0	0	0	0	0	0	0	0	0	0	0	0	0	0	0	0	0	0	0	0	0	0	0	0	0	0	0	0	0	0	0	0	0	0
ENSG00000231112	0	0	0	0	0	0	0	0	0	0	0	0	0	0	0	0	0	0	0	0	0	0	0	0	0	0	0	0	0	0	0	0	0	0	0
ENSG00000231115	454.60783	446.37285	495.21144	373.75291	411.55765	273.05917	198.60627	585.77535	424.1145	849.6287	332.34747	125.00981	421.8969	510.2059	381.4274	403.14076	152.94548	58.221297	209.92013	474.754	32.89423	87.364571	85.408159	219.244	34.2776	274.22893	398.008462	501.2206	385.166	1042.464	338.71759	239.34152	310.69105	537.581997	373.52842
ENSG00000231116	3.158043	5.172002	10.219221	4.167917	9.222752	9.6323888	0.433013	1.009171	15.9632893432	36.315872	5.928267	3.0597990012	5.278673	30.061619	7.72442105932	5.809017	4.95675	3.336684	2.433725	6.893559	0.204166	1.605046	0.00309742	2.344952	0.356318	6.101873	6.456925	5.667736	7.714195	15.942633	3.425565	5.236651	4.180615	4.617976	1.807042
ENSG00000231118	0.125005	0	0	0	0	0.125	0	0	0	0	0	0	0	0	0	0	0	0	0	0	0	0	0	0	0	0	0	0	0	0.25002	0.125	0	0	0	0
ENSG00000231120	0	0	0	0	2.00023	1.00012	1.00023	0	0	0	0	0	0	0	0	0	0	0	1.00013	1	0	0	0	2.00146	0	0	0	0	0	0	0	0	0	0	0
ENSG00000231122	1	0	0	0	0	2	0	0	0	0	0	0	1	0	0	1	0	0	0	0	0	0	0	0	0	0	0	0	0	0	0	0	0	0	0
ENSG00000231123	0	0	0	0	0	0	0	0	0	0	0	0	0	0	0	0	0	0	0	0	0	0	0	0	0	0	0	0	0	0	0	0	0	0	0
ENSG00000231124	0	0	0	0	0	0	0	0	0	0	0	0	0	0	0	0	0	0	0	0	0	0	0	0	0	0	0	0	0	0	0	0	0	0	0
ENSG00000231129	2792.199646	3163.5485521	3344.991631	2805.7713	2547.889302	2546.652454	2097.112534	2818.58064	2085.444865	4554.63734	1376.66359	516.80648	2117.461644	2217.817479	1889.92384	2348.764015	1989.544873	1616.382771	3879.2632	4048.832771	483.231525	1848.427285	684.5417	1682.76452	281.484009	3174.38794	3131.553488	2424.209925	2230.585776	6069.99677	2906.70534	3638.421988	2876.114741	3165.762912	2578.2653
ENSG00000231130	0	0	0	0	0	0	0	0	0	0	0	0	0	0	0	0	0	0	0	0	0	0	0	0	0	0	0	0	0	0	0	0	0	0	0
ENSG00000231135	112.92673	147.835962	143.229578	39.94357540222	77.084149	112.649785	47.866227	42.716838	90.35694	139.895322	47.558964	14.430399	58.993913	76.872957	66.763727	93.520215	65.027766	73.690561	91.06261	83.866213	2.963172	83.70369	46.783462	90.116276	6.834297	110.086412	82.791822	112.972172	63.014963	360.22862	107.03578	119.337731	212.20376	153.985893	90.43642
ENSG00000231136	0	0	0	0	0	0	0	0	0	0	0	0	0	0	0	0	0	0	0	0	0	0	0	0	0	0	0	0	0	0	0	0	0	0	0
ENSG00000231137	0	0	0	0	0	0	0	0	0	0	0	0	0	0	0	0	0	0	0	0	0	0	0	0	0	0	0	0	0	0	0	0	1	0	0
ENSG00000231139	0	0	0	0	0	0	0	0	0	0	0	0	0	0	0	0	0	0	0	0	0	0	0	0	0	0	0	0	0	0	0	0	0	0	0
ENSG00000231144	0	0	0	0	0	0	0	0	0	0	0	0	0	0	0	0	0	0	0	0	0	0	0	0	0	0	0	0	0	0	0	0	0	0	0
ENSG00000231147	0	0	0	0	0	0	0	0	0	0	0	0	0	0	0	0	0	0	0	0	0	2	0	0	0	0	0	0	0	0	0	0	0	0	0
ENSG00000231148	0	0	0	0	0	0	0	0	0	0	0	0	0	0	0	0	0	0	0	0	0	0	0	0	0	0	0	0	0	0	0	0	0	0	0
ENSG00000231152	0	0	0	0	0	0	0	0	0	0	0	0	0	0	0	0	0	0	0	0	0	0	0	0	0	0	0	0	0	0	0	0	0	0	0
ENSG00000231153	0	0	0	0	0	0	0	0	0	0	0	0	0	0	0	0	0	0	0	0	0	0	0	0	0	0	0	0	0	0	0	0	0	0	0
ENSG00000231157	1.33333	0	0.666667	1.16774	0	0	0.666667	1	2.50278	0	1.50654	0.50253	0	0	0	0	0.333333	0.333333	0	0	0	0	0	0	0.166667	0	1.33465	2.33333	0	0	0.833333	0	1	0.833333	0.166667
ENSG00000231158	0	0	0	0	0	0	0	0	0	0	0	0	0	0	0	0	0	0	0	0	0	2	0	0	0	0	0	0	0	1.00038	0	0	0	0	0
ENSG00000231159	0	0	0	0	0	0	0	0	0	0	0	0	0	0	0	0	0	0	0	0	0	0	0	0	0	0	0	0	0	0	0	0	0	0	0
ENSG00000231162	3.00436	3	1	0	5	0	4	5	7	15	3.00781	1	11	9.01182	0	7	0	2.00586	0	4.00542	1	0	0	1	0	2.00549	3.00368	9.01231	5.0106	6	6	3	3	5	3
ENSG00000231164	0	1	0	0	0	0	0	0	0	0	0	0	0	0	0	0	1	0	0	0	0	0	0	0	0	0	0	0	0	0	0	0	0	0	0
ENSG00000231165	12	17	11	13	11	20	8	25	7	22	5	5	10	16	10	7	7	4	26	14	1	6	2	4	1	8	12	13.9511	15	37	16	15	15	14	7
ENSG00000231166	0	0	0	0	0	0	0	0	0	0	0	0	0	0	0	0	0	0	0	0	0	0	0	0	0	0	0	0	0	0	0	0	0	0	0
ENSG00000231167	3.00076	0	0	0	2.00054	2.00074	2.00077	1.00025	0	1.00027	1.00039	0	1.00093	0	0	1.0003	0	0	1.0003	2.00054	0	2.00123	0	0	0	0	1.00017	1.00031	0	2.00111	1.00024	0	3.00109	0	1.0002
ENSG00000231169	0	0	0	0	0	1.00033	0	0	0	0	0	0	1.00034	0	0	0	0	0	0	0	0	0	0	0	0	0	0	0	0	0	0	0	0	0	0
ENSG00000231179	303.267512	337.1241	254.57343	274.49937	276.18354	330.682605	241.4406940008	340.0003	272.47397	531.68372	224.19241	97.5	306.109425	232.74494	223.00103	255.63618	233.22531	128.5635	310.21556	345.62883	44.00005	205.04831	78	240.142	40.50001	303.129	357.68213	253.713782	245.64401	633.77557	300.4775	345.86762	296.7642	306.4998	245.9996
ENSG00000231181	4.00014	2	1	1	11.0002	8	2	0	10.0001	11.0002	3.00018	0	6	13	8	2	4	1	2	0	0	1	0	0	0	0	1	3	4.00004	3.00006	3.00011	2	3	2.00012	0
ENSG00000231184	0	0	0	0	0	0	0	0	0	0	0	0	0	0	0	0	0	0	0	0	0	0	0	0	0	0	0	0	0	0	0	0	0	0	0
ENSG00000231190	0	0	0	0	0	0	0	0	0	0	0	0	0	0	0	0	0	0	0	0	0	0	0	0	0	0	0	0	0	0	0	0	0	0	0
ENSG00000231192	0	0	0	0	0	0	0	0	0	0	0	0	0	0	0	0	0	0	0	0	0	0	0	0	0	0	0	0	0	0	0	0	0	0	0
ENSG00000231195	1	0	0	0	0	0	0	1	1	2	0	0	0	1	0	5	2	0	0	0	0	0	0	0	0	0	0	0	0	0	1	2	1	0	0
ENSG00000231197	0	0	0.499966	0	0.499518	0	0	0	0	0	0	0.499924	0.498972	0	0	0	0	1.99578	0	0	0	0	0	0	0	0	0	0	0	0	0	0	0	0	0
ENSG00000231198	0	0	0	0	0	0	0	0	0	0	0	0	0	0	0	0	0	0	0	0	0	0	0	0	0	0	0	0	0	0	0	0	0	0	0
ENSG00000231199	0	0	0	0	0.5	0	0	0	1.5	0	0	0	0.5	0	0	0	0	0	0	0	0	0	0	0	0	0	0	0	0	0	0	0	0	0	0
ENSG00000231202	0	0	0	0	0	0	0	0	0	0	0	0	0	2	0	0	0	0	0	0	0	0	0	0	0	0	0	0	0	0	0	0	0	1	0
ENSG00000231203	0	0	0	0	0	0	0	0	0	0	0	0	0	0	0	0	1.00034	0	0	0	0	2	0	0	0	0	0	0	0	0	0	1.00016	0	0	0
ENSG00000231205	2	11.00133	17.01044	7.00142	22.01045	5.00676	5.00091	6.0044	18.0089	40.1836	10.00689	7	16	26.33583	13.01134	15.27178	14.00134	6.02568	9.00115	7	3	9	3	8	1	6	5	10	8	11.00514	5.00095	11	15	5.05035	2
ENSG00000231206	0	1	0	0	0	0	0	0	0	0	0	0	0	0	0	0	0	0	0	0	0	0	0	0	0	0	0	0	0	0	0	0	0	0	0
ENSG00000231207	0	0	0	0	0	0	0	0	0	0	0	0	0	0	0	0	0	0	0	0	0	0	0	0	0	0	0	0	0	0	1	0	0	0	0
ENSG00000231211	0	0	0	0	0	0	0	0	0	0	0	0	0	0	0	0	0	0	0	0	0	0	0	0	0	0	0	0	0	0	0	0	0	0	0
ENSG00000231213	0	0	0	0	1	0	1	2	0	0	0	0	3	1	0	0	0	0	0	2	0	0	0	0	0	1	0	2.000003	0	0	0	1	0	0	0
ENSG00000231219	0	0	0	0	0	0	0	0	0	0	0	0	0	0	0	0	0	0	0	0	0	0.333333	0	0	0	0	0	0	0	0	0	0	0	0	0
ENSG00000231222	0	0	0	0	0	0	0	0	0	0	0	0	0	0	0	0	0	0	0	0	0	0	0	0	0	0	0	0	0	0	0	0	0	0	0
ENSG00000231225	13.06122	38.80489	7.795616	28.07927	40.18954	40.74158	5.39805	21.73096	67.106009677566	109.73617	32.614839	9.96701	33.689318	51.716011	19.0114464	37.48924	35.5834	15.97884	23.221561	22.266729	1.2252	15.22342	7.289174	14.76733	6.10489	32.73216	32.924741	44.32766	24.45941	62.91272693922	15.817718	12.786994	43.464154	11.949517	17.83513
ENSG00000231228	0	0	0	0	0	0	0	0	0	0	0	0	0	0	0	0	0	0	0	0	0	0	0	0	0	0	0	0	0	0	0	0	0	0	0
ENSG00000231232	1.10793	1	0	0	1	0	0	0	1	0	0	0	1	0	0	2	1.04805	0	0	0	0	0	0	0	0	0	0	0	0	1	0	0	0	0	1
ENSG00000231234	3.00055	6.00381	4.00085	8.00264	4.00206	2.00195	4.00232	11.0013	8.00666	26.0065	8	2.00125	7.00791	16.0059	10.0042	17	8.00538	3.00231	9.00149	2	2	0	0	3.00257	1	1.00065	6	16.0024	8.00099	4.00192	4.00309	1.00037	1.00078	3	3.00149
ENSG00000231235	0	0	0	0	0	0	0	0	0	0	1	0	0	0	0	0	0	0	0	0	0	0	0	0	0	0	0	0	0	0	0	0	0	0	0
ENSG00000231237	0	0	0	0	1.44997	0	0	0	0	0	0	0	1.00362	3.00416	0	0	0	0	1.0083	1.00505	0	0	0	0	0	0	1.04248	0	0	0	0	0	0	0	0
ENSG00000231240	0	0	0	0	0	0	0	0	0	0	0	0	0	0	0	0	0	0	0	0	0	0	0	0	0	0	0	0	0	0	0	0	0	0	0
ENSG00000231241	1	0	0	0	1	0	4	0	0	0	0	0	0	0	0	1	0	0	0	0	0	0	0	0	0	0	0	0	0	0	0	0	0	0	0
ENSG00000231244	0	0	0	0	0	0	0	0	0	0	0	0	0	1.00087	0	0	0	0	0	0	0	0	0	0	0	1	0	0	0	0	0	0	0	0	0
ENSG00000231245	0	0	0	0	0	0	0	1.49438	1.68546	3.08106	0	0	2.69221	0	0	1.51854	1.43073	0	3.02009	0	0	0	0	1.6424	0	0	0	0	0	1.75587	1.33209	1.46434	0	1.3867	0
ENSG00000231247	6.22453	5.28518	0	7.99364	15.0493	4.83722	4.72631	14.62313	10.007	0	12.0114	0	7.38843	0	0	7.92271	0	7.4593	0.000339336	7.99091	0	11.4882315	0	4.00242	0	13.14303	3.99771	9.663949	0.144675	11.3045	15.41897	0	7.97356	4.01382	0
ENSG00000231251	0	0	0	0	0	0	0	0	0	0	0	0	0	0	0	0	0	0	0	0	0	0	0	0	0	0	0	0	0	0	0	0	0	0	0
ENSG00000231254	0	0	0	0	0	0	0	0	0	0	0	0	0	0	0	0	0	0	0	0	0	0	0	0	0	0	0	0	0	0	0	0	0	0	0
ENSG00000231256	14.8501	8.43913	9.02871	5.02041	7.074173	3.16412	2.022	9.08778	10.0339	13.0568	4.02906	2.05489	2.0076	17.6373	12.0963	13.0663	8.04576	0	7.07957	5.01939	0	1.00705	0	4.7211	0	7.34158	4.01196	4.01441	8.040416	18.2904	6.02195	5.00929	4.025229	10.072802	3.01122
ENSG00000231257	195.400424	203.35887354549	195.678181	175.552067	175.48901188632	153.35866680162	107.98778431401	145.650456	341.430206	653.732699	216.131607	85.98060602	240.721962425	339.693687	286.7082888	243.330754013783	213.2128416719	88.108351378	187.216967	184.4354735467	22.9349064748	103.1367698393	35.945697	111.37310828	11.99171	173.610386	176.367877823	170.0262381	141.9080656	314.236476380875	166.89908	132.35686060022	119.238159902	190.16861711	132.7631059
ENSG00000231258	0	1	0	0	0	0	0	0	0	0	0	0	0	0	0	0	0	0	0	0	0	0	0	0	0	0	0	0	0	0	0	0	0	0	0
ENSG00000231259	316.149	330.704	316.47	262.367	360.614	364.708	293.835	482.679	281.642	503.764	167.178	71.9948	215.602	237.061	181.798	334.679	356.905	163.137	348.813	273.034	29.3538	181.284	66.4799	231.486	40.4147	269.159	249.719	300.203	297.615	685.183	284.162	369.569	305.636	362.775	251.663
ENSG00000231261	0	0	0	0	0	0	0	0	0	0	0	0	0	0	0	0	0	0	0	0	0	0	0	0	0	0	0	0	0	0	0	0	0	0	0
ENSG00000231264	0	0	0	0	0	0	0	0	0	0	0	0	0	0	0	0	0	0	0	0	0	0	0	0	0	0	0	0	0	0	0	0	0	0	0
ENSG00000231268	1.948674	0.7286	3.535851	0.78015	0.588422	2.18075	0.303897	0.929235	1.39101	5.3947932181	2.502435	0.479225	0	3.609835243	2.50588037725	1.615026	0.57887	0	0	0	0.559153	0	0.807715	0.470919	0.214946	0.80153	1.1812946	0.259911	0.980789	0	0.26091	1.557457	2.185297	0	0.860997
ENSG00000231270	0	0	0	0	0	0	0	0	0	0	0	0	0	0	0	0	0	0	0	0	0	0	0	0	0	0	0	0	0	0	0	0	0	0	0
ENSG00000231271	0	0	0	0	0	0	0	0	0	0	0	0	0	0	0	0	0	0	0	0	0	0	0	0	0	0	0	0	0	0	0	0	0	0	0
ENSG00000231274	8	7	10	6	9	14	19	20	16	34.99998	6	4	17	32	20	13	12.00001	4	4	20	0	3	1	2	2	10	10	11	10	18	5	10	6	13	5
ENSG00000231275	0	0	0	0	0	0	0	0	0	0	0	0	0	0	0	0	0	0	0	0	0	0	0	0	0	0	0	0	0	0	0.125	0	0	0	0
ENSG00000231276	0	0	0	0	0	0	0	0	0	0	0	0	0	0	0	0	0	0	0	0	0	0	0	0	0	0	0	0	0	0	0	0	0	0	0
ENSG00000231278	0	0	0	0	0	0	0	0	0	0	0	0	0	0	0	0	0	0	0	0	0	0	0	0	0	0	0	0	0	0	0	0	0	0	0
ENSG00000231279	0.285714	0	0	0	0	0	0	0	0	0	0	0	0	0	0.285714	0	0	0	0	0	0	0	0	0	0	0	0.142857	0	0	0	0	0	0	0.142857	0
ENSG00000231280	0	0	0	0	0	0	0	0	0	0	0	0	0	0	0	0	0	0	0	0	0	0	0	0	0	0	0	0	0	0	0	0	0	0	0
ENSG00000231286	0	0	0	0	0	0	0	0	0	0	0	0	0	0	0	0	0	0	0	0	0	0	0	0	0	0	0	0	0	0	0	0	0	0	0
ENSG00000231287	0	0	0	0	0	0	0	0	0	0.571429	0	0	0	0	0	0	0	0	0	0	0	0	0	0	0	0	0	0	0	0	0	0	0	0	0
ENSG00000231288	0	0	0.142857	0	0	0	0	0	0	0	0	0	0	0	0	0	0.142857	0	0	0	0	0	0	0	0	0	0.25	0.125	0	0	0	0	0	0.142857	0
ENSG00000231292	3	4	4	4	3	7	3	4	8	5	1	2	4	3	2	1	1	0	4	6	0	0	0	4	0	2	5	1	2	8	6	9	9	6	6
ENSG00000231293	0	0	0	0	0	0	0	0	0	0	0	0	0	0	0	0	0	0	0	0	0	0	0	0	0	0	0	0	0	0	0	0	0	0	0
ENSG00000231296	0	0	0	0	0	0	0	0	0	0	0	0	0	0	0	0	0	0	0	0	0	0	0	0	0	0	0	0	0	0	0	0	0	0	0
ENSG00000231299	0	0	0	0	0	0	0	0	0	0	0	0	0	0	0	0	0	0	0	0	0	0	0	0	0	0	0	0	0	0	0	0	0	0	0
ENSG00000231300	0	0	0	0	0	0	0	0	0	0	0	0	0	0	0	0	0	0	0	0	0	0	0	0	0	0	0	0	0	0	0	0	0	0	0
ENSG00000231301	0	0	0	0	0	0	0	0	0	0	0	0	0	0	0	0	0	0	0	0	0	0	0	0	0	0	0	0	0	0	0	0	0	0	0
ENSG00000231302	0	0	0	0	0	0	0	0	0	0	0	0	0	0	0	0	0	0	0	0	0	0	0	0	0	0	0	0	0	0	0	0	0	0	0
ENSG00000231307	0	0	0	0	1	0	0	1	0	5	1	0	0	2	0	0	0	3	0	1	0	0	0	0	0	0	0	1	0	1	0	3	0	2	0
ENSG00000231309	0	0	0	0	0	0	0	0	0	0	0	0	0	0	0	0	0	0	0	0	0	0	0	0	0	0	0	0	0	0	0	0	0	0	0
ENSG00000231311	0	0	0	0	0	0	0	0	0	0	0	0	0	0	0	0	0	0	0	0	0	0	0	0	0	0	0	0	0	0	0	0	0	0	0
ENSG00000231313	0	0	0	0	0	0	0	0	0	0	0	0	0	0	0	0	1.00027	0	0	1.00023	0	0	1	0	0	0	0	0	0	0	0	0	0	0	0
ENSG00000231314	0.142857	0.142857	0.428571	0.142857	0.142857	0.125	0	0.5	0.428571	0.231892	0	0.285714	0	0.428571	0.428571	0.142857	0.142857	0	0	0	0	0.142857	0.142857	0.142857	0	0	0.142857	0	0.142857	0.5108615	0.142857	0.142857	0.285714	0	0
ENSG00000231316	0	0	0	0	0	0	0	0	0	0	1	0	0	0	0	0	0	0	0	0	0	0	0	0	0	0	0	0	0	0	0	0	0	0	0
ENSG00000231317	0	0	0	0	0	0	1	0	1	0	0	0	1	0	0	0	0	0	0	0	0	0	0	0	0	0	1	0	0	0	0	0	0	0	0
ENSG00000231319	0	0	0	0	0	0	0	0	0	0	0	0	0	0	0	0	0	0	0	0	0	0	0	0	0	0	0	0	0	0	0	0	0	0	0
ENSG00000231320	0	0	0	0	0	0	0	0	0	0	0	0	0	0	0	0	0	0	0	0	0	0	0	0	0	0	0	0	0	0	0	0	0	0	0
ENSG00000231321	32.89239	33.46392569316	10.316067337109	25.1006	27.5563	43.35501	18.292211	38.28439	47.4922397119	157.6947	39.01771	8.797633	45.62453	88.32605	77.45536	72.10032	26.33994	40.607129	42.968455	19.2885	4.380698	33.0514544744	17.844485	21.416145	0.730687	17.66171	17.793129	22.25635	52.69760681	114.50139	75.14217389591	35.71381	26.06109	24.6925362	6.6194466
ENSG00000231322	0	0	0	0	0	0	0	0	0	0	0	0	1	0	0	1	0	0	0	0	0	0	0	0	0	0	0	0	0	0	0	0	0	0	0
ENSG00000231325	2.341514	1.973382	3.581739	0.882185	2.757925	1.932499	1.442416	1.986292	8.305	14.8754	1.379454	0.713697	2.450066	3.59313	7.196739	1.537084	3.6399	2.124596	3.13868	1.251398	0.429318	0.285714	0	0.542563	0	1.065425433128	2.449671	4.282578	2.563504	2.033911	0.799999	2.132366	5.91232	0.571428	0.285714
ENSG00000231328	0	0	0	0	0	0	0	0	0	0	0	0	0	0	0	0	0	0	0	0	0	0	0	0	0	0	0	0	0	0	0	0	0	0	0
ENSG00000231331	0	0	0	0	0	0	0	0	0	0	0	0	0	0	0	0	0	0	0	0	0	0	0	0	0	0	0	0	0	0	0	0	0	0	0
ENSG00000231333	2	0	0	0	0	1	0	0	2	0	0	0	3	1	0	2	0	0	0	1	0	0	0	0	1	1	0	1	0	2	0	0	1	0	0
ENSG00000231340	0	0	0	0	0	0	0	0	0	0	0	1	0	0	0	1.00004	0	0	0	0	0	0	0	0	0	0	0	0	0	0	0	0	0	0	0
ENSG00000231341	0	0	0	0	0	0	0	0	0	0	0	0	0	0	0	0	0	0	0	0	0	0	0	0	0	1.00039	0	1.00041	0	0	0	0	0	0	1.00058
ENSG00000231344	5	4	2	1	5	1	3	1	7	8	1	0	5	5	3	2	2	1	2	2	0	1	3	2	0	0	0	2	5	7	4	7	0	3	5
ENSG00000231345	0	0	2	2	3	0	0	2	2	1	0	0	0	0	1	5	2	2	0	1	0	1	0	1	1	0	0	1	0	1	0	0	0	0	0
ENSG00000231349	0	0	0	0	0	0	0	0	0	0	0	0	0	0	0	0	0	0	0	0	0	0	0	0	0	0	0	0	0	0	0	0	0	0	0
ENSG00000231350	0	0.191885	0.4	0	1.2	0.6	0.2	0.2	0.2	1.4	0.272997	0.2	0	0.404229	0	0	0.406	0	0	0.383279	0	0.999998	0	0	0	0	0	0.6	0	0.201925	0.300111	0	0.2	0.2	0
ENSG00000231351	0	0	0	0	0	0	0	0	0	1	0	0	0	0	0	0	0	0	0	0	0	0	1	0	0	0	0	0	0	1.00106	0	0	0	0	0
ENSG00000231353	0	0	0	0	0	0	0	0	0	0	0	0	0	0	0	0	0	0	0	0	0	0	0	0	0	0	0	0	0	0	0	0	0	0	0
ENSG00000231356	0	0	0	0	0	0	0	0	0	0	0	0	0	1	0	0	0	0	0	0	0	0	0	0	0	0	0	0	0	1	0	0	0	0	0
ENSG00000231357	0	0	0	0	0	0	0	0	0	0	0	0	0	0	0	0	0	0	0	0	0	0	1	0	0	0	0	0	0	0	0	0	0	0	0
ENSG00000231359	1	4	1	2	1	9	3	8	2	9	2	0	4	1	9	0	3	3	1	0	0	4	0	2	0	2	4	0	2	21	4	1	4	9	4
ENSG00000231361	0	0	0	0	0	0	0	0	0	0	0	0	0	0	0	0	0	0	0	0	0	0	0	0	0	0	0	0	0	0	0	0	0	0	0
ENSG00000231362	0	0	0	0	0	0	0	0	0	0	0	0	0	0	0	0	0	0	0	0	0	0	0	0	0	0	0	0	0	0	0	0	0	0	0
ENSG00000231366	0	0	0	0	0	0	0	0	0	0	0	0	0	0	0	0	0	0	0	0	0	0	0	0	0	0	0	0	0	0	0	0	0	0	0
ENSG00000231368	0	0	0	0	0	0	0	0	0	0	0	0	0	0	0	0	0	0	0	0	0	0	0	0	0	0	0	0	0	0	0	0	0	0	0
ENSG00000231369	1.00005	0	0	0	0	0	0	1.00009	0	0	0	0	2.00006	0	0	0	0	0	0	0	0	0	0	0	0	0	0	0	1.00011	1.00016	0	0	0	0	0
ENSG00000231370	13.341466	18.5289359	29.848617	7.748556	30.56251759	46.4754423	5.094451	11.999604	65.089485	125.362737	36.05816	10.229621	38.0408	81.204122	81.082994	20.966854	38.859674	12.581944	23.85901	21.790579	1.525122	22.427273	16.444331015392	24.032543	0.685731	11.525276	15.899883	24.38174	19.787239	68.149166	22.50737	10.834527	15.23855	17.0974213	6.205113
ENSG00000231371	0	0	0	0	0	0	0	0	0	0	0	0	0	0	0	0	0	0	0	0	0	0	0	0	0	0	0	0	0	0	0	0	0	0	0
ENSG00000231372	0.500502	0	2.16185	0	0.55564	0.683695	0	0	1.44007	0	0	0	0.571425	3.52034	1.06234	1.14418	0	0	0	0.45436	0	0	0	0	0	0	0	0.696282	0	5.00137	0	0.97633	0	0	0
ENSG00000231375	0	0	0	0	0	0	0	0	0	0	0	0	0	0	0	0	0	0	0	0	0	2.22595e-08	0	0	0	0	0	0	0	0	0	0	0	0	0
ENSG00000231376	0	0	0	0	0	0	0	0	0	0	0	0	0	0	0	0	0	0	0	0	0	0	0	0	0	0	0	0	0	0	0	0	0	0	0
ENSG00000231377	493.98668	509.55818	551.72328	476.72895	422.50891	497.01975	354.6785	528.64949	480.31068	915.57599	251.76798	101.648674	399.54149	433.02372	426.80679	424.82301	339.55409	283.39724	688.058979	702.865397	80.259678	292.87148	121.00668	305.988	39.27621	572.889087	630.35765	435.93138	451.70788	1203.50244	588.2539	613.938683	471.02836	565.61948	438.090992
ENSG00000231378	0	0	0	0	0	1	0	0	0	0	0	0	0	0	0	0	0	0	0	0	0	0	0	0	0	0	0	0	0	0	0	0	0	0	0
ENSG00000231381	0	0	0	0	0	0	0	0	0	0	1	1	0	3	0	0	0	0	0	0	0	0	0	0	0	0	0	0	0	0	0	0	0	0	0
ENSG00000231382	0	0	0	0	0	0	0	0	0	0	0	0	0	0	0	0	0	0	0	0	0	0	0	0	0	0	0	0	0	0	0	0	0	0	0
ENSG00000231384	0	0	0	0	0	0	0	0	0	0	0	0	0	0	0	0	0	0	0	0	0	0	0	0	0	0	0	0	0	0	0	0	0	0	0
ENSG00000231385	0	0	0	0	0	0	0	0	0	0	0	0	0	0	0	0	0	0	0	0	0	0	0	0	0	0	0	0	0	0	0	0	0	0	0
ENSG00000231386	0	0	0	0	0	2	0	0	2	1	0	0	0	0	0	0	0	1	1	0	0	0	0	0	0	0	0	1	0	0	1	0	0	0	0
ENSG00000231388	0	0	0	0	0	0	0	0	0	0	0	0	0	0	0	0	0	0	0	0	0	0	0	0	0	0	0	0	0	0	0	0	0	0	0
ENSG00000231389	112.285902	113.1869663	112.557696	104.86883972	78.268202	79.11182367933	90.91818	176.7853	133.08601	198.979133	106.694854787142	18.5156818408	176.3964618179	89.21208	113.902563	94.390747	80.97908	24.339829	39.202687	273.587536	28.605247	51.434248	18.07426	60.199324	4.70111	108.994618674	126.438134044688	106.3652348	102.826072948	272.631231	133.2339873	33.744492	27.147357	119.85432	94.838786
ENSG00000231390	0	0	2	0	2.39199	1.8718	1	2	0	3.20339	0	0	0	0	2	0	0	0	0	0	0	0	0	0	0	0	0	0	2.47901	5	0	1.94142	1	1.94042	0
ENSG00000231392	0	0	0	0	0	0	0	0	0	0	0	0	0	0	0	0	0	0	0	0	0	0	0	0	0	0	0	0	0	0	0	0	0	0	0
ENSG00000231395	0	1	0	0	0	0	0	0	0	0	0	0	0	0	0	0	0	0	0	0	0	0	0	0	0	0	0	0	0	0	0	0	0	0	0
ENSG00000231396	0	0	0	0	0	0	0	0	0	0	0	0	0	0	0	0	0	0	0	0	0	0	0	0	0	0	0	0	0	0	0	0	0	0	0
ENSG00000231397	0	0	0	0	0	0	0	0	0	0	0	0	0	0	0	0	0	0	0	0	0	0	0	0	0	0	0	0	0	0	0	0	0	0	0
ENSG00000231398	0	0	0	0	0	0	0	0	0	0	0	0	0	0	0	0	0	0	0	0	0	0	0	0	0	0	0	0	0	0	0	0	0	0	0
ENSG00000231399	0	0	0	0	0	0	0	0	0	0	0	0	0	0	0	0	0	0	0	0	0	0	0	0	0	0	0	0	0	0	0	0	0	0	0
ENSG00000231402	0	0	0	0	0	0	0	0	0	0	0	0	0	0	0	0	0	0	0	0	0	0	0	0	0	0	0	0	0	0	0	0	0	0	0
ENSG00000231404	0	0	0	0	0	1	0	0	0	0	0	0	0	0	0	0	0	0	0	0	0	0	0	0	0	0	0	0	0	0	0	0	0	0	0
ENSG00000231408	0	0	0.571429	0.833333	0.428571	0	0	0	0.25	2.66667	0	0	0	0.285714	0.5	0	0.428571	0	0.142857	0.571429	0.142857	0	0	0.142857	0	0.285714	0.285714	0.666667	0	0.428571	0.142857	0.166667	2	0.142857	0.142857
ENSG00000231409	0	0	0	0	0	0	0	0	0	0	0	0	0	0	0	0	0	0	0	0	0	0	0	0	0	1.00034	0	0	0	1.00131	0	0	0	0	0
ENSG00000231411	0	0	0	0	0	0	0	0	0	0	0	0	0	0	0	0	0	0	0	0	0	0	0	0	0	0	0	0	0	0	0	0	0	0	0
ENSG00000231414	0	0	0	0	0	0	0	0	0	0	1.00433	0	0	0	0	1.00619	1.00349	0	0	0	0	0	0	0	0	0	0	0	0	0	0	0	0	0	0
ENSG00000231416	0	0	2	0	0	0	1	0	0	0	0	0	0	0	0	0	0	0	0	0	0	0	0	0	0	0	0	0	0	0	0	0	0	0	0
ENSG00000231417	0	0	0	0	0	0	0	0	0	0	0	0	0	0	0	0	0	0	0	0	0	0	0	0	0	0	0	0	0	0	0	0	0	0	0
ENSG00000231423	0	0	0	0	0	0	0	0	0	0	0	0	0	0	0	0	0	0	0	0	0	0	0	0	0	0	0	0	0	0	0	0	0	0	0
ENSG00000231430	0	0	0	0	0.5	0	0	0	0	0	0	0	0	0	0	0	0	0	0	0	0	0	0	0	0	0	0	0	0	0	0	0	0	0	0
ENSG00000231431	1	4	8	1	8	5.51901	1	4.01638	18	24.1725	5	2	6	7.20188	5	4	3	3	10	0	0	1	0	1	0	2	5	4	4	10	4	8	4	4	1
ENSG00000231433	0	0	0	0	0	0	0	0	0	0	0	0	0	0	0	0	0	0	0	0	0	0	0	0	0	0	0	0	0	0	0	0	0	0	0
ENSG00000231434	0	0	0	0	1.00002	0	0	0	0	1.00001	0	0	0	0	0	0	0	0	0	0	0	6.00026	0	1.00009	0	0	1.00003	0	0	1.0001	0	0	0	0	0
ENSG00000231436	0	0	0	0	0	0	0	0	0	0	0	0	0	0	0	0	0	0	0	0	0	0	0	0	0	0	0	0	0	0	0	0	0	0	0
ENSG00000231442	0	0	0	0	0	0	0	0	1	0	0	0	0	0	0	0	0	0	0	0	0	0	0	0	0	0	0	0	0	0	0	0	0	0	0
ENSG00000231443	0	0	0	0	0	0	0	0	0	1.0007	0	0	0	0	0	0	0	0	0	0	0	0	0	0	0	0	0	0	0	0	0	0	0	0	0
ENSG00000231445	0	0	0	0	0	0	0	0	0	0	0	0	0	0	0	0	0	0	0	0	0	0	0	1	0	0	0	0	0	0	0	0	0	0	0
ENSG00000231449	1	1	1	0	0	0	0	0	0	0	0	0	0	0	0	0	0	0	0	0	0	0	0	0	0	0	0	0	0	3	0	0	0	0	0
ENSG00000231454	0	0	0	0	0	0	0	0	0	0	0	0	0	0	0	0	0	0	0	0	0	0	0	0	0	0	0	0	0	0	0	0	0	0	0
ENSG00000231458	0	0	0	0	0	0	0	0	0	1.00712	0	0	0	0	0	0	0	0	0	0	0	0	0	0	0	0	0	0	0	0	0	0	0	0	0
ENSG00000231461	0	0	0	0	0	0	0	0	0	0	0	0	0	0	0	0	0	0	0	0	0	0	0	0	0	0	0	0	0	0	0	0	0	0	0
ENSG00000231464	0	0	0	0	0	0	0	0	0	0	0	0	0	0	0	0	0	0	0	0	0	0	0	0	0	0	0	0	0	0	0	0	0	0	0
ENSG00000231466	3	13	9	5.00427	14	14	6	11	14.0107	33	2	1	4.00341	11	6.00545	12.0121	10	4	19	9	1	1	0	5	0	13	3	9	4.00301	31	18	13	9.01464	9.00645	6
ENSG00000231468	0	0	0	0	0	0	0	0	0	0	0	0	0	0	0	0	0	0	0	0	0	0	0	0	0	0	0	0	1.00022	0	0	0	0	0	0
ENSG00000231470	0	0	0	0	0	0	0	0	0	0	0	0	0	0	0	0	0	0	0	0	0	0	0	0	0	0	0	0	0	0	1	0	0	0	0
ENSG00000231471	0	0	0	0	0	0	0	0	0	0	0	0	0	0	0	0	0	0	0	0	0	0	0	0	0	0	1	0	0	0	0	0	0	0	0
ENSG00000231475	0	0	0	0	0	0	0	0	0	0	0	0	0	0	0	0	0	0	0	0	0	0	0	0	0	0	0	0	0	0	0	0	0	0	0
ENSG00000231478	0	0	0	0	0	0	0	0	0	0	0	0	0	0	0	0	0	0	0	0	0	0	0	0	0	0	0	0	0	0	0	0	0	0	0
ENSG00000231479	2	1.003793	1.142857	0.75	0.785714	1.250906	2.892856	4	1.500873	4.26428	2	0.285714	1.07112	4.417121	0.2857148	3.416414	1.28571	0	0.75	3.50662	0.7237324	1.750002	0.285714	1.14286	0.5	1.944231	2.2703959	0.71718	1.75	6.917717	3.50035	1	0.142857	1.7148547	3.452381
ENSG00000231480	0	0	0	0	0	0	0	0	0	0	0	0	0	0	0	0	0	0	0	0	0	0	0	0	0	0	0	0	0	0	0	0	0	0	0
ENSG00000231484	0	0	0	0	0	0	0	0	0	0	0	0	0	0	0	0	0	0	0	0	0	0	0	0	0	0	0	0	0	0	0	0	0	0	0
ENSG00000231488	2.477971	1.372606	0.885228	0.997953	5.815988	7.171576	2.745844	1.882527	8.608878	20.62751	4.62812	3.471562	5.089897	8.194565	7.71046	5.36727	1.932258	0.503989	3.05958	1.805063	0.485621	3.111228	0.956542	3.639641	0.001155	1.695545	3.295818	7.3820952	1.5799440168037	10.851348	2.706652	0.15674	0.756104	0.221146	1.283996
ENSG00000231489	0	0	0	0	0	0	0	0	0	0	0	0	0	0	0	0	0	0	0	0	0	0	0	0	0	0	0	0	0	0	0	0	0	0	0
ENSG00000231490	0	0	0	0	0	0	0	0	0	0	0	0	0	0	1	0	0	0	0	0	0	0	0	0	0	0	0	0	0	0	0	0	0	0	0
ENSG00000231491	0	0	0	0	0	0	0	0	0	0	0	0	0	0	0	0	0	0	0	0	0	0	0	0	0	0	0	0	0	0	0	0	0	0	0
ENSG00000231494	0	0	0	0	0	0	0	0	0	0	0	0	0	0	0	0	0	0	0	0	0	0	0	0	0	0	0	0	0	0	0	0	0	0	0
ENSG00000231500	10689.37405	8421.30391	8923.29419	10755.60439	20146.23622	12901.53246	13877.12435	21311.09739	17565.38553	30415.08166	8637.4509	3720.048856	13350.87449	14105.7516	11327.49717	18043.2268	22326.22707	3816.87272	7428.97538	11244.677443	1306.360356	6712.807668	2541.081344	14347.56032	2050.885952	11814.16281	13397.9753	18227.30038	21953.87281	23921.45176	11079.115129	14855.93769	16989.10119	11800.41847	8918.311122
ENSG00000231501	0	0	0	0	0	0	0	0	0	0	0	0	0	0	0	0	0	0	0	0	0	0	0	0	0	0	0	0	0	0	0	0	0	0	0
ENSG00000231502	320.616592	269.54939	286.270938	337.253131	438.56757	357.14955	238.65982	343.81428	300.230244	536.592353	197.25146	75.06748	281.221657	244.953536	226.5964	381.847148	392.981419	143.658645	317.838408	363.827183	36.710049	187.468628	76.575095	333.84461	46.093708	278.196057	331.135996	325.95773	346.96365	611.176534	259.12236	409.090327	384.298743	339.36374	260.5322
ENSG00000231503	0	0	0	0	1	0	0	0	0	0	0	0	0	1	0	0	0	0	0	0	0	0	0	0	0	0	0	1.00014	1.00031	0	0	0	0	1.00013	0
ENSG00000231504	0	0	0	0	0	0	0	0	0	0	0	0	0	0	0	0	0	0	0	0	0	0	0	0	0	0	0	0	0	0	0	0	0	0	0
ENSG00000231508	0	0	0	0	0	0	0	0	0	0	0	0	0	0	0	0	0	0	0	0	0	0	0	0	0	0	0	0	1	0	0	0	0	0	0
ENSG00000231513	2	0	0	0	0	0	0	0	0	0	0	0	0	0	0	0	1	0	0	0	0	0	0	0	0	0	0	0	0	0	3	0	0	0	0
ENSG00000231514	0	0	0	0	0	0	0	0	0	0	0	0	0	0	0	0	0	0	0	0	0	0	0	0	0	0	0	0	0	0	0	0	0	0	0
ENSG00000231516	0	0	0	0	0	0	0	0	0	0	0	0	0	0	0	0	0	0	0	0	0	0	0	0	0	0	0	0	0	0	0	0	0	0	0
ENSG00000231523	0	0	0	0	0	0	0	0	0	0	0	0	0	0	0	0	0	0	0	0	0	0	0	0	0	0	0	0	0	0	0	0	0	0	0
ENSG00000231525	0	0	0	0	0	0	0	0	0	0	0	0	0	0	0	0	0	0	0	0	0	0	0	0	0	0	0	0	0	0	0	0	0	0	0
ENSG00000231526	0	0	0	0	0	0	0	0	0	0	0	0	0	0	0	0	0	0	0	0	0	0	0	0	0	0	0	0	0	0	0	0	0	0	0
ENSG00000231531	0	0	0	0	0	0	0	0	0	0	0	0	0	0	0	0	0	0	0	0	0	0	0	0	0	0	0	0	0	0	0	0	0	0	0
ENSG00000231537	0	0	0	0	0	0	0	0	0	0	0	0	0	0	0	0	0	0	0	0	0	0	0	0	0	0	0	0	0	0	0	0	0	0	0
ENSG00000231540	0	0	0	0	0	0	0	0	0	0	0	0	0	0	0	0	0	0	0	0	0	0	0	0	0	0	0	0	0	0	0	0	0	0	0
ENSG00000231541	0	0	0	0	0	0	0	0	0	0	0	0	0	0	0	0	0	0	0	0	0	0	0	0	0	0	0	0	0	0	0	0	0	0	0
ENSG00000231543	9.038099703266	8.39270252315	9.428032	9.00935	7.386586	3.452707	13.830248	35.31031	4.661872	28.780277030172	8.07254	1.5756192	6.715232	6.795025179	21.180775	10.486367717	31.464299	3.341659	2.8767042	27.3813947307	0.187043	3.7507769	4.1900664	7.5845866444	1.147041	10.02611	9.45009357	12.271446	4.63261426964	35.8779984	7.8661948942443	11.2368416607	16.9534829	17.5346174023	25.564040477541
ENSG00000231544	0	1	0	0	1	0	0	0	1	1	0	0	1	0	2	0	1	0	0	0	0	0	0	0	0	0	0	0	0	0	2	0	1	0	0
ENSG00000231546	0	0	0	0	0	0	0	1.00001	0	0	0	0	0	1	0	0	0	0	0	0	0	0	0	0	0	1	0	0	1.00002	0	0	0	0	0	0
ENSG00000231547	0	0	0	0	0	0	0	0	0	0	0	0	0	0	0	0	0	0	0	0	0	0	0	0	0	0	0	0	0	0	0	0	0	0	0
ENSG00000231548	0	0	0	0	0	0	0	0	0	0	0	0	0	0	0	0	0	0	0	0	0	0	0	0	0	0	0	0	0	0	0	0	0	0	0
ENSG00000231549	0	0	0	0	0	0	0	0	0	0	0	0	0	0	0	0	0	0	0	0	0	0	0	1	0	0	0	0	0	0	0	0	0	0	0
ENSG00000231550	0	0	0	0	0	0	0	0	0	0	0	0	0	0	0	0	0	0	0	0	0	0	0	0	0	0	0	0	0	0	0	0	0	0	0
ENSG00000231551	46.99992	61.06741	43.9528	40.00005	75	46.219	53.99993	87.02015	67.00023	146.06657	31.00003	9.999994	42.00223	68.00003	66.0001200381237	71.00334	71.00005	17	60.99997	41.99996	4	24.00002210318	7.00000102365	32.00002	3.99999560075	50	33.000010540876	56.00003	94.00001	160.00012	82.00003	56.00004	46.1597	54.99997	38.99997
ENSG00000231552	0	0	0	0	0	0	0	0	0	0	0	0	0	0	0	0	0	0	0	0	0	0	0	0	0	0	0	0	0	0	0	0	0	0	0
ENSG00000231553	0	0	0	0	0	0	0	0	0	0	0	0	0	0	0	0	0	0	0	0	0	0	0	0	0	0	0	0	0	0	0	0	0	0	0
ENSG00000231555	145400	142970	163482	138481	213634	202364	108464	166285	97251.9	190070	33558.7	13246.8	56752.4	92560.1	95949	140020	117520	63309.2	126001	199706	21542.1	108813	42821.1	94413	14129.1	117883	140600	104085	88830.9	323084	144177	164370	121075	207530	143849
ENSG00000231556	0	0	0	0	0	0	0	0	0	0	0	0	0	0	0	0	0	0	0	0	0	0	0	0	0	0	0	0	0	0	0	0	0	0	0
ENSG00000231558	0.166667	1.26258	0	0.951458	0.571429	0.333333	0.142857	0.333333	0	0.571429	0	0.142857	0	0.382135	4.4978	0	0.666667	0	0	1.25978	0.333333	0	0	0	0.100984	0	0	0	0.142857	0	2.21817	0	0	0	0
ENSG00000231559	0	0	0	0	0	0	0	0	0	0	0	0	0	0	0	0	0	1	0	0	0	0	0	0	0	0	0	0	0	0	0	0	0	0	0
ENSG00000231561	1	0	5	1	0	1	0	1	2	3	0	0	1	1	3	0	0	0	1	0	0	2	1	1	0	0	1	1	0	3	0	1	0	1	1
ENSG00000231562	0	0	0	0	0	0	0	0	0	0	0	0	0	0	0	0	0	0	0	0	0	0	0	0	0	0	0	0	0	0	0	0	0	0	0
ENSG00000231564	0	0	0	0	0	0	0	0	1	0	0	0	0	0	0	0	0	0	0	0	0	0	0	0	0	0	0	0	0	0	0	1	0	0	0
ENSG00000231565	0	0	0	0	0	0	0	0	0	0	0	0	0	0	0	0	0	0	0	0	0	0	0	0	0	0	0	0	0	0	0	0	0	0	0
ENSG00000231567	0	0	0	0	0	0	0	0	0	0	0	0	0	0	0	0	0	0	0	0	0	0	0	0	0	0	0	0	0	0	0	0	0	0	0
ENSG00000231568	0	0	0	0	0	0	0	0	0	0	0	0	0	0	0	0	0	0	0	0	0	0	0	0	0	0	0	0	0	0	0	0	0	0	0
ENSG00000231569	0	0	0	0	0	0	0	0	0	0	0	0	0	0	0	0	0	0	0	0	0	0	0	0	0	0	0	0	0	0	0	0	0	0	0
ENSG00000231570	0	0	0	0	0	0	0	0	0	0	0	0	0	0	0	0	0	0	0	0	0	0	0	0	0	0	0	0	0	0	0	0	0	0	0
ENSG00000231576	0	0	0	0	0	0	0	0	0	0	0	0	0	0	0	0	0	0	0	0	0	0	0	0	0	0	0	0	0	0	0	0	0	0	0
ENSG00000231579	0	0	0	0	2.04591	0	0	0	0	0	0	0	0	0	0	1.0474	0	0	0	0	0	0	0	0	0	0	0	0	0	0	0	0	0	0	0
ENSG00000231580	0	0	0.142857	0	0	0	0	0	0	0	0	0	0	0	0	0	0.142857	0	0	0	0	0	0	0	0	0	0.25	0.125	0	0	0	0	0	0.142857	0
ENSG00000231582	0	0	0	0	0	0	0	0	0	0	0	0	0	0	0	0	0	0	0	0	0	0	0	0	0	0	0	0	0	0	0	0	0	0	0
ENSG00000231583	0	0	0	0	0	0	0	0	0	0	0	0	0	0	0	0	0	0	0	0	0	0	0	0	0	0	0	0	0	0	0	0	0	0	0
ENSG00000231584	226.65283	236.507	214.4355	208.64298	343.40665	280.7711	254.5721	355.0682	344.4761	650.0963	209.8077	73.8148	207.43407	401.5834	365.1374	376.9995	341.8949	123.19853	236.1181	297.52723	40.62463	121.04714	56.96322	187.555	28.67417	208.77782	179.81046	235.60943	175.87973	682.6304	288.8862	328.57999	278.31186	342.70893	218.8394
ENSG00000231586	0	0	0	0	0	0	0	0	0	0	0	0	0	0	0	0	0	0	0	0	0	0	0	0	0	0	0	0	0	0	0	0	0	0	0
ENSG00000231588	0	0	0	0	0	0	0	0	0	1	0	0	0	1	0	0	0	0	0	0	0	0	0	0	0	0	0	0	0	0	0	0	0	0	0
ENSG00000231590	0	0	0	0	0	0	0	0	0	0	0	0	0	0	0	0	0	0	0	0	0	2	0	0	0	0	0	0	0	0	0	0	0	0	0
ENSG00000231592	0	0	0	0	0	0	0	0	0	0	0	0	0	0	0	0	0	0	0	0	0	0	0.142857	0	0	0	0	0	0	0	0	0	0	0	0
ENSG00000231593	0	0	0	0	0	0	0	0	0	0	0	0	0	0	0	0	0	0	0	0	0	0	0	0	0	0	0	0	0	0	0	0	0	0	0
ENSG00000231596	0	0	0	0	0	0	0	0	0	0	0	0	0	0	0	0	0	0	0	0	0	0	0	0	0	0	0	0	0	0	0	0	0	0	0
ENSG00000231600	0	0	0	0	0	0	0	0	0	0	0	0	0	0	0	0	0	0	0	0	0	0	0	0	0	0	0	0	0	0	0	0	0	0	0
ENSG00000231602	0	0	0	0	0	0	0	0	0	0	0	0	0	0	0	0	0	0	0	0	0	0	0	0	0	0	0	0	0	0	0	0	0	0	0
ENSG00000231603	0	0	0	0	0	0	0	0	0	1	0	0	0	0	0	0	0	0	0	0	0	0	0	0	0	0	0	0	0	0	0	0	0	0	0
ENSG00000231608	0.5	0.587102	0	8.058260811619	0.5	0.5	0	0	0.5	1.25	0.242222	0	0.206171	1.5	1.25	0.5	0	0	0.25	0	1.62303e-07	0.5	0	0.25	0	1	0.25	0.25	0.25	0.25	0.5	0.25	0	1.127139	0.75
ENSG00000231610	0	0	0	0	0	0	0	0	0	0	0	0	0	0	0	0	0	0	0	0	0	1	0	0	0	0	0	0	0	0	0	0	0	0	0
ENSG00000231615	0	0	0	0	0	1	0	0	2	1	0	0	0	0	1	0	0	0	0	0	0	0	0	0	0	0	0	0	0	0	0	0	0	0	0
ENSG00000231617	186.11797903688	279.252511113655	383.09628322	514.68554384	197.89482422446	472.276615488431	6.774694	6.28101	393.0253582495	455.6155521	348.55106158346	1.84636974	12.52581243608	112.092522143	120.674436	324.982180366658	308.10400529782	373.6105593769	541.36831485	474.86444126135	52.03298	167.889074	101.737020012321	134.256039014019	113.31974016	290.12940283575	286.6593142	102.25429209887	98.480280165574	640.0340492	197.38758101	234.09773	16.963749	369.565889	363.3822604212
ENSG00000231618	0.745016	0	1.634875	3.47452	14.091792	11.052052	0.12767343058	0.0362267	4.84817864	10.78306	0.37396	2.08854	0.580410267016	14.15291	0.548465	6.121505	2.58133	6.61351e-08	1.791155	4.634439	1.07472e-05	0.255003	0	4.450097	0	3.368893	1.263033	0.817652	5.954894	0.433387114005	3.540374	0.4006530431855	5.3888	3.028541	0.291765
ENSG00000231619	0	0	0	0	0	0	0	0	0	0	0	0	0	0	0	0	0	0	0	0	0	0	0	0	0	0	0	0	0	0	0	0	0	0	0
ENSG00000231622	0	0	0	0	0	0	0	0	0	0	0	0	0	0	0	0	0	0	0	0	0	0	0	0	0	0	0	0	0	1	0	0	0	0	1
ENSG00000231623	0.125	0.125	0	0.125	0	0	0	0	0.125	0	0	0	0.125	0	0.125	0	0	0	0	0	0	0	0	0	0	0	0.125	0	0	0	0	0	0	0	0.125
ENSG00000231624	0	0	0	0	0	0	0	0	0	0	0	0	0	0	0	0	0	0	0	0	0	0.25	0	0.25	0	0	0	0	0	0.25	0	0	0	0	0
ENSG00000231625	0	0	3	3	2	0	0	1	3	4	0	0	1	0	0	2	3	0	0	0	0	2	0	0	0	2	0	0	2	1	0	8	6	1	2
ENSG00000231631	13	12	8	3	16	6.9999827975	0	6	13	14.693281	5	0	0.625	2	6	0.413198	6.407902	0	0.557366	13	0.375	0.468515	3	10	0	0	0	7	12	10.15966	11	12	10	10	7
ENSG00000231635	0	0	0	0	0	0	0	0	0	0	0	0	0	0	0	0	1.00005	0	0	0	0	0	14	0	0	0	1	0	0	0	0	0	0	0	0
ENSG00000231637	0	0.459168	0	0	0	0	0	0	0	0	0	0	0	0	0	0	0	0	0	0	0	0	0	0	0	0	0	0	0	0	0	0	0	0	0
ENSG00000231641	355.11306997649	499.970428859	748.627317458	441.665860118164	740.7782	975.5052658801	624.565433269	1072.72238	440.395220467	1549.01390060545	656.545116550932	257.73676437728	676.1650382	466.7285133735	496.24132	722.6420182053	464.51165758652	619.328579	1360.812746	769.1928722	125.68765552113	213.9739258	101.215	359.403866	106.5713112	689.7716343243	1097.57761362866	791.982506137145	763.693511712	1211.695397758	579.519133023173	896.5423093	676.227115618117	860.503734	529.747274713221
ENSG00000231643	0	0	0	0	0	0	0	0	0	0	0	0	0	0	0	0	0	1	0	0	0	0	0	0	0	1	0	0	0	0	0	0	0	0	1
ENSG00000231645	0	0	0	0	0	0	0	0	0	0	0	0	0	0	0	2	0	0	0	0	0	0	0	0	0	0	0	0	0	0	0	0	0	0	0
ENSG00000231649	0	0	0	0	0	0	0	0	0	1.03999	0	0	0	0	0	0	0	0	0	1	0	1	0	0	0	0	0	0	0	1	0	0	0	0	0
ENSG00000231650	0	0	0	0	0	0	0	0	0	0	0	0	0	0	0	0	0	0	0	0	0	0	0	0	0	0	0	0	0	0	0	0	0	0	0
ENSG00000231655	0	0	0	0	0	0	0	0	0	0	0	0	0	0	0	0	0	0	0	0	0	0	0	0	0	0	0	0	0	0	0	0	0	0	0
ENSG00000231656	0	0	0	0	0	0.2	0	0	0	0	0.202285	0	0	0	0	0	0	0	0	0	0	0	0	0	0	0	0	0	0	0	0	0	0	0	0
ENSG00000231659	0	0	0	0	0	0	0	0	0	0	0	0	0	0	0	0	0	0	0	0	0	0	0	0	0	0	0	0	0	0	0	0	0	0	0
ENSG00000231660	0	0	0	0	0	0	0	0	0	0	0	0	0	0	0	0	0	0	0	0	0	0	0	0	0	0	0	1	0	1	0	0	0	0	1
ENSG00000231665	4	4	4	6	10	6	9	7	5	8	0	0	3	10	4	6	3	0	0	0	0	2	0	0	0	2	2	5	0	14	3	2	3	2	3
ENSG00000231667	0	0	0	0	0	0	0	0	0	0	0	0	0	0	0	0	0	0	0	0	0	2	0	0	0	0	0	0	0	0	0	0	0	0	0
ENSG00000231668	0	0	0	0	0	0	0	0	0	1	0	0	0	0	0	0	0	0	0	0	0	0	0	0	0	0	0	0	0	0	0	0	0	0	0
ENSG00000231670	0	0	0	0	0	0	0	0	0	0	0	0	0	0	0	0	0	0	0	0	0	0	0	0	0	0	0	0	0	0	0	0	0	0	0
ENSG00000231672	7.000004	3	6	14.99999	18	19.00002	20.00002	28	36.99995	55.99995	16	3	21	41.000043	25.99998	12	13.99998	7	27.00001	31.99999	1	8	1	3	1	18	16	40.00005	33	40.99998	12	8	9	6	4
ENSG00000231675	0	0	0	0	0	0	0	0	0	0	0	0	0	0	0	0	0	0	0	0	0	0	0	0	0	0	0	0	0	0	0	0	0	0	0
ENSG00000231676	0	0	0	0	0	0	0	0	0	0	0	0	0	0	0	0	0	0	0	0	0	0	0	0	0	0	0	0	0	0	0	0	0	0	0
ENSG00000231679	0	0	0	0	0	0	0	0	0	0	0	0	0	0	0	0	0	0	0	0	0	0	0	0	0	0	0	0	0	0	0	0	0	0	0
ENSG00000231684	0	0	0	0	0	0	0	0	0	0	0	0	0	0	0	0	0	0	0	0	0	0	0	0	0	0	0	0	0	0	0	0	0	0	0
ENSG00000231686	0	0	0	0	0	0	0	1.11191	0	0	0	0	0	0	0	0	0	0	1.07229	0	0	1.10302	0	1.09755	0	1.07246	0	0	0	0	0	2.16113	0	0	0
ENSG00000231688	1	0	0	0	0	0	0	0	0	0	0	0	0	0	0	0	1	0	0	0	0	0	0	0	0	0	0	0	0	0	0	0	0	0	0
ENSG00000231694	0	1	0	0	0	0	0	0	0	0	0	0	0	0	0	1	0	1	0	0	0	0	0	0	0	0	1	0	1	4	0	0	0	0	0
ENSG00000231697	1	0	0	0	1	0	0	0	1	2	0	0	1	0	0	1	2	2	0	0	0	0	0	0	0	0	0	0	1	0	0	0	1	0	0
ENSG00000231699	0	0	0	0	0	0	0	2.00029	0	0	0	0	0	0	0	0	0	0	0	0	0	0	0	0	0	0	0	0	0	0	0	0	0	0	0
ENSG00000231700	0	0	0	0	0	0	0	0	0	0	0	0	0	0	0	0	0	0	0	0	0	0	0	0	0	0	0	0	0	0	0	0	0	0	0
ENSG00000231701	0	0	0	0	0	0	0	0	0	0	0	0	0	0	0	0	0	0	0	0	0	2.53627	0	0	0	0	0	0	0	0	0	0	0	0	0
ENSG00000231702	0	0	0	0	0	0	0	0	0	0	0	0	0	0	0	0	0	0	0	0	0	0	0	0	0	0	0	0	0	0	0	0	0	0	0
ENSG00000231706	0	0	0	0	0	0	0	0	0	0	0	0	0	0	0	0	0	0	0	0	0	0	0	0	0	0	0	0	0	0	0	1	0	0	0
ENSG00000231707	0	0	1.0002	0	0	0	0	0	0	0	0	0	0	0	0	0	0	0	0	0	0	0	0	0	0	0	0	0	0	0	0	0	0	1	0
ENSG00000231710	0	0	0	0	0	0	0	0	0	0.2	0	0	0	0	0	0	0	0	0	0	0	0	0	0	0	0	0	0	0	0	0	0	0	0	0
ENSG00000231712	0	0	0	0	0	0	0	0	0	0	0	0	0	0	0	0	0	0	0	0	0	0	0	0	0	0	0	0	0	0	0	0	0	0	0
ENSG00000231715	0	0	0	0	0	0	0	0	0	0	0	0	0	0	0	0	0	0	0	0	0	0	0	0	0	0	0	0	0	0	0	0	0	0	0
ENSG00000231716	0	0	0	0	0	0	0	0	0	0	0	0	0	0	0	0	0	0	0	0	0	0	0	0	0	0	0	0	0	0	0	0	0	0	0
ENSG00000231719	0.333333	0	0.5	0.428571	0.285714	0.333333	0	0	0.285714	0.5	0	0	0.285714	0	0.5	0	0.166667	0	0	0.285714	0.166667	0	0	0	0.166667	0	0	1.5	0.333333	0.333333	0.5	0.333333	0	0.285714	0
ENSG00000231722	0	0	0	0	0	0	0	0	0	0	0	0	0	0	0	0	0	0	0	0	0	0	0	0	0	0	0	0	0	0	0	0	0	0	0
ENSG00000231723	0	0	0	0	0	0	0	0	0	0	0	0	0	0	0	0	0	0	0	0	0	0	0	0	0	0	0	0	0	0	0	0	0	0	0
ENSG00000231725	0	2	2	0	0	0	0	1	1	2	0	0	1	1	1	3	3	0	1	0	1	1	0	0	0	0	0	2	1	1	0	0	2	4	2
ENSG00000231726	0	0	0	0	0	0	0	0	0	0	1	0	0	0	0	0	0	0	0	0	0	0	0	0	0	0	0	0	0	0	0	0	1	0	0
ENSG00000231735	0	0	0	0	0	0	0	0	0	3.00001	0	0	1.3866	0	0	0	0	0	0	0	0	0	0	4.00004	0	0	0	0	0	0	0	0	0	0	0
ENSG00000231737	407.428624	495.251067577	466.510743	423.999789	371.927202806	387.28721199	309.721093953	469.19812	369.06465844	705.604504	221.71439	81.61515975	330.41795316	350.5584293	346.828853886	348.035422	286.038809428	180.015658	439.1369987047	396.376554804	46.28576	184.6168609	73.39297064	164.23153475	25.780631616	373.3836645182	417.54661034	305.96393	293.000178	878.693984838	424.5715	423.4153531801	341.335971932	406.880735592	322.366431755
ENSG00000231738	49.95749	37.000204	26.00344	56.0002	30.28667	27.00004	22.99999	39.99995	56.87261	112.14813	25.33303	18.999986	54.563244	60.05227	53.01507	63.025196	90.000658	10	25.99997	35.00006	5	25.99998	7	29.00013	4.000233	20.00003	40.00009	44.10751	45.00014	76.000187	30.54603	17.001408	13.00004	31.00001	26.3585
ENSG00000231739	0	0	0	0	0	0	0	0	0	0	0	0	0	0	0	0	0	0	0	0	0	0	0	0	0	0	0	0	0	0	0	0	0	0	0
ENSG00000231741	0	0	0	0	0	1	1	0	1	0	2	2	0	0	0	1	0	0	1	0	0	0	0	0	0	0	0	0	3	0	0	0	0	0	0
ENSG00000231743	0	0	0	0	0	0	0	0	0	0	0	0	0	0	0	0	0	0	0	0	0	0	0	0	0	0	0	0	0	0	0	0	0	0	0
ENSG00000231744	0	0	0	0	0	0	0	0	0	1.00007	0	0	0	0	0	0	1	0	0	0	1	0	0	0	0	0	0	2	1	0	0	0	0	0	1
ENSG00000231745	0.333333	0	0.5	0.428571	0.285714	0.333333	0	0	0.285714	0.5	0	0	0.285714	0	0.5	0	0.166667	0	0	0.285714	0.166667	0	0	0	0.166667	0	0	1.5	0.333333	0.333333	0.5	0.333333	0	0.285714	0
ENSG00000231746	0	0	0	0.125	0	0	0	0	0	0	0	0	0	0	0	0	0	0	0	0	0	0	0	0	0	0	0	0	0	0	0	0	0	0	0
ENSG00000231747	0	0	1.00052	0	0	0	1.0014	0	0	2.00075	0	0	0	0	0	0	1.0003	0	0	0	0	0	0	0	0	0	0	3.00119	0	0	0	0	0	0	0
ENSG00000231750	0	0	0	0	0	0	0	0	0	0	0	0	0	0	0	0	0	0	0	0	0	0	0	0	0	0	0	0	0	0	0	0	0	0	0
ENSG00000231752	41.16057	94.49611	63.6176	68.71798	58.73795	78.0097	33.352504	74.8455	46.8175	105.12362	29.227545	15.100541	38.38041	45.07032	46.43035	63.7047	53.60353	29.42199	72.04095	75.7714	4.049385	36.8158	8.0469	48.67262	5.016565	39.21734	39.40169	66.87127	75.45371	126.02196	55.28357	111.68723	90.49675	92.69858	64.42859
ENSG00000231759	0	0	0	0	0.489257	0	0	0	0	0	0	0.255138	1.10648	1.30071	0	0	0	0	0	0	0	0.55667	0	0.333333	0	0	0.274326	0	0	0	0.231562	0	0	0	0.241173
ENSG00000231762	1.00126	2.00191	4.11526	1.0023	2.07815	4.00173	2.00281	1.00315	0	0	2.01575	0	1.20814	1.20507	0	2.18867	1.08039	2	4.55723	0	0	1.29382	0	1.15622	0	1.00093	4	2.11853	0	3.07928	3.00478	0	1	1.05625	2
ENSG00000231763	0	0	0	0	0	0	0	0	0	0	0	0	0	0	0	0	0	0	0	0	0	0	0	0	0	0	0	0	0	0	0	0	0	0	0
ENSG00000231765	1	0	1	1	0	1	0	0	0	0	0	0	0	2	0	2	0	0	0	0	0	0	0	0	0	0	1	0	0	0	1	0	0	0	0
ENSG00000231766	0	0	0	0	0	0	0	0	0	0	0	0	0	0	0	0	0	0	0	0	0	0	0	0	0	0	0	0	0	0	0	0	0	0	0
ENSG00000231767	0	0	0	0	0	0	0	0	0	3.00096	0	0	2.0021	0	1.00042	0	0	0	0	0	0	0	0	0	0	0	0	0	0	0	0	0	1.00049	0	1.00014
ENSG00000231773	0	0	0	0	0	0	0	0	0	0	0	0	0	0	0	0	0	0	0	0	0	0	0	0	0	0	0	0	0	0	0	0	0	0	0
ENSG00000231777	0	0	0	0	0	0	0	0	0	0	0	0	0	0	0	0	0	0	0	0	0	0	0	0	0	0	0	0	0	0	0	0	0	0	0
ENSG00000231780	0	0	0	0	0	0	1	0	0	0	0	0	0	0	0	0	0	0	0	0	0	0	0	0	0	0	0	0	0	0	0	0	0	0	0
ENSG00000231784	24	30	18.999998	18.000029	25	23.000025	12.999985	30.00002	30.99998	61.000006	18.99996	12	39.99997	46.999971	23.999949	33.999953	20.00001	21	47.9999922	37.999987	4.0000011	17	2	18.0000064	4.0000004	12	17.999962	23	31	72.00004	41	18.99998	26.999965	30.0000071	26.00003
ENSG00000231785	0	0	0	0	0	0	0.125	0	0	0	0	0	0	0	0	0	0	0	0	0	0	0	0	0	0	0	0	0	0	0	0	0	0	0	0
ENSG00000231787	1	1	4	1	0	3	0	1	4	9	5	2	1	1	2	0	3	0	4	1	0	0	1	0	0	2	1	2	1	1	1	4	3	0	1
ENSG00000231788	0	0	0	0	0	0	0	0	0	0	0	0	0	0	0	0	0	0	0	0	0	0	0	0	0	0	0	0	0	0	0	0	0	0	0
ENSG00000231793	2	4.999995	2	1	5	3	2	2	15.999962948	13.000002	2	0	3	4	1	9	2	3	6	1	0	1	1	3	0	0	0	2	1	8	3	2	1	8	2
ENSG00000231799	0	1.00009	0	0	0	0	1	0	0	4.1271	0	1.02888	0	0	2.00067	1.00977	2.01125	1	1	2.01776	0	0	0	0	0	0	0	1.00749	1	2.00022	0	0	0	0	1.00051
ENSG00000231801	0	0	0	0	0	0	0	0	0	0	0	0	0	0	0	0	0	0	0	0	0	0	0	0	0	0	0	0	0	0	0	0	0	0	0
ENSG00000231802	0	0	0	0	2	0	0	0	0	0	0	0	1	0	2	1	0	0	0	0	0	0	0	0	0	4.00265	0	0	1	0	0	1	0	0	0
ENSG00000231804	0	0	0	0	0	0	0	0	0	0	0	0	0	0	0	0	0	0	0	0	0	0	0	0	0	0	0	0	0	0	0	0	0	0	0
ENSG00000231809	0	0	0	0	0	0	0	0	0	0	0	0	0	0	0	0	0	0	0	0	0	0	0	0	0	0	0	0	0	0	0	0	0	0	0
ENSG00000231810	0	0	0	0	0	0	0	0	0	0	0	0	0	0	0	0	0	0	0	0	0	0	0	0	0	0	0	0	0	0	0	0	0	0	0
ENSG00000231812	1	1	1	1	0	1.00254	0	2	1	0	0	0	2	0	2	0	0	0	0	2	0	0	0	1.00653	0	1.00331	0	0	0	0	1	0	0	0	0
ENSG00000231821	0	1	0	0	0	0	0	0	0	2.00012	0	0	0	0	0	0	0	0	0	0	0	0	0	0	0	0	0	0	0	0	0	1.00003	0	0	0
ENSG00000231822	1.00573	0	0	0	0	0	0	0	0	0	0	0	0	0	0	0	0	0	0	0	0	0	0	0	0	0	0	0	2.01209	1.00803	0	0	0	0	0
ENSG00000231823	0	0	0	0	0	0	0	0	0	0	0	0	0	0	0	0	0	0	0	0	0	0	0	0	0	0	0	0	0	0	0	0	0	0	0
ENSG00000231824	0	0	0	1	0	2	0	1	0	0	0	0	0	0	0	0	0	0	0	1	0	1	0	0	0	0	0	0	0	0	0	0	0	0	0
ENSG00000231825	6.548629	13.5158659	8.289461	7.58330262	10.81978759	6.6485153785	2.147291	5.343184	23.303656	44.455892	21.37006	5.499341	13.172631	26.363988	18.530644	11.3272670471122	7.7485	3.017452211493	13.08828	3.886523	0.334384	9.813529	4.390311	4.25776	0.795612	5.261036	9.35387	10.294463	5.90454	11.550584	6.31728	9.243961	6.57356	6.5094784	8.612954
ENSG00000231827	0	0	0	0	0	0	0	0	0	0	0	0	0	0	0	0	0	0	0	0.5	0	0	0	0	0	0	0	0	0	0	0	0	0	0	0
ENSG00000231831	1	2.00042	0	0	0	0	1.00015	0	0	1.0008	0	0	0	0	0	0	0	0	0	0	0	1.00126	1.00306	1.00069	0	0	0	0	0	0	0	0	0	0	0
ENSG00000231834	0	0	0	0	1	0	0	0.500913	0	0	0	0	0.500462	2	0.49518	1.0441007	0	0	0	0	1	1.00068	0	0.495829	0	0	0.962002	1.04948123	0	0.500995	0	0	0.50051	0.421073	0
ENSG00000231837	0	0	1	0	0	0	0	0	0	0	0	0	0	0	0	0	0	0	0	0	0	0	0	0	0	0	0	0	0	0	0	0	0	0	0
ENSG00000231839	1	0	0	0	0	0	1	0	0	0	0	1	1	0	0	0	1	0	0	2	0	0	0	1	0	0	1	2	1	1	1	0	0	0	0
ENSG00000231841	1	3.00257	0	0	0	3	1	0	2.00208	0	0	0	0	5.00468	0	0	0	1	0	0	0	0	0	0	0	1	0	0	0	0	1	0	0	1.00093	0
ENSG00000231845	0	0	0	0	0	0	0	0	0	0	0	0	0	0	0	0	0	0	0	0	0	0	0	0	0	0	0	0	0	0	0	0	0	0	0
ENSG00000231848	0	0	0	0	0	0	0	0	0	0	0	0	0	0	0	0	1.00049	0	0	0	0	0	0	0	0	0	0	0	0	0	0	0	0	1.00051	0
ENSG00000231849	0	0	0	0	0	0	0	0	0	0	0	0	0	0	0	0	0	0	0	0	0	0	0	0	0	0	0	0	0	0	0	0	0	0	0
ENSG00000231852	0	0	0.070149	0	0	0	0	0	3	1.1989	0	0	0	0	0	0	0	0	0	1	0	0.152316	0	0	0	0	0	1	1	1.16549	0	2	0	0.76053	1
ENSG00000231855	0	0	0	0	0	0	0	0	0	0	0	0	0	0	0	0	0	0	0	0	0	0	0	0	0	0	0	0	0	0	0	0	0	0	0
ENSG00000231857	0	0	0	0	0	0	0	0	0	0	0	0	0	0	0	0	0	0	0	0	0	0	0	0	0	0	0	0	0	0	0	0	0	0	0
ENSG00000231859	6	0	2	0	8	1	1	1	5	6	3	0	4	5	5	7	4	1	1	0	0	1	0	3	0	7	0	5	2	6	7	3	1	6	8
ENSG00000231861	0	0	0	0	0	0	0	0	0	0	0	0	0	0	0	0	0	0	0	0	0	0	0	0	0	0	0	0	0	1	0	0	0	0	0
ENSG00000231866	0	1	0	1	0	0	0	0	1	1	0	0	0	1	0	0	1	0	0	0	0	0	0	0	1	0	0	1	0	0	0	0	0	0	0
ENSG00000231870	0	0	0	0	0	0	0	0	0	0	0	0	0	0	0	0	0	0	0	0	0	0	0	0	0	0	0	0	0	0	0	0	0	0	0
ENSG00000231874	0	0	0	0	0	0	0	0	0	0	0	0	0	0	0	0	0	0	0	0	0	0	0	0	0	0	0	0	0	0	0	0	0	0	0
ENSG00000231875	1	0	3	0	1	3	2	0	1	1	1	0	0	1	0	0	1	0	2	0	0	0	0	0	0	0	0	0	1	1	0	0	0	1	1
ENSG00000231878	0	0	0	0	0	0	0	0	0	0	0	0	0	1	0	0	0	0	0	0	0	0	0	0	0	0	0	0	0	0	0	0	0	0	0
ENSG00000231879	0	0	0	0	0	0	0	0	0	0	0	0	0	0	0	0	0	0	0	0	0	0	0	0	0	0	0	0	0	0	0	0	0	0	0
ENSG00000231884	0	0	0	0	0	0	0	0	0	0	0	0	0	0	0	0	0	0	0	0	0	0	0	0	0	0	0	0	0	0	0	0	0	0	0
ENSG00000231887	0.333333	1	0.276504	3.429113	1.806393	0.880484	0.951146	1.796593	2.86871	1.33333	0.666667	0.333333	0.000137203	1.711767	0	3.33997	0.666667	0	1	0.824988	0	0	0	0	0	0.666667	0.546767	0.666667	0.666667	0.666667	0	0	0.666667	1	0
ENSG00000231888	0	0	0	1	0	0	0	0	0	0	0	0	0	0	0	0	0	0	0	0	0	0	0	1	0	0	0	0	0	0	0	0	0	0	0
ENSG00000231894	0	0	0	0	0	0	0	0	0	0	0	0	0	0	0	0	0	0	0	0	0	0	0	0	0	0	0	0	0	0	0	0	0	0	0
ENSG00000231895	0	0	0	0	0	0	0	0	0	0	0	0	0	0	0	0	0	0	0	0	0	0	0	0	0	0	0	0	0	0	0	0	0.5	0	0
ENSG00000231897	0	0	0	0	0	0	0	0.5	0	0	0	0.5	0	0.5	0.5	0	0	0	0	0	0	0	0	0.5	0.5	0	0	0	0	0	0.5	0	0	0.5	0
ENSG00000231900	0	0	0	0	0	0	0	0	0	0	0	0	0	0	0	0	0	0	0	0	0	0	0	0	0	0	0	0	0	0	0	0	0	0	0
ENSG00000231904	0	0	0	0	0	0	0	0	0	0.2	0	0	0	0	0	0	0	0	0	0	0	0	0	0	0	0	0	0	0	0	0	0	0	0	0
ENSG00000231905	0	0	0	0	0	0	0	0	0	0	0	0	0	0	0	0	0	0	0	0	0	0	0	0	0	0	0	0	0	0	0	0	0	0	0
ENSG00000231906	0	0	0	0	0	0	0	0	0	0	0	0	0	0	0	0	0	0	0	0	0	0	0	0	0	0	0	0	0	0	0	0	0	0	0
ENSG00000231907	0	1	1	0	0	0	0	0	0	0	0	0	0	0	0	0	0	0	0	0	0	0	0	0	0	0	0	0	0	0	0	0	1	0	0
ENSG00000231909	0	0	0	0	0	0	0	0	1	0	0	0	0	2	0	0	1	0	0	0	0	2	0	0	0	0	1	0	1	3	2	0	0	0	1
ENSG00000231910	0	0	0	0	0	0	0	0	0	0	0	0	0	0	0	0	0	0	0	0	0	0	0	0	0	0	0	0	0	0	0	0	0	0	0
ENSG00000231911	0	0	0	0	0	0	0	0	0	0	0	0	0	0	0	0	0	0	0	0	0	0	0	0	0	0	0	0	0	0	0	0	0	0	0
ENSG00000231913	0	0	0	0	0	0	0	0	0	0	0	0	0	0	0	0	0	0	0	0	0	0	0	0	0	0	0	0	0	0	0	0	0	0	0
ENSG00000231915	0	0	0	0	0	0	0	0	0	0	0	0	0	0	0	0	0	0	0	0	0	1	0	0	0	0	0	0	0	0	0	0	0	0	0
ENSG00000231916	2	2	1	1	4	2	8	14	2	8.03654	4	2	3	10	8	1	2	2	1	3	0	0	0	1	0	0	2	10	10	4	3	2	0	3	1
ENSG00000231919	0	0	1.56413e-05	0	0	0	0	0	0	0	0	0	3.05758e-05	0	0	0	0	0	0	0	0	0	0	0	0	0	0	0	0	0.2	0	0	0	0	0
ENSG00000231922	0	1.02257	1.09424	1.03529	2.11748	0	0	0	0	1.1036	0	0	0	0	0	0	3.22635	0	0	0	0	0	0	0	0	0	0	1.6525	1.11561	0	0	0	1.1286	0	0
ENSG00000231923	0	0	0	0	0	0	0	0	0	0	0	0	0	0	0	0	0	0	0	0	0	0	0	0	0	0	0	0	0	0	0	0	0	0	0
ENSG00000231924	0	0	0	2	1	1	1	0	0	0	0	0	1	0	0	1	3	0	0	0	0	1	0	0	0	0	1	0	0	0	0	0	0	0	0
ENSG00000231925	137.73201	195.02428	163.95172	129.835500074522	165.08749	228.81572	12.12800945	14.5555241099	209.987998	453.297813	121.15284	24.88126	151.07225	161.15336	158.6534909	180.865446	136.5849	60.7491	105.36532	191.5712072388	4.06403855	99.096212	35.895275	116.1191490914	29.59092	85.052210127693	125.73944	138.610056	100.001793	594.3876596	225.95992	148.35372	121.83524	290.08841	138.0559118
ENSG00000231926	0	0	0	0	0	0	0	0	0	0	0	0	0	0	0	0	0	0	0	0	0	0	0	0	0	0	0	0	0	0	0	0	0	0	0
ENSG00000231928	0	0	0	0	0	0	0	0	0	0	0	0	0	0	0	0	0	0	0	0	0	0	0	0	0	0	0	0	0	0	0	0	0	0	0
ENSG00000231929	0	0	0	0	0	0	1	0	0	0	0	0	0	0	0	0	0	0	0	0	0	0	0	0	0	0	0	0	0	0	0	0	0	0	0
ENSG00000231930	0	0	0	0	0	0	0	0	0	0	0	0	0	0	0	0	0	0	0	0	0	0	0	0	0	0	0	0	0	0	0	0	0	0	0
ENSG00000231931	0	0	0	0	0	0	0	0	0	0	0	0	0	0	0	0	0	0	0	0	0	0	0	0	0	0	0	0	0	0	0	0	0	0	0
ENSG00000231939	0	0	0	0	0	0	0	0	0	0	0	0	0	0	0	0	0	0	0	0	0	0	0	0	0	0	0	0	0	0	0	0	0	0	0
ENSG00000231940	5.00054	0	6	0	5.00011	3.0001	0	3.00025	6.85755	3.00012	3.00017	1	2.00028	16.0018	12.0016	3.00031	8.00094	0	1.00005	0	0	2.00017	0	1.00012	0	0	0	3.00039	2.14212	7.36013	1	5	0	1	2.00013
ENSG00000231941	1	0.5	2	0	0.5	0	1.5	0	1	6.85714	0	0.5	0	0.5	0	1	1	2.66667	0	0.5	0	1	0	0.5	1	0.5	0.333333	0.5	1	0	0.5	0	0	0.5	2
ENSG00000231942	0	1.00002	1.00005	0	0	0	0	0	0	0	0	0	0	0	0	0	0	0	0	1	0	0	0	1	0	0	0	0	0	0	0	0	0	0	0
ENSG00000231945	2011.865164	2281.608142	2219.083041	1773.498403	1865.919182	1572.4509548	1260.758553	2085.829171	1574.7246973432	3685.540702	789.944527	316.6947540012	1610.970456	1495.576859	1655.77690105932	1560.810222	1499.1841	920.315684	2100.503725	3001.767524	443.606166	1623.052803	622.32909742	1545.604952	239.294318	2065.018982	2049.840175	1524.347974	1624.224195	4170.771727	2230.451048	3103.058896	2388.447489	2108.371734	1743.17464
ENSG00000231947	0	0	0	0	0	0	0	0	0	0	0	0	0	0	0	0	0	0	0	0	0	0	0	0	0	0	0	0	0	0	0	0	0	0	0
ENSG00000231952	4.02169	9.12092	5.12874	2.02829	7.08268	1.03863	6.12844	3.08715	4.05229	9.2564	6.02919	2.02189	6.03227	11.6549	5.20104	5.23545	15.0518	6.02533	16.1538	6.1178	1	3.11974	2.07696	0	0	9.05411	2.0338	9.28661	13.1653	26.515	6.04916	4.09738	8.14129	11.1698	2.04802
ENSG00000231954	0	0	0	0	0	0	0	0	0	0	0	0	0	0	0	0	0	0	0	0	0	0	0	0	0	0	0	0	0	0	0	0	0	0	0
ENSG00000231956	0	0	0	0	0	0	0	0	0	0	0	0	0	0	0	0	0	0	0	0	0	0	0	0	0	0	0	0	0	0	0	0	0	0	0
ENSG00000231957	0	0	0	0	0	0	0	0	0	0	0	0	0	0	0	0	0	0	0	0	0	0	0	0	0	0	0	0	0	0	0	0	0	0	0
ENSG00000231961	0	0	0	0	0	0	0	0	0	0	0	0	0	0	0	0	1	0	0	0	0	0	0	0	0	0	0	0	0	0	0	0	0	0	0
ENSG00000231965	0	0	0	0	0	0	0	0	0	0	0	0	0	0	0	0	0	0	0	0	0	0	2	0	0	0	0	0	0	0	0	0	0	0	0
ENSG00000231967	4	2	2	1	1	4	0	0	1	4	1	1	2	0	0	4	1	1	3	1	1	1	0	4	1	2	4	1	6	0	0	1	0	0	3
ENSG00000231968	0	0	0	0	0	0	0	0	0	0	0	0	0	0	1	0	0	0	0	0	0	0.147699	0	0	0	0	1	0.483637	0	0	0.166663	0.5	0	0	0
ENSG00000231973	0	0	0	0	0	0.142857	0	0	0	0	0	0	0	0	0.285714	0	0	0	0	0	0	0	0	0	0	0	0	0	0	0	0	0	0	0	0
ENSG00000231974	11.2141	10.378523	7.84012	8.376143	0.652694	10.0306000299524	0.179935	16.6886	1.71155e-07	0.017523	0	3.11659	10.2802	10.354000104287	11.5329	14.415518	11.7146	5.853236	10.8811	0.074816402154	1.14151	3.0818700654366	1.96814	0	0.420274	11.071	10.8555	9.825128	11.3571	2.015636623	14.28953	8.022252	6.53908	13.0725	0.0869682321463
ENSG00000231975	0	0	0	0	0	0	0	0	0	0	0	0	0	0	0	0	0	0	0	0	0	0	0	0	0	0	0	0	0	0	0	0	0	0	0
ENSG00000231976	1	1	0	0	0	0	0	0	3	1	0	0	1	0	2.022456	1	0	0	0	0	0	1	0	0	0	1	0	0	0	0	0	0	0	0	1
ENSG00000231978	0	0	0	0	0	0	0	0	0	0	0	0	0	0	0	0	0	0	0	0	0	0	0	0	0	0	0	0	0	0	0	0	0	0	0
ENSG00000231981	0	0	0	0	0	0	0	0	1.00054	0	1	0	0	0	0	0	0	0	0	0	0	0	0	0	0	0	0	0	0	0	0	0	0	0	0
ENSG00000231982	0	0	0	0	0	0	0	0	0	0	0	0	0	0	0	0	0	0	1	0	0	0	0	0	0	0	0	0	0	0	0	0	0	0	0
ENSG00000231984	0	0	0	0	0	0	0	0	0	0	0	0	0	0	0	0	0	0	0	0	0	0	0	0	0	0	0	0	0	0	0	0	0	0	0
ENSG00000231988	0	0	0	0	0	0	0	0	0	0	0	0	0	0	0	0	0	0	0	0	0	0	0	0	0	0	0	0	0	0	0	0	0	0	0
ENSG00000231989	0	0	0	0	0	0	0	0	0	0	0	0	0	0	0	0	0	0	0	0	0	0	0	0	0	0	0	0	0	1.00401	0	0	0	0	0
ENSG00000231991	0	1.02416	1.02624	0	0	1.03091	2.04884	1.02228	0	3.07799	0	0	1.02093	5.15356	7.19387	1.02868	2.04736	0	1.02662	1.02114	0	3.08036	0	1.02607	0	2.03426	0	0	2.03757	2.06327	0	1.02507	0	1.02482	0
ENSG00000231995	3.32487	3.19382	0	2.73848	2.35116	6.7117	0	6.79518	5.16927	3.85132	0	0	3.96915	5	8.44312	2.70098	6.29516	3.49007	5.06006	3.36589	0	1	2.39057	0	0	1.13805	6.34693	3.41924	5.74926	21.0348	0	0	5.93697	4.83953	4.5615
ENSG00000231996	0	0	0	0	0	0	0	0	0	0	0	0	0	0	0	0	0	0	0	0	0	0	0	0	0	0	0	0	0	0	0	0	0	0	0
ENSG00000231998	0	0	0	0	0	0	0	0	0	0	0	0	0	0	0	0	0	0	1	0	0	0	0	0	0	0	0	0	0	0	0	0	0	0	0
ENSG00000232000	0	0	0	2	0	1.00077	2.00335	0	0	6	1.00283	1.00804	0	0	0	1	0	0	0	0	0	1	0	0	0	0	0	0	0	0	1	0	1	0	1
ENSG00000232003	0	0	0	0	0	0	0	0	0	0	0	0	0	0	0	0	0	0	0	0	0	0	0	0	0	0	0	0	0	0	0	0	0	0	0
ENSG00000232004	0	0	0	0	1.00025	0	0	2	0	0	0	0	1	0	1.00026	0	0	0	0	0	0	0	0	0	0	0	0	0	1	0	1.0002	1	0	2	0
ENSG00000232005	14.24561	55.43354	28.0821600645226	52.1731800671358	34.32055	32.766730193873	22.6984357	17.21293	54.3719	122.6008	25.74348237828	34.7448100563309	35.23399253406	39.15564	30.45382	26.11217	22.27846	11.06612350148	17.619943066	17.7747800203394	5.380857121042	10.0644710215358	11.58616092457	8.96696	0.219246	25.263298789	18.9223619635	23.32917	31.02261	44.203500369783	55.98765	15.00655149723	10.75702	12.143848	6.4664096
ENSG00000232007	0	0	0	0	0	0	0	0	0	0	0	0	0	0	0	0	0	0	0	0	0	0	0	0	0	0	0	0	0	0	0	0	0	0	0
ENSG00000232009	0	0	0	0	0	0	0	0	0	0	0	0	0	0	0	0	0	0	0	0	0	0	0	0	0	0	0	0	0	0	0	0	0	0	0
ENSG00000232011	0	0	0	0	0	0	0	0	0	0	0	0	0	0	0	0	0	0	0	0	0	0	0	0	0	0	0	0	0	0	0	0	0	0	0
ENSG00000232015	0	0	0	0	0	0	0	0	0	0	0	0	0	0	0	0	0	0	0	0	0	0	0	0	0	0	1	0	0	0	0	0	0	0	0
ENSG00000232017	0	0	0	0	0	0	0	0.2	0	0	0	0	0	0	0	0	0.4	0	0	0	0	0	0	0	0	0	0	0	0	0	0	0	0	0	0
ENSG00000232022	47.99999	36.00003	33.00004	46.99997	63	75.00003	64.00003	91	62.00008	73.00002	32	15	46	58.99994	65.99995	87.00001	80.00002	18	25.99997	79	7	26.99998	7	47.99997	8	27.99996	45.00002	45.00004	51.00003	118	40.99997	33.99997	41.99996	54.00002	35.99996
ENSG00000232024	450.517	443.053	312.063	538.606	412.609	431.076	568.504	707.564	544.807	812.518	326.603	117.005	390.226	452.368	375.508	353.796	404.845	174.719	531.037	445.527	58.8885	229.252	78.2623	378.132	33.2327	501.678	633.157	499.231	484.334	1172.87	498.141	414.631	426.334	463.057	383.298
ENSG00000232027	0	0	0	0	0	0	0	0	0	0	0	0	0	0	0	0	0	0	0	0	0	1	0	0	0	0	0	0	0	0	0	0	0	0	0
ENSG00000232029	0	0	0	0	0	0	0	0	0	0	0	0	0	0	0	0	0	0	0	0	0	0	0	0	0	0	0	0	0	0	0	0	0	0	0
ENSG00000232030	0	0	0	0	0	0	0	0	0	0	0	0	0	0	0	0	0	0	0	0	0	0	0	0	0	0	0	0	0	0	0	0	0	0	0
ENSG00000232032	0	0	0	0	0	0	0	0	0	0	0	0	0	0	0	0	0	0	0	0	0	0	0	0	0	0	0	0	0	0	0	0	1	0	0
ENSG00000232036	0	0	0	0	0	0	0	0	0	0	1	0	0	0	0	3	0	0	0	1	0	0	0	0	0	0	0	0	0	1	0	0	0	0	0
ENSG00000232037	0	0	0	0	0	0	0	0	0	1.00016	0	0	0	0	0	0	0	0	0	0	0	0	0	0	0	0	0	0	0	0	0	0	0	0	0
ENSG00000232039	0	0	0	0	0	0	0	0	0	0	0	0	0	0	0	0	0	0	0	0	0	0	0	0	0	0	0	0	0	0	0	0	0	0	0
ENSG00000232040	521.00015	756.00017	484.00002	485.00003	331.9998	423.99957	313.99964	525.99984	453.00027	939.99968	236.00048	103.00004	430.00015	388.00001	392.99967	359.00019	338.00038	303.0002	871	590.00022	71	279.00033	120.99968	275.00004	38.9502	559.72497	582.99959	509.00043	574.99993	1385.99532	647.9999	539.00028	450.00003	619.00018	490.0001
ENSG00000232041	0	0	0	0	0	0	0	0	0	0	0	0	0	0	0	0	0	0	0	0	0	0	0	0	0	0	0	0	1	0	0	0	0	0	1
ENSG00000232042	0	0	0	0	0	0	0	0	0	0	0	0	0	1	0	0	0	0	0	0	0	0	0	0	0	0	0	0	0	0	0	0	0	0	0
ENSG00000232045	37.12784	34.16728	36.87547	36.548352	52.20279	39.07634	31.23922	29.579463	60.86942	123.33982	44.03056	21.806436	41.312826	41.51309	47.76822	59.25082	53.132583	28.702778	74.877954	44.851373	4.4413	16.868008	4.529398	21.758689	5.35546	45.865637	30.17884	32.35977	34.821028	71.755393	28.46305	49.34524	40.447088	42.94549	38.789675
ENSG00000232048	0	0	0	0	0	0	0	0	0	0	0	0	0	0	0	0	0	0	0	0	0	0	0	0	0	0	0	0	0	0	0	0	0	0	0
ENSG00000232049	0	0	0	0	0	0.142857	0	0	0	0	0	0	0	0	0.285714	0	0	0	0	0	0	0	0	0	0	0	0	0	0	0	0	0	0	0	0
ENSG00000232050	0	0	0	0	0	0	0	0	0	0	0	0	0	0	0	0	0	0	0	0	0	0	0	0	0	0	0	0	0	1	0	0	0	0	0
ENSG00000232054	1	0	0	0	0	0	0	0	0	0	0	0	0	0	0	0	0	0	0	0	0	0	0	0	0	0	0	0	1	3.00009	0	0	0	0	0
ENSG00000232059	0	0	0	0	0	0	0	0	0	1	0	0	0	0	0	0	0	0	0	0	0	0	0	0	0	0	0	0	0	0	0	0	0	0	0
ENSG00000232060	0	0	0	0	0	0	0	0	0	0	0	0	0	0	0	0	0	0	0	0	0	1.02585	0	0	0	0	0	1.03231	0	1.02477	0	0	0	0	1.01254
ENSG00000232062	0	0	0	0	0	0	0	0	0	0	0	0	0	0	0	0	0	0	0	0	0	0	0	0	0	0	0	0	0	0	0	0	0	0	0
ENSG00000232064	0	0	0	0	0	0	0	0	0	0	0	0	0	0	0	0	0	0	0	0	0	0	0	0	0	0	0	0	0	0	0	0	0	0	0
ENSG00000232068	0	0	0	0	0	0	0	0	0	0	0	0	0	0	0	0	3	0	0	0	0	0	0	0	0	0	0	0	0	0	0	0	0	0	0
ENSG00000232069	0	0	0	0	0	0	0	0	0	0	0	0	0	0	0	0	0	0	0	0	0	0	0	0	0	0	0	0	0	0	0	0	0	0	0
ENSG00000232070	8	17	15.00002	16.00003	18.99996	7.00000287802	12	26	39.99996	32.99996	20	1	15	17.00003	20.00004	12.000009	13	2	12	12	4	5.000005	0	9	0	21	19	21.00003	14.99996	31	9	11	8	22.00004	17
ENSG00000232075	0	0	0	0	0	0	0	0	0	0	0	0	0	0	0	0	0	0	0	0	0	0	0	0	0	0	0	0	0	0	0	0	0	0	0
ENSG00000232083	0	0	0	0	0	0	0	0	0	0	0	0	0	0	0	0	0	0	0	0	0	0	0	0	0	0	0	0	0	0	0	0	0	0	0
ENSG00000232087	0	0	0	0	0	0	0	0	0	0	0	0	0	0	0	0	0	0	0	0	0	0	0	0	0	0	0	0	0	0	0	0	0	0	0
ENSG00000232089	0	0	0	0	0	0	0	0	0	0	0	0	0	0	0	0	0	0	0	0	0	0	0	0	0	0	0	0	0	0	0	0	0	0	0
ENSG00000232090	0	0	0	0	0	0	0	0	0	0	0	0	0	0	0	0	0	0	0	0	0	0	0	0	0	0	0	0	0	0	0	0	0	0	0
ENSG00000232091	0	3	1	0	0	0	0	0	3	6.08809	1	0	4.00151	2	2.00652	1	2.002	0	0	0	0	0	1	1	0	2	0	1.03743	1.002	1	0	0	1.00341	0	1.0017
ENSG00000232095	0	0	0	0	0	0	0	0	0	0	0	0	0	0	0	0	0	0	0	0	0	0	0	0	0	0	0	0	0	0	0	0	0	0	0
ENSG00000232096	0	0	0	0	0	0	0	0	0	0	0	0	0	0	0	0	0	0	0	0	0	0	0	0	0	0	0	0	0	0	0	0	0	0	0
ENSG00000232097	0	0	0	0	0	0	0	0	0	0	0	0	0	0	0	0	0	0	0	0	0	0	0	0	0	0	0	0	0	0	0	0	0	0	0
ENSG00000232099	0	0	0.142857	0.142857	0.285714	0.285714	0	0.166667	0	0.191031	0	0	0.142857	0	0.285714	0	0	0	0	0.142857	0	0	0	0	0	0.142857	0.142857	0.571428	0	0	0	0.142857	0	0	0
ENSG00000232101	0	0	0	0	0	0	1	0	0	0	0	0	0	0	0	0	0	0	0	0	0	0	0	0	0	0	0	0	0	0	0	0	0	0	0
ENSG00000232102	0	0	0	0	0	0	0	0	0	0	0	0	0	0	0	0	0	0	0	0	0	0	0	0	0	0	0	0	0	0	0	0	0	0	0
ENSG00000232105	0	0	0	0	0	0	0	0	0	2	0	0	0	0	0	0	0	0	0	0	0	0	0	0	0	0	0	0	0	0	0	0	0	0	0
ENSG00000232106	0	0	0	0	0	0	0	0	0	0	0	0	0	0	0	0	0	0	0	0	0	0	0	0	0	0	0	0	0	0	0	0	0	0	0
ENSG00000232109	0	0	0	0	0	0	0	0	0	0	0	0	0	0	0	0	0	0	0	0	0	0	0	0	0	0	0	0	0	0	0	0	0	0	0
ENSG00000232111	0	0	0	0	0	0	0	0	0	1	0	0	0	0	0	0	0	0	0	0	0	0	0	0	0	0	0	0	0	0	0	0	0	0	0
ENSG00000232112	4986.99878	4181.00156	4241.96271	5306.99799	6892.9957	5812.0036	5264.99815	7570.9896	7456.9918	12217.0124	3697.00065	1589.0003	5369.99852	6607.9996	5802.9974	5812.9998	6456.00091	2034.9994	4512.00022	5463.96048	655.0001	2635.00002	1055.00193	4394.00087	627.00045	3665.99948	4374.00102	6705.00141	6913.99909	8773.99115	3932.99503	5493.0024	4879.00193	5186.00479	3765.00469
ENSG00000232113	0	0	0	0	0	0	0	0	0	0	0	0	0	0	0	0	0	0	0	0	0	0	0	0	0	0	0	0	0	1	0	0	1	0	0
ENSG00000232114	0	0	0	0	0	0	0	0	0	0	0	0	0	0	0	0	0	0	0	0	0	0	0	0	0	0	0	0	0	0	0	0	0	0	0
ENSG00000232115	0	0	0	0	0	0	0	0	0	0	0	0	0	0	0	1	0	0	0	0	0	0	0	0	0	0	0	0	0	0	0	0	0	0	0
ENSG00000232119	2108.0025	2201.77595	1897.00858	2338.60023	2345.88098	1951.00303	2079.84203	3325.00606	2158.07052	3838.24005	1258.032184	496.00525	2345.88678	1917.16698	1791.25158	2229.98128	2639.88666	866.99982	2068.25481	2606.022532	314.00031	1071.999424	360.03283	1867.01856	281.00011	1950.99942	2303.995	2515.99854	3304.02377	4014.99649	1925.91568	2059.00923	2115.00967	2269.00096	1829.00894
ENSG00000232122	0	0	0	0	0.5	0	0	0	0	0	0	0	0	0	0	0	0	0	0	0	0	0	0	0	0	0	0	0	0	0	0	0	0	0	0
ENSG00000232125	0	0	0	0	0	0	0	0	0	0	0	0	0	0	0	0	0	0	0	0	0	0	0	0	0	0	0	0	0	1	0	0	1	0	0
ENSG00000232126	0	0	0	0	0	0	0	0	0	0	0	0	0	0	0	0	0	0	0	0	0	0	0	0	0	0	0	0	0	1.00884	0	0	0	0	0
ENSG00000232127	0	0	0	0	0	0	0	0	0	0.132983	0	0	0	0	0	0	0	0	0	0	0	0	0	0	0	0	0	0	0	0	0	0	0.5	0	0
ENSG00000232128	0	0	0	0	0	0	0	0	0	0	0	0	0	0	0	0	0	0	0	0	0	0	0	0	0	0	0	0	0	0	0	0	0	0	0
ENSG00000232133	0	0	0	0	0	0	1	1	0	1	0	0	0	0	0	1	1	0	0	0	0	0	0	0	0	0	2	2	0	0	0	0	0	0	0
ENSG00000232134	0	0	0	0	0	0	0	0	1.00012	0	0	0	0	0	0	0	0	0	0	0	0	0	0	0	0	0	0	0	1.00012	0	0	0	1.00011	0	0
ENSG00000232135	0	0	0	0	0	0	0	0	0	0	0	0	0	0	0	0	0	0	0	0	0	0	0	0	0	0	0	0	0	0	0	0	0	0	0
ENSG00000232136	0	0	0	0	0	0	1	0	1.0198	2.28396	0	0	0	0	1.10892	1	1.20371	0	0	2.00536	0	0	0	0	0	0	0	2.00889	1.00379	1.00123	4	0	0	1	0
ENSG00000232138	0	0	0	0	0	0	0	0	0.999781	0	0	0	0	0	0	0	0	0	0	0	0	0	0	0	0	0	0	0	0	0	0	0	0	0	0
ENSG00000232141	0	0	0	0	0	0	0	0	0	0	0	0	0	0	0	0	0	0	0	0	0	0	0	0	0	0	0	0	0	0	0	0	0	0	0
ENSG00000232142	0	0	0	0	0	0	0	0	1	0	2	0	0	0	0	0	0	0	0	0	0	1	0	0	0	0	0	0	0	0	0	0	0	0	0
ENSG00000232143	1091.411246	1160.69458	1245.914423	1111.32172	1221.60781	1313.44917	854.40929	1402.287112	1233.893	2490.9553	657.8849	248.722241	1003.03069	1121.00611	1097.97337	1194.112843	1007.15005	585.963424	1245.150072	1658.286516	191.976213	750.61584	322.442932	798.657698	126.294588	1199.97253	1363.807141	1117.66086	1064.734818	3266.85306	1448.67427	1520.14197	1093.101372	1413.892174	1060.483862
ENSG00000232144	0	0	0	0	0	0	0	0	0	0	0	0	0	2	0	0	0	0	0	0	0	0	0	0	0	0	0	0	0	0	0	0	0	0	0
ENSG00000232145	0	0	0	0	0	0	0	0	0	0	0	0	0	0	0	0	0	0	0	0	0	0	0	0	0	0	0	0	0	0	0	0	0	0	0
ENSG00000232146	0.285714	0	0	0	0	0	0	0	0.25	0	0	0	0	0	0.285714	0	0	0	0	0	0	0	0	0	0	0	0.142857	0	0	0	0	0	0	0.142857	0
ENSG00000232148	0	0	0	0	0	0	0	0	0	0	0	0	0	0	0	0	0	0	0	0	0	0	0	0	0	0	0	0	0	0	0	0	0	0	0
ENSG00000232149	0	0	0	0	0	0	0	0	0	0	0	0	0	0	0	0	0	0	0	0	0	0	0	0	0	0	0	0	0	0	0	0	0	0	0
ENSG00000232150	0	1.00419	0	0	0	1.01172	3.02225	0	0	2.01226	1.01033	0	0	0	1.00731	0	0	1.0084	2.01072	1.00403	0	1.00596	1.00637	1.0056	0	0	0	1.00631	1.00364	0	0	0	0	2.01254	0
ENSG00000232154	0	0	0	0	0	0	0	0	0	0	0	0	0	0	0	0	0	0	0	0	0	0	0	0	0	0	0	0	0	0	0	0	0	0	0
ENSG00000232155	0	0	0	0	0	0	0	0	0	0	0	0	0	0	0	0	0	0	0	0	0	0	0	0	0	0	0	0	0	1	0	0	0	0	0
ENSG00000232156	0	0	0	0	0	0	0	0	0	0	0	0	0	0	0	0	0	0	0	0	0	0	0	0	0	0	0	0	0	0	0	0	0	0	0
ENSG00000232158	0	0	0	0	0	0	0	0	0	0	0	0	0	0	0	0	0	0	0	0	0	0	0	0	0	0	1	0	1	0	0	0	0	0	0
ENSG00000232159	0	0	0	0	0	0	0	0	0	0	0	0	0	0	0	0	0	0	0	0	0	0	0	0	0	0	0	0	0	1	0	0	0	0	0
ENSG00000232161	0	0	0	0	0	0	0	0	0	0	0	0	0	0	0	0	0	0	0	0	0	0	0	0	0	0	0	0	0	0	0	0	0	0	0
ENSG00000232163	0	0	0	0	0	0	0	0	0	0	0	0	0	0	0	0	0	0	0	0	0	0	0	0	0	0	0	0	0	0	0	0	0	0	0
ENSG00000232165	0	0	0	0	0	0	0	0	0	0	0	0	0	0	0	0	0	0	0	0	0	0	0	0	0	0	0	0	0	0	0	0	0	0	0
ENSG00000232166	0	0	0	1	0	0	0	0	0	0	0	0	0	0	0	0	1	0	0	0	0	0	0	0	0	0	0	0	0	0	0	0	0	0	0
ENSG00000232167	0	0	0	0	0	0	0	0	0	0	0	0	0	0	0	0	0	0	0	0	0	0	0	0	0	0	0	0	0	0	0	0	0	0	0
ENSG00000232168	0	0	0	0	0	0	0	0	0	0	0	0	0	0	0	0	0	0	0	0	0	0	0	0	0	0	0	0	0	0	0	0	0	0	0
ENSG00000232169	77.2956	103.76948	91.769559	91.888031	67.060452	59.4223	51.017934	75.4045	60.222395	110.1936	30.9138	9.89251	60.99839	63.642189	58.2848	51.727868	41.678673	45.809441	122.847	89.3318	8.204525	35.544585	12.4185	38.1321	3.815009	83.82204	82.938659	60.208735	69.333329	130.948	68.2504	78.355558	73.012741	70.64316619	64.23193
ENSG00000232172	0	0	0	0	0	0	0	0	0	0	0	0	0	0	0	0	1	0	0	0	0	1	0	0	0	0	1	0	0	1	0	0	0	0	0
ENSG00000232173	0	0	0	0	0	0	0	0	0	0	0	0	0	0	0	0	0	0	0	0	0	0	0	0	0	0	0	0	0	0	0	0	0	0	0
ENSG00000232174	0	0	0	0	0	0	0	0	0	0	0	0	0	0	0	0	0	0	0	0	0	0	0	0	0	0	0	0	0	0	0	0	0	0	0
ENSG00000232175	0	0	0	0	0	0	0	0	0	0	0	0	0	0	0	0	0	0	0	0	0	0	0	0	0	0	0	0	0	0	0	0	0	0	0
ENSG00000232176	1.00007	0	1.00005	1.00011	0	0	0	0	0	0	0	0	1.00013	0	0	4.00042	1.00008	1.00009	0	0	0	0	0	0	1	0	0	1.00009	0	0	0	0	2.00007	0	0
ENSG00000232177	0	0	0	0	0	0	0	0	0	0	0	0	0	0	0	0	0	0	0	0	0	0	0	0	0	0	0	1	0	0	0	0	0	0	0
ENSG00000232178	0	0	0	0	0	0	0	0	0	0	0	0	0	0	0	0	0	0	0	0	0	0	0	0	0	0	0	0	0	0.166667	0	0	0	0	0
ENSG00000232179	0	0	0	0	0	0	0	0	0	0	0	0	0	0	0	0	0	0	0	0	0	0	0	0	0	0	0	0	0	0	0	0	0	0	0
ENSG00000232180	0	0	1.142857	0	0.285714	0	0.142857	0	0	0.416656	0	0.285714	0	0.166667	0.2857148	0.111449	1.28571	0	0	0	0.0350224	0	0.285714	1.14286	0	0.11154	0.3654359	0.71718	0	0.166667	0	0	0.142857	1.7148547	0.452381
ENSG00000232185	0	0	0	0	0	0	0	0	0	0	0	0	0	0	0	0	0	0	0	0	0	0	0	0	0	0	0	0	0	0	0	0	0	0	0
ENSG00000232186	0	0	0	0	0	0	0	0	0	0	0	0	0	0	0	0	0	0	0	0	0	1.00176	0	0	0	0	0	0	0	0	0	0	0	0	0
ENSG00000232187	1.0036	0	0	0	0	0	1.0058	0	0	0	0	0	0	0	0	2.01022	0	0	0	1.00306	0	0	0	0	0	2.00605	1.00353	0	0	1.00646	0	0	0	0	0
ENSG00000232189	0	0	0	0	0	0	0	0	0	0	0	0	0	0	0	0	0	0	0	0	0	0	0	0	0	0	0	0	0	0	0	0	0	0	0
ENSG00000232195	0	0	0	0	0	0	0	0	0	0	0	0	0	0	0	0	0	0	0	0	0	0	0	0	0	0	0	0	0	0	0	0	0	0	0
ENSG00000232196	1.00026	9.00229	4.04095	1.00964	6.28827	3.18273	2.70964	5.06025	9.22263	19.1114	8.00704	2.08792	6.00361	20.5007	5.09845	7.01024	8.01602	2.00111	5	0	0	1	0	2.05152	0	1.00028	5.02405	8.05528	7.06508	20.0287	12.0038	3.00267	2	4.00165	4.00926
ENSG00000232198	0	0	0	0	0	0	0	0	0	0	0	0	0	0	0	0	0	0	0	0	0	0	0	0	0	0	0	0	0	0	0	0	0	0	0
ENSG00000232199	0	0	0	0	0	0	1	0	0	0	0	0	0	0	0	0	0	0	0	0	0	1	0	1	0	0	0	0	0	0	0	0	0	0	0
ENSG00000232202	0	0	1	0	0	0	0	0	0	1	0	0	0	0	0	0	0	0	1.0016	0	0	0	0	0	0	0	0	0	0	0	0	0	0	0	0
ENSG00000232203	0	0	0	1.00013	0	0	0	0	0	0	0	0	0	0	0	0	0	0	0	1.00027	0	0	0	0	0	0	0	0	0	0	0	0	0	0	0
ENSG00000232204	0	0	0	0	0	0	0	0	0	0	0	0	0	0	1	0	0	0	0	0	0	0	1	0	0	1	0	0	0	1	0	0	0	0	0
ENSG00000232205	0	0	0	0	0	0	0	0	0	0	0	0	0	0	0	0	0	0	0	0	0	0	0	0	0	0	0	0	0	0	0	0	0	0	0
ENSG00000232208	0	0	0	0	0	0	0	0	0	0	0	0	0	0	0	0	0	0	0	0	0	0	0	0	0	0	0	0	0	0	0	0	0	0	0
ENSG00000232215	0	0	0	0	0	0	0	0	0	1	0	0	0	0	0	0	0	0	0	0	0	1	0	0	0	0	0	0	0	1	0	0	1	0	0
ENSG00000232216	0	0	0	0	0	0	0	0	0	0.996929	0	0	0	0	0	0	0	0	0	0	0	0	0	0	0	0	0	0	0	0	0	0	0	0	0
ENSG00000232217	0	0	0	0	0	0	0	0	0	0	0	0	0	0	0	0	0	0	0	0	0	0	0	0	0	0	0	0	0	0	0	0	0	0	0
ENSG00000232218	0	0	0	0	0	0	0	0	0	0	0	0	0	0	0	0	0	0	0	0	0	0	0	0	0	0	0	0	0	0	0	0	0	0	0
ENSG00000232223	0	0	0	0	0	0	0	0	0	0	0	0	0	0	0	0	0	0	0	0	0	0	2	0	0	0	0	0	0	0	0	0	0	0	0
ENSG00000232226	0	0	0	0	0	0	0	0	0	0	0	0	0	0	0	0	0	0	0	0	0	0	0	0	0	0	0	0	0	0	0	0	0	0	0
ENSG00000232228	0	0	0	0	2	0	0	0	0	0	1	0	0	0	0	0	0	0	0	1	1.00077	0	0	0	0	0	0	0	0	0	0	0	0	0	0
ENSG00000232230	0	0	1	0	1.73016	1.26201	0	0	0	0	0	0	0	0	0	0	0	0	1.0013	0	0	1.00352	0	0	0	1.20136	1	0	0	0	0	0	1	0	0
ENSG00000232232	0	0	0	0	0	0	0	0	0	0	0	0	0	0	0	0	0	0	0	0	0	0	0	0	0	0	0	0	0	0.142857	0	0	0	0	0
ENSG00000232235	0	0	0	0	0	0	0	0	0	0	0	0	0	0	0	0	0	0	0	0	0	0	0	0	0	0	0	0	0	0	0	0	0	0	0
ENSG00000232237	3.0000047	6	4	0	4	5	3.0000042	16	9	18	2	0	3	11	10	6	4	0	1	15	0	2	0	1	0	5	5	3.0000026	1	6	1	1	3	1	1
ENSG00000232238	0	0	0	0	0	0	0	0	0	0	0	0	0	0	0	0	0	0	0	0	0	0	0	0	0	0	0	0	0	0	0	0	0	0	0
ENSG00000232239	0	0	0	0	0	0	0	0	0	2.25128e-07	0	0	0	0	0	0	0	0	0	0	0	0.104643	0	0	0	0	0	0	0	0	0	0	0	0	0
ENSG00000232240	0	0	0	0	0	0	0	0	0	0	0	0	0	0	0	0	0	0	0	0	0	0	0	0	0	0	0	0	0	0	0	0	0	0	0
ENSG00000232241	0	0	0	0	0	0	0	0	0	0	0	0	0	0	0	0	0	0	0	0	0	0	0	0	0	0	0	0	0	0	0	0	0	0	0
ENSG00000232242	0	0	0	0	0	0	0	0	0	0	0	0	0	0	0	0	0	0	0	0	0	0	0	0	0	0	0	0	0	0	0	0	0	0	0
ENSG00000232244	0	0	0	0	0	0	0	0	0	0	0	0	0	0	0	0	0	0	0	0	0	0	0	0	0	0	0	0	0	0	0	0	0	0	0
ENSG00000232249	0	0	0	0	0	0	0	0	0	0	0	0	2	0	0	0	0	0	0	0	0	0	0	0	0	0	0	0	0	0	1	0	0	0	0
ENSG00000232251	0	0	0	0	1	0	0	0	0	0	1	0	0	0	0	0	0	0	0	0.333333	0	0.605347	0	0	0	0	0.333333	0	0	0.5	0	0.666667	0	0	0
ENSG00000232253	0	0	0	0	0	0	0	0	0	0	0	0	0	0	0.2	5.24518e-07	0	0	0	0	0	0	0	0.2	0	0	0	0	0	0.2	0	0	0	0	0
ENSG00000232254	0	0	0	0	1	0	0	0	0	0	0	0	0	0	0	0	0	0	0	0	1	0	0	0	0	0	0	0	0	0	0	0	2	0	0
ENSG00000232258	0	0	0	0	0	0	0	2	0	0	0	0	0	1	0	0	0	0	0	0	0	0	0	0	0	0	0	0	0	0	0	0	0	0	0
ENSG00000232260	0	0	0	0	0	0	0	0	0	0	0	0	0	0	0	0	0	0	0	0	0	0	0	0	0	0	0	0	0	0	0	0	0	0	0
ENSG00000232261	0	0	0	0	0	0	0	0	0	0	0	0	0	0	0	0	0	0	0	0	0	0	0	0	0	0	0	0	0	0	0	0	0	0	0
ENSG00000232263	0	0	0	0	0	0	0	0	0	0	0	0	0	0	0	0	0	0	0	0	0	1	0	0	0	0	0	0	0	0	0	0	0	0	0
ENSG00000232264	0	0.678139	1.07353	0	0	0	0	0	0	0	0	0.198107	0	0	0	0	0	0	0	0.198817	0	0	0	0	0	0	0	0	0	0	0	0	1.01663	0	0
ENSG00000232267	0	0	0	0	0	0	0	0	0	0	0	0	0	0	0	0	0	0	0	0	0	0	0	0	0	0	0	0	0	0	1	0	0	0	0
ENSG00000232268	0	0	0	0	0	0	0	0	0	0	0	0	0	0	0	0	0	0	0	0	0	2	0	0	0	0	0	0	0	0	0	0	0	0	0
ENSG00000232273	0	0	1	0	1	1	0	2	0	0	0	0	0	0	0	2	1.00006	0	0	0	0	0	0	1	1	0	0	0	0	0	0	0	0	0	0
ENSG00000232276	0	0	0	0	0	0	0	0	0	0	0	0	0	0	0	0	0	0	0	0	0	0	0	0	0	0	0	0	0	0	0	0	0	0	0
ENSG00000232277	0	0	0	0	0	0	0	0	0	0	0	0	0	0	0	0	0	0	0	0	0	0	0	0	0	0	0	0	0	0	0	0	0	0	0
ENSG00000232280	653.08503761116	566.529756	636.796311	639.330467	616.45857	719.101461	575.810771	817.638566	705.150263	1308.46939	455.244344	150.11407	676.8924449	534.822252	591.567976	763.744619	592.320301	332.499125	671.593841	859.864423769966	104.06156	425.9657552	180.27652	519.629171	110.337847	585.283148	710.8193775	706.640644	705.390748	1943.993024	819.076978052644	843.236123	615.592567370692	827.64979723	622.283103
ENSG00000232281	0	0	0	0	0	0	0	0	0	0	0	0	0	0	0	0	0	0	0	0	0	0	0	0	0	0	0	0	0	0	1	0	0	0	0
ENSG00000232282	0	0	0	0	0	0	0	0	0	0	0	0	0	2	0	0	0	0	0	0	0	0	0	0	0	0	0	0	0	0	0	0	0	0	0
ENSG00000232285	0	0	0	0	0	0	0	0	0	0	0	0	0	0	0	0	0	0	0	0	0	0	0	0	0	0	0	0	0	0	0	0	0	0	0
ENSG00000232289	0.375	0.25	0.155208	0.25	1.57387	0.375	0	0.330691	0.544713	1.77124	1.04888	0.701948	0.375	0.41148	0.375	0.582167	0.25	0.125	0.625	0	0	0.172961	0	0.298718	0	0.25	0.625	0.413994	0	0.417583	0.375	0.375	0.25	0.25	1
ENSG00000232292	0	0	0	0	0	0	0	0	0	0	0	0	0	0	0	0	0	0	0	0	0	0	0	0	0	0	0	0	0	0	0	0	0	0	0
ENSG00000232293	0	0	0	0	0	0	0	0	0	0	0	0	0	0	0	0	0	0	0	0	0	0	0	0	0	0	0	0	0	0	0	0	0	0	0
ENSG00000232296	0	0	0	0	0	0	0	0	0	0	0	0	0	0	0	0	0	0	0	0	0	0	0	0	0	0	0	0	0	0	0	0	0	0	0
ENSG00000232302	0	0	0	0	0	0	0	0	0	0	0	0	0	0	0	0	0	0	0	0	0	0	0	0	0	0	0	0	0	0	0	0	0	0	0
ENSG00000232303	6	6	9	3	19	5	2	3	8	27	16	2	12	22	19	7	9	1	3	2	0	2	1	0	0	2	2	6	4	17	13	5	10	2	6
ENSG00000232305	0	0	0	0	0	0	0	0	0	0	0	0	0	0	0	0	0	0	0	0	0	0	0	0	0	0	0	0	0	0	0	0	0	0	0
ENSG00000232308	0	0	0	0	0	0	0	0	0	0	0	0	0	0	0	0	0	0	0	0.333333	0	0.605347	0	0	0	0	0.333333	0	0	0	0	0.666667	0	0	0
ENSG00000232312	213.1908224	174.459253	205.257	178.8696	225.57966	216.25053	159.97547	264.60405	203.44032	393.79577	145.97518	56.840647	180.77083	190.0275	194.28118	260.5404	198.12639921994	102.357757	180.15956	225.98717	26.276361	135.40391	58.82051	175.62572	27.17992	200.604	267.44559	210.102100026957	202.20659	518.5612179335	238.1005761538	239.14693	219.02262	211.38323	162.359577
ENSG00000232314	0	0	0	0	0	0	0	0	0	0	0	0	0	0	0	0	0	0	0	0	0	0	0	0	0	0	0	0	0	0	0	0	0	0	0
ENSG00000232320	0	0	0	0	0	0	1.39027	0	0	0	0	0	0	0	0	0	0	0	0	0	0	0	0	0	0	0	0	0	0	1.6034	0	1.50546	0	0	0
ENSG00000232326	33.229664	119.652757	384.27301	313.666714	117.50209	362.51883	10.059674	20.681657	189.22421	443.49157	140.180786	58.853807	246.840286	212.84664	73.35604	144.73808	291.881264	147.5829447	320.3309	139.23695	43.3226	109.650894	65.035718	56.917944	14.4955253	291.085351	208.15783	152.627975	218.972131	238.59158	296.75728	478.452663	59.56285	323.464636	98.45314
ENSG00000232327	0	0	0	0	0	0	0	0	0	0	0	0	0	0	0	0	0	0	0	0	0	1	0	0	0	0	0	0	0	3	0	0	0	0	0
ENSG00000232331	0	0.0304992	0	0	0	0	0	0	0	0	0	0	0	0	0	0	0	0	0	0	0	0	0	0	0	0	0	0	0	0	0	0	0	0	0
ENSG00000232332	0	0	0	0	0	0	0	0	0	0	0	0	0	0	0	0	0	0	0	0	0	0	0	0	0	0	0	0	0	0	0	0	0	0	0
ENSG00000232333	0	1	0	0	0	0	0	0	0	0	0	0	0	0	0	0	1.00007	0	0	0	0	0	0	1.00008	0	0	0	0	0	0	0	0	0	0	0
ENSG00000232334	2	2	5	1	0	0	0	4	2	5	1	1	2	0	4	0	1	0	1	1	0	4	0	1	0	1	3	5	1	4	0	0	1	0	2
ENSG00000232337	0	0	0	0	0	0	0	0	0	0	0	0	0	0	0	0	0	0	0	0	0	0	0	0	0	0	0	0	0	0	0	0	0	0	0
ENSG00000232339	6.31238	4.93173	4.06461	4.868912	6.011698	6.26264	5.44588	8.450466	8.07089	18.806461	6.27801	3.92073	10.951309	8.451989	7.13709	9.41489	5.45351	2.731316	2.60271	6.44476	0.965953	1.691407	0.714286	3.85714	0.428571	6.43049	5.8454	8.93985	12.3812	16.149861	6.62309	5.11754	5.67094	7.10956	11.09602
ENSG00000232341	0	0	0	0	0	0	0	0	0	1.00007	0	0	0	0	0	0	0	0	0	0	0	0	0	0	0	0	0	0	1.00002	0	0	1.00003	0	0	0
ENSG00000232344	0	0	0	0	0	0	0	0	0	3	1	0	0	0	0	0	0	0	0	0	0	0	0	1	0	0	0	0	0	2	0	2	0	1	0
ENSG00000232345	0.2	0	0	0	0	0	0	0	0	0	0	0	0	0	0	0	0	0	0	0	0	0	0	0	0	0	0	0	0	1.66667	0	0	0	0	0
ENSG00000232346	0	0	0	0	0	3.00071	0	0	2.00025	0	0	0	1.00051	0	1.00023	2.00055	0	1.00027	0	1.00042	0	0	0	3.00027	0	0	0	0	0	0	0	0	0	0	0
ENSG00000232349	0	0	0	0	0	0	0	0	0	0	0	0	0	0	0	0	0	0	0	0	0	0	0	0	0	0	0	0	0	0	0	0	0	0	0
ENSG00000232350	0	0	0	0	0	0	0	0	0	0	0	0	0	0	0	0	0	0	0	0	0	0	0	0	0	0	0	0	0	0	0	0	0	0	0
ENSG00000232355	0	0	0	0	0	0	0	0	0	0	0	0	0	0	0	0	0	0	0	0	0	0	0	0	0	0	0	0	0	0	0	0	0	0	0
ENSG00000232357	99.6667	75.6667	83.3333	81.6667	91.5	91.1667	79.6666	124.8334	61.8333	143.9999	32.5	13.83333	59.8334	66	69	112.8334	114.8333	22.66666	45.00001	119.5	12.00004	50.66667	14.166619	70.3334	11.5	68.6667	78	89	97.3333	257.3334	98.6667	100	94	138.0005	100.8333
ENSG00000232361	0	0	0	0	0	0	0	0	0	0	0	0	0	0	0	0	0	0	0	0	0	1	0	0	0	0	0	0	0	0	0	0	0	0	0
ENSG00000232362	0	0	0	0	0	0	0	0	0	0	0	1	0	0	0	0	0	0	0	0	0	0	0	0	0	0	0	0	0	0	0	0	0	0	0
ENSG00000232366	0	0	0	0	0	0	0	0	0	0	0	0	0	0	0	0	0	0	0	0	0	0	0	0	0	0	0	0	0	0	0	0	0	0	0
ENSG00000232367	136.694827	132.689327	119.396455	103.539	115.481883	126.944357	108.833	184.833	167.622058	334.34263	85.966361	36.319461	159.217145	122.61513	132.903628	127.25311	98.07506	37.5	92.2356	177.854744	17	72.93687	28.257011	76.549	12.6667	110.39075	142.667	108.129234	107.269911	269.297	116.618031	157.723981	102.953678	163.395639	114.333
ENSG00000232368	0	0	0	0	0	0	0	0	0	0	1.0001	0	0	0	0	1.00005	0	0	0	0	0	0	0	0	0	0	0	0	0	1.00011	0	0	0	0	0
ENSG00000232369	0	0	0	0	0	1	0	0	0	0	0	0	0	0	1.00004	0	0	0	0	6.99737e-06	0	0	0	1	0	0	0	0	2	0	1	0	0	0	0
ENSG00000232370	0	0	0	0	0	0	0	0	0	0	0	0	0	0	0	0	0	0	0	0	0	0	0	0	0	0	0	0	0	0	0	0	0	0	0
ENSG00000232373	0	0	0	0	0	0	0	0	0	0	0	0	0	0	0	0	0	0	0	0	0	0	0	0	0	0	0	0	0	0	0	0	0	0	0
ENSG00000232374	0	0	0	0	0	0	0	0	0	0	0	0	0	0	0	0	0	0	0	0	0	0	0	0	0	0	0	0	0	0	0	0	0	0	0
ENSG00000232375	0	0	0	0	0	0	0	0	0	0	0	0	0	0	1	0	0	0	0	0	0	0	0	0	0	0	0	0	0	2	0	0	0	1	0
ENSG00000232376	0	0	0	0	0	0.56121	0	0	0	0	0	0	0	0	0	0	0	0	0	0	0	0	0	0	0	0	0	0	0	0	0	0	0	0	0
ENSG00000232378	0	0	0	0	0	0	0	0	0	0	0	0	1	0	0	0	0	0	0	0	0	0	0	0	0	0	0	0	0	0	0	0	0	0	0
ENSG00000232379	0	0	0	0	0	0	0	1	0	0	0	0	0	0	0	0	0	0	0	0	0	0	0	0	0	0	0	0	0	0	0	0	0	0	0
ENSG00000232380	0	0	0	0	0	0	0	0	0	0	0	0	0	2	0	0	0	0	0	0	0	0	0	0	0	0	0	0	0	0	0	0	0	0	0
ENSG00000232381	0	0	0	0	0	0	0	0	0	0	0	0	0	0	0	0	0	0	0	0	0	0	0	0	0	0	0	0	0	0	0	0	0	0	0
ENSG00000232382	0	0	0	0	0	0	0	0	0	0	0	0	0	0	0	0	0	0	0	0	0	0	0	0	0	0	0	0	0	1	0	0	0	0	0
ENSG00000232383	1.00023	0	0	1.00028	0	1	2.00016	1.00008	0	1.00013	0	0	0	1.00017	1.00009	0	2.00016	0	0	2.0003	0	0	1	0	0	0	1	0	0	1.00021	1.00016	0	0	1.00019	0
ENSG00000232385	1.00035	0	0	1.00018	1.00046	1.00074	1.00074	0	1.00062	2.00063	0	0	0	0	0	0	2.00044	0	1.00023	1.00026	0	0	0	0	0	0	1.00032	0	1.33186	0	0	1.00046	1.00032	0	1.00022
ENSG00000232387	0	0	0	0	0	0	0	0	0	0	0	0	0	0	0	0	0	0	0	0	0	0	0	0	0	0	1.01306	0	0	0	0	0	0	0	0
ENSG00000232388	1132.96512	986.97581	1019.00041	1271.00026	1874.3237	1391.94103	1549.76649	2100.95089	1784.389	3108.0283	1242.99904	485.99902	1528.0003	1521.98328	1267.83976	1641.54802	2059.95317	534.92192	1234.0002	1348.96616	146.9566	705.97126	287	1176.76334	156.92907	1078.08973	1226.00747	1931.86462	2063.96362	2319.97297	1030.00007	1242.99978	1143.06086	1300.99368	941.08151
ENSG00000232389	0	0	0	0	0	0	0	0	0	0	0	0	0	0	0	0	0	0	0	0	0	0	0	0	0	0	0	0	0	1.0004	0	0	0	0	0
ENSG00000232390	0	0	0	0	0	0	0	0	0	0	0	0	0	0	0	0	0	0	0	0	0	0	0	0	0	0	0	0	0	0	0	0	0	0	0
ENSG00000232391	0	0	0	0	0	0	0	0	0	0	0	0	0	0	0	1	0	0	0	0	0	0	0	0	0	0	0	0	0	0	0	0	0	0	0
ENSG00000232392	0	0	0	0	0	0	0	0	0	0	0	0	0	0	0	0	0	0	1	0	0	0	0	0	0	0	0	0	0	0	0	0	0	0	0
ENSG00000232393	0	0	0	1	0	0	0	0	0	0	1	0	2.00004	0	0	0	0	0	0	0	0	0	0	0	0	1	0	0	0	0	0	0	0	0	0
ENSG00000232397	0	0	0	0	0	0	0	0	0	0	0	0	0	0	0	0	0	0	0	0	0	0	0	0	0	0	0	0	0	0	0	0	0	0	0
ENSG00000232398	0	0	0	0	0	0	0	0	0	0	0	0	0	0	0	0	0	0	0	0	0	0	0	0	0	1	0	0	0	0	0	0	0	0	0
ENSG00000232399	0	0	0	0	0	0	0	0	0	0	0	0.198107	0	0	0	0	0.800043	0	0	0.198817	0	0	0	0	0	0	0	0	0	0	0	0	0	0	0
ENSG00000232400	0	0	0	0	0	0	0	0	0	1	0	0	0	0	0	0	0	0	0	0	0	0	1	0	0	0	0	0	0	0	0	0	0	0	0
ENSG00000232403	0	0	0	0	0	0	0	0	3	2	2	0	0	0	0	0	0	1	0	0	0	0	0	0	0	0	0	0	0	0	0	0	0	0	0
ENSG00000232407	0	0	0	0	1	1	0	3	3	1	0	0	0	0	0	0	0	0	0	0	0	0	0	1	0	0	0	0	0	0	0	0	0	0	0
ENSG00000232409	0	0	0	0	0	0	0	0	0	0	0	0	0	0	0	0	0	0	0	0	0	0	0	0	0	0	0	0	0	0	0	0	0	0	0
ENSG00000232414	0	0	0	0	0	0	0	0	5.12434e-08	1.49178089	1.99999576	0	0	1	0	0	3	0	0	0	0	0	1.9999983	0.333333	0	1.00000002	0	0	0	0	0	0	0	1.23947	0
ENSG00000232418	0	0	0	0	0	0	0	0	0	0	0	0	0	0	0	0	0	0	0	0	0	0	0	0	0	0	0	0	0	0	0	0	0	0	0
ENSG00000232420	0	0	0	0	0	0	0	0	0	0	0	0	0	0	0	0	0	0	0	0	0	0	0	0	0	0	0	0	0	0	0	0	0	0	0
ENSG00000232421	14531.36626	17080.0974	16747.94478	14735.08365	14142.5003	14171.1535	10262.56848	15144.35822	11147.4706	20732.1333	6260.48599	2487.69933	9461.9992	9883.5851	10282.3577	12703.48025	11079.87589	7860.87836	17918.85565	17701.9645	2067.40554	8811.45532	3493.26567	8408.57686	1236.15621	13843.49351	14974.55982	11145.8105	11082.19146	37532.4433	18223.4617	18501.0576	14252.15369	17643.67288	13387.88239
ENSG00000232422	0	1	0	0	2	0	0	1	0	0	0	0	0	0	0	1	1	0	0	0	0	0	0	0	0	1	0	0	0	0	0	0	0	0	0
ENSG00000232423	0	0	0	0	0	0	0	0	0	0	0	0	0	0	0	0	0.285714	0	0	0.571428	0	1.754356	0	0.285714	0	0.285714	0	0	0	0.330348	0	0	0	0	0
ENSG00000232424	0	0	0	0	0	0	0	0	0	0	0	0	0	0	0	0	0	0	0	0	0	0	0	0	0	0	0	0	0	0	0	0	0	0	0
ENSG00000232429	0	0	0	0	0	0	0	0	0	1.00005	0	0	0	0	0	0	0	0	0	0	0	0	0	0	0	0	0	0	0	0	0	0	0	0	0
ENSG00000232430	0	0	0	0	0	0	1.07171	0	0	0	0	0.42939	0	0	0	0	0	0	0	0	0.419352	0	0	0	0.670388	2.72634	0	0	0	0	0	0	0	0	0
ENSG00000232431	0	0	0	0	0	0	0	0	0	0	0	0	0	0	0	0	0	0	0	0	0	0	0	0	0	0	0	0	0	0	0	0	0	0	0
ENSG00000232433	0.151244	5	0	4	5	2	1	0	2	15	0	0.471969	3	6	4	0	5	5	6	0.772841	0	0	0.483588	0	0	0	0.227328	5	0	2	1.05043	2	5	0.210183	0.000217686
ENSG00000232434	80	71	109	58	145	153	55	86	89	221	81	25	61	112	95	93	63	46	94	45	5	45	20	36	1	63	57	79	59	180	67	111	58	79	56
ENSG00000232435	0	0	0	0	0	0	0	0	0	0	0	0	0	0	0	0	0	0	0	0	0	0	0	0	0	0	0	0	0	0	0	0	0	0	0
ENSG00000232437	0	0	0	0	0	0	0	0	0	0	0	0	0	0	0	0	0	0	0	0	0	0	0	0	0	0	0	0	0	0	0	0	0	0	0
ENSG00000232439	0	0	0	1	0	0	0	0	0	0	0	0	1	0	0	0	0	0	0	0	0	0	0	0	0	0	0	0	0	0	0	0	0	0	0
ENSG00000232441	0	0	0	0	0	0	0	0	0	0	0	0	0	0	0	0	0	0	0	0	0	0	0	0	0	0	0	0	0	0	0	0	0	0	0
ENSG00000232446	0	0	0	0	0	0	0	0	0	0	0	0	0	0	0	0	0	0	0	0	0	0	0	0	0	0	0	0	0	0	0	0	0	0	0
ENSG00000232447	0	0	0	0	0	0	0	0	0	0	0	0	0	0	0	0	0	0	0	0	0	0	0	0	0	0	0	0	0	0	0	0	0	0	0
ENSG00000232450	5	12	6	9	16	15	8	16	12	26	3	3	7	10	1	14	8	6	11	10	1	4	1	2	0	5	4	11	3	20	13	6	6	12	5
ENSG00000232454	0	0	0	0	0	0	0	0	1	1.00276	0	0	0	1.00532	2.02328	0	0	0	4	1	0	0	4	0	0	0	1.00439	0	0	0	0	0	1.00979	0	0
ENSG00000232456	1	1.0482	4	6	6	4	1	6.05349	2	3	1	0	0	1	4.0551	3	11	0	2	2	1.15997	3.03831	0	4.0987	0	0	0	1.05444	2	11.0574	0	3	4	3	6
ENSG00000232457	0	0	0	0	0	0	0	0	0	1.11576	0	0	0	0	0	0	0	0	0	0	0	0	1	0	0	0	0	0	0	0	0	0	0	0	0
ENSG00000232459	0	0	0	0	0	0	0	0	0	0	0	0	0	0	0	0	0	0	0	0	0	0	0	0	0	0	0	0	0	0	0	0	0	0	0
ENSG00000232460	0	0	0	0	0	1.17462	0	0	1.1822	0	0	0	2.15686	0	0	0	0	0	0	0	0	2.38879	0	0	0	0	0	1.18024	0	0	0	0	0	0	0
ENSG00000232463	0	0	0	0	0	0	1	0	0	2	0	0	0	0	0	0	0	0	0	0	0	0	0	0	0	0	0	0	1	0	0	0	0	0	0
ENSG00000232466	1	0	0	0	0	2	0	0	0	0	0	0	0	0	0	3	0	0	0	0	0	0	0	0	0	1	0	1	0	0	0	0	0	0	0
ENSG00000232467	0	0	0	0	0	0	0	0	0	0	0	0	0	0	0	0	0	0	0	0	0	0	0	0	0	0	0	0	0	0	0	0	0	0	0
ENSG00000232469	0.285714	0	0	0	0	0	0	0	0.25	0	0	0	0	0	0.285714	0	0	0	0	0	0	0	0	0	0	0	0.142857	0	0	0	0	0	0	0.142857	0
ENSG00000232471	0	0	0	0	0	0	0	1	1	0.5	0	0	0.504355	0	0.5	0	0	0	0	0	0	0	0	0	0	0	0	0	0	0	0	0	0	0.5	0.321306
ENSG00000232472	3.09037	3.09325	4.1512	7.24935	6.27732	4.23526	4.1787	8.27371	4.22049	17.7166	3.14625	0	3.1021	2.10998	5.28732	8.3654	16.5896	2.06577	9.29691	3.10253	0	3.16513	1.03893	5.22653	3.09399	10.2639	3.09498	5.24777	10.2565	8.42989	2.05719	3.12468	6.19315	4.14455	1.0406
ENSG00000232473	0	0	0	0	0	0	0	0	0	0	0	0	0	0	0	0	0	0	0	0	0	0	0	0	0	0	0	0	0	0	0	0	0	0	0
ENSG00000232475	0	0	0	0	0	0	0	0	0	0	0	0	0	0	0	0	0	0	0	0	0	0	0	0	0	0	0	0	0	0	0	0	0	0	0
ENSG00000232479	1	1	4	2	2	3	1	7	0	6	0	1	2	9	2	4	4	3	4	1	0	3	1	3	1	1	3	6	4	10	3	5	1	11	3
ENSG00000232482	0	0	0	0	0	0	0	0	0	0	0	0	0	0	0	0	0	0	0	0	0	0	0	0	0	0	0	0	0	0	0	0	0	0	0
ENSG00000232486	1	0	0	0	5.00203	2.00097	2	0	1	4.00387	0	0	5	2	8.00801	2	1.00047	0	1.00054	0	0	0	0	1	0	0	0	0	0	1.00066	2	0	1	0	0
ENSG00000232489	0	0	0	0	0	0	0	1	0	1	0	0	0	1	0	0	0	0	0	0	0	0	0	0	0	2	0	0	0	0	0	0	0	0	0
ENSG00000232491	0	0	0	0	0	0	0	0	0	0	0	0	0	0	0	0	0	0	0	0	0	1	0	0	0	0	0	0	0	0	0	0	0	0	0
ENSG00000232492	0	0	0	0	0	0	1	0	0	0	0	0	0	0	0	2	0	0	0	0	0	1.00005	0	0	0	0	0	0	0	0	0	0	0	0	0
ENSG00000232493	0	0	0	0	0	0	0	0	0	0	0	0	0	0	0	0	1	0	0	0	0	0	0	0	0	0	0	0	0	0	0	0	0	0	0
ENSG00000232496	0	1	0	0	1.00002	0	0	0	0	0	0	0	0	0	0	0	0	0	0	0	0	0	0	0	0	0	0	0	0	0	0	0	0	1.00002	0
ENSG00000232497	0	0	0	0	0	0	0	0	0	0	0	0	0	0	0	0	0	0	0	0	0	0	0	0	0	0	0	0	0	0	0	0	0	0	0
ENSG00000232499	2.00998	1.00802	0	3.0157	8.10767	2.03545	6.07365	4.03004	3.03358	1.00812	0	1.00934	2.01266	4.04925	1.01455	3.02621	2.01575	1.00925	2.01313	0	1.00669	2.0168	1.01203	1.0046	1.00328	1.0047	5.02934	6.05444	0	4.04822	2.00975	3.0259	2.00771	2.01342	4.01724
ENSG00000232502	1	1	2	0	5	3	1	3	7	14	2	0	2	2	10	2	1	0	0	1	1	0	0	0	0	0	2	2	4	2	2	3	1	1	3
ENSG00000232503	0	0	0	0	0	0	0	0	0	0	0	0	0	0	0	0	0	0	0	0	0	0	0	0	0	0	0	0	0	0	0	0	0	0	0
ENSG00000232508	0	0	0	0	0	0	0	0	0	0	0	0	0	0	0	0	0	0	0	0	0	1	0	0	0	0	0	0	0	0	0	0	0	0	0
ENSG00000232511	0	0	0	0	0	0	0	0	0	0	0	0	0	0	0	0	0	0	0	0	0	0	0	0	0	0	0	0	0	0	0	0	0	0	0
ENSG00000232514	0	0	0	0	0	0	0	0	0	0	0	0	0	0	0	0	0	0	0	0	0	0	0	0	0	0	0	0	0	0	0	0	0	0	0
ENSG00000232515	0	0	0	0	0	0	0	0	0	0	0	0	0	0	0	0	0	0	0	0	0	0	0	0	0	0	0	0	0	0	0	0	0	0	0
ENSG00000232516	0	0	0	0	0	0	0	0	0	0	0	0	0	0	0	0	0	0	0	0	0	0	0	0	0	0	0	0	0	0	0	0	0	0	0
ENSG00000232517	0	0	0	0	0	0	0	0	3	1	0	0	0	0	0	0	0	0	0	0	0	0	0	0	0	0	0	0	1	0	0	0	0	0	0
ENSG00000232522	0	0	0	0	0	0	0	0	0	0	0	0	0	0	0	0	0	0	0	0	0	0	0	0	0	0	0	0	0	0	0	0	0	0	0
ENSG00000232525	0	0	0	0	0	0	0	0	0	0	0	0	0	0	0	0	0	0	0	0	0	0	0	1	0	0	0	0	0	0	0	0	0	0	0
ENSG00000232526	0	0	0	0	3	0	0	0	0	0	0	0	0	0	1	0	0	0	0	0	0	0	0	0	0	0	0	0	0	0	0	0	1	1	0
ENSG00000232528	0	3	1	2	1	0	0	1	4	6	0	0	3	1	3	0	1	0	1	2	0	0	1	0	0	1	3	3.10626	2	1	2.000004	0	0	0	0
ENSG00000232531	0	0	1.00339	1.00352	0	0	0	1.00255	0	0	0	0	0	0	0	0	0	0	0	2.00888	0	0	2	0	0	0	0	0	0	0	0	0	0	0	0
ENSG00000232535	0	0	0	0	0	0	0	0	0	0	0	0	0	0	0	0	0	0	0	0	0	0	0	0	0	0	0	0	0	0	0	0	0	0	0
ENSG00000232540	0	0	0	0	0	0	0	0	0	0	0	0	0	0	0	0	0	0	0	0	0	0	0	0	0	0	0	0	0	0	0	0	0	0	0
ENSG00000232541	15.07887	0	1.20294	0.547455	2.64003	18.03172	0.54391	0	32.49451	70.82643	3.22206e-08	4.3439248	9.07414	6.2503	0.010512720607	1.32966	11.686962	0.638118	3.042907	9.3309	0	0.39286	0	10.982291	2	6.04597	0	0.0668763	0.291293	30.927594	0.701013348	0	0	1.42791	0.530862
ENSG00000232543	0	0	0	0	0	0	0	0	0	0	0	0	0	0	0	0	0	0	0	0	0	0	0	0	0	0	0	0	0	0	0	0	0	0	0
ENSG00000232546	2	5	6	2	6	8	8	2	15	15	2	0	7	14	15	5	4	8	5	8	1	2	1	2	1	6	7	12	8	11	5	5	6	9	2
ENSG00000232549	0	0	0	0	0	0	0	0	0	0	0	0	0	0	0	0	0	0	0	0	0	0	0	0	0	0	0	0	0	0	1	0	0	0	0
ENSG00000232551	0	0	0	0	0	0	0	0	0	1	0	0	0	0	0	0	0	0	0	0	0	0	0	0	0	0	0	0	0	0	0	0	0	0	0
ENSG00000232553	0	0	0	0	0	0	0	0	3.02046	0	0	0	0	0	0	0	0	0	0	0	0	1	0	0	0	0	0	0	0	0	0	0	2.00418	0	0
ENSG00000232554	0	3	0	0	1	1	0	1	2.00037	2.17981	0	0	0	1	0	2	2	0	0	0	0	0	0	0	0	1	0	1	0	0	0	0	0	0	0
ENSG00000232556	0	0	0	0	0	0	0	0	0	0	0	0	0	0	0	0	0	0	0	0	0	1	0	0	0	0	0	0	0	0	0	0	0	0	0
ENSG00000232562	0	0	0	0	0	0	0	0	0	0	0	0	0	0	0	0	0	0	0	0	0	1	0	0	0	0	0	0	0	0	0	0	0	0	0
ENSG00000232563	0	0	0	0	0	0	0	0	0	0	0	0	0	0	0	0	0	0	0	0	0	0	0	0	0	0	0	0	0	0	0	0	0	0	0
ENSG00000232568	0	0	0	0	2.00004	0	0	0	0	1.0001	0	0	0	0	0	0	0	0	0	0	0	0	0	0	0	0	0	0	0	0	0	0	0	0	0
ENSG00000232569	1.21959	2.56391931923	2.247723	1.531115	7.72165477115	1.736148	1.366457e-05	0.258657	3.307935	5.531211	3.920008	2.1273081	2.07312	1.799266	2.03424	3.520733	3.113726	0.253209	1.922981	1.47842	0	0.316356	7.10713	0.503427	3.92399	0.869445	0.9935117551	1.118758	0.509507531032	1.480427	2.074368	0.428442	0.614612	0.910166	1.540157
ENSG00000232572	0.125	0.125	0	0.125	0	0	0	0	0.125	0	0	0	0.125	0	0.125	0	0	0	0	0	0	0	0	0	0	0	0.125	0	0	0	0	0	0	0	0.125
ENSG00000232573	5.04935	0	10.4983	2.54258	6.44487	6.59497	3.24871	5.528	9.41653	18.4248	5.64696	0	10.8601	8.88283	15.2846	3.48193	16.6367	0	11.2937	5.45838	0	9.82122	0	11.7122	2.8184	6.02018	11.3155	9.68329	2.4226	27.2485	4.91725	9.29593	5.08787	5.38465	2.44467
ENSG00000232575	14531.36626	17080.0974	16747.94478	14735.08365	14142.5003	14171.1535	10262.56848	15144.35822	11147.4706	20732.1333	6260.48599	2487.69933	9461.9992	9883.5851	10282.3577	12703.48025	11079.87589	7860.87836	17918.85565	17701.9645	2067.40554	8811.45532	3493.26567	8408.57686	1236.15621	13843.49351	14974.55982	11145.8105	11082.19146	37532.4433	18223.4617	18501.0576	14252.15369	17643.67288	13387.88239
ENSG00000232576	0	0	0	0	0	0	0	0	0	0	0	0	0	0	0	0	0	0	0	0	0	0	0	0	0	0	0	0	0	0	0	0	0	0	0
ENSG00000232578	0	0	0	0	0	0	0	0	0	0	0	0	0	0	0	0	0	0	0	0	0	0	0	0	0	0	0	0	0	1	0	0	0	0	0
ENSG00000232579	0	0	0	0	0	0	0	0	0	0	0	0	0	0	0	0	0	0	0	0	0	0	0	0	0	0	0	0	0	0	0	0	0	0	0
ENSG00000232582	0	0	0	0	0	0	0	0	0	0	0	0	0	0	0	0	0	0	0	0	0	0	0	0	0	0	0	0	0	0	0	0	0	0	0
ENSG00000232583	0	0	0	0	0	0	0	0	0	0	0	0	0	0	0	0	0	0	0	0	0	0	0	0	0	0	0	0	0	0	0	0	0	0	0
ENSG00000232585	0	0	0	0	0	0	0	0	0	0	0	0	0	0	0	0	0	0	0	0	0	0	0	0	0	0	0	0	0	0	0	0	0	0	0
ENSG00000232587	2.00002	1	0	2.00002	0	0	0	3.00003	0	4.17678	0	1.00001	3	0	2.00002	0	0	1.00002	0	0	1	0	0	1	0	1.00002	1.00001	1.00001	0	5.00005	1.00001	0	0	0	1.00002
ENSG00000232593	254.2096	401.8239	256.189	264	434.3988	430.99365	277.0001	363.4481	549.5541	949.4647	294.51978	135.568	342.00393	474.43607	452.0248	494.00714	380.5191	156.00307	480.0096	312.51437	43	137.00375	48	139.00086	24	324.8837	296	300.35681	328.0002	676.70759	271.00024	302.0004	328.599	281.2495	312.92297
ENSG00000232594	0	0	0	0	0	0	0	0	0	0	0	0	0	0	0	0	0	0	0	0	0	1	0	0	0	0	0	0	0	0	0	0	0	0	0
ENSG00000232595	0	0	0	0	0	0	0	0	0	0	0	0	0	0	0	0	0	0	0	0	0	0	0	0	0	0	0	0	0	0	0	0	0	0	0
ENSG00000232599	0	0	0	0	0	0	0	0	0	0	0	0	0	0	0	0	0	0	0	0	0	0	0	0	0	0	0	0	0	0	0	0	0	0	0
ENSG00000232601	0	0	0	0	2	0	0	0	0	0	0	0	0	0	0	0	0	0	0	0	0	0	0	0	0	0	0	0	0	0	0	0	0	0	0
ENSG00000232603	0	0	0	0	0	0	0	0	0	0	0	0	0	0	0	0	0	0	0	0	0	0	0	0	0	0	0	0	0	0	0	0	0	0	0
ENSG00000232605	0	0	0	0	0	0	0	0	0	0	0	0	0	0	0	0	0	0	0	0	0	0	0	0	0	0	0	0	0	0	0	0	0	0	0
ENSG00000232608	0	0	0	0	0	0	0	0	0	0	0	0	0	0	0	0	0	0	0	0	0	0	0	0	0	0	0	0	0	0	0	0	0	0	0
ENSG00000232610	0	0	0	0	0	0	0	0	0	0	0	0	0	0	0	0	0	0	0	0	0	0	0	0	0	0	0	0	0	0	0	0	0	0	0
ENSG00000232612	0	0	0	0	0	0	0	1	0	0	0	0	0	0	0	0	0	0	0	0	0	0	0	0	0	0	0	0	0	0	0	0	0	0	0
ENSG00000232614	0	0	0	0	0	0	0	0	0	0	0	0	0	0	0	0	0	0	0	0	0	0	0	0	0	0	0	0	0	0	0	0	0	0	0
ENSG00000232615	0	0	0	0	0	0	0	1.00125	0	0	0	0	0	0	0	0	0	0	0	0	0	0	0	0	0	0	0	0	0	1.00397	0	0	1.00883	0	0
ENSG00000232616	14.489795	6.34285	6.5272422486	2.609796423	11.75751	8.57715	0.7858560248969	0.884492	10.498548	23.144287379174	4.74172	3.0814405553	6.948744	8.51967	9.4030357483	3.458168	3.68597	2.90911	11.49443	7.560914	0.336434	7.73184	0.503782	0.585708	1.835781	1.290933	2.5329912199	4.861021	4.010908	21.76084	8.70586	2.233648	2.441218	2.042922	0.9270829
ENSG00000232617	0	0	0	0	0	0	0	0	0	0	0	0	0	0	0	0	0	0	0	0	0	0	0	0	0	0	0	0	0	0	0	0	0	0	0
ENSG00000232620	0	0	0	0	0	0	0	0	0	0	0	0	0	0	0	0	0	0	0	0	0	0	0	0	0	0	0	0	0	0	0	0	0	0	0
ENSG00000232621	0	0	0	0	0	0	0	0	0	0	0	0	0	0	0	0	0	0	0	0	0	0	0	0	0	0	0	0	0	1	0	0	0	0	0
ENSG00000232622	0	0	0	0	0	0	0	0	0	0	0	0	0	0	0	0	0	0	0	0	0	0	0	0	0	0	0	0	0	0	0	0	0	0	0
ENSG00000232625	0	0	1	0	0	0	0	1	0	0	0	0	0	0	0	0	0	0	0	0	0	0	0	0	0	0	0	0	0	0	0	0	0	0	0
ENSG00000232626	0	3	0	0	3	1	0	3.00043	0	0	0	0	0	1.0009	0	0	2	0	0	0	0	0	0	0	0	1	0	1	0	3.00023	0	0	0	0	0
ENSG00000232627	0	0	0	0	0	0	0	0	0	0	0	0	0	0	0	0	0	0	0	0	0	0	0	0	0	0	0	0	0	0	0	0	0	0	0
ENSG00000232629	0	0.901806	0.82866	0.323094	0.671094	1.58454	0.818397	0.331243	1.29298	0	0.342668	0	1.629	0.644027	2.0803	0.676707	0.925522	0	1.75156	0.6804	0	0.327539	0.324823	0	0	0	0.984571	0	0	0.678225	0.348798	0.337119	0.662106	0.223429	1.01736
ENSG00000232630	0	0	0	0	0	0	0	0	0	0	0	0	0	0	0	0	0	0	0	0	0	0	0	0	0	0	0	0	0	0	0	0	0	0	0
ENSG00000232631	0	0	0	0	0	0	0	0	0	0	0	0	0	0	0	0	0	0	0	0	0	0	0	0	0	0	0	0	0	0	0	0	0	0	1
ENSG00000232632	24.63104792922	75.83673412433	45.1228121	47.551385	57.2323660535861	52.744628	66.9607346833	44.954882	107.4787833	209.368261	55.205618	39.50919	52.35714245311	98.774403845063	83.9475800266079	57.861473	40.791139412	26.381105	39.157991	52.828564	3.78672	19.85877375151	5.723113	22.5647869	19.06416	32.7744050274595	45.9481560547	51.670318	91.117077451659	86.936597	51.2757280562067	41.423732102037	52.3513	49.467009	34.758757
ENSG00000232634	0	0	0	0	0	0	0	0	0	0	0	0	0	0	0	0	0	0	0	0	0	0	0	0	0	0	0	0	0	0	0	0	0	0	0
ENSG00000232639	0	0	0	0	0	0.56121	0	0	0	0	0	0	0	0	0	0	0	0	0	0	0	0	0	0	0	0	0	0	0	0	0	0	0	0	0
ENSG00000232641	0	0	2.84194	0	0	0.950924	2	3.97414	3.09737	1.00000199743	0	0	4.53634	2.93554e-06	1	1.04135	0.999155	0	0	0	0	0.217462	1.08936	0	0	0	0	2.51038	2.21639	6.75611	1.10989	0	1.143377	1.14077	0
ENSG00000232644	0	0	0	0	0	0	0	0	0	0	0	0	0	0	0	0	0	0	0	0	0	0	0	0	0	0	0	0	0	0	0	0	0	0	0
ENSG00000232646	0	0	0	0	0	0	0	0	0	0	0	0	0	0	0	0	0	0	0	0	0	0	0	0	0	0	0	0	0	0	0	0	0	0	0
ENSG00000232647	0	0	0	0	0	0	0	0	0	0	0	0	0	0	0	0	0	0	0	0	0	0	0	0	0	0	0	0	0	0	0	0	0	0	0
ENSG00000232649	0	0	0	0	0	0	0	0	0	0	0	0	0	0	0	0	0	0	0	0	0	0	0	0	0	0	0	0	0	0	0	0	0	0	0
ENSG00000232653	97.772354	177.63226	159.7578	115.625	145.046001	118.76485	87.527569	177.76819	148.21539	275.5549	94.86067	35.7384	123.20336	158.35559	149.04511	175.48118	176.076	28.739957	80.398	166.78946	21.7819	67.560092	27.09639	60.8871	7.349113	76.7594	49.5883	120.919644	125.41055	311.04844	173.68443	86.45162	93.5778	149.204	122.262
ENSG00000232654	2	1	0	0	0	1	0	0	1	2	0	0	0	1	3	0	0	0	0	0	0	0	0	0	0	0	0	1	1	1.00154	0	0	2	0	1
ENSG00000232658	0	0	0	0	0	0	0	0	0	0	0	0	0	0	0	0	0	0	0	0	0	0	0	0	0	0	0	0	0	0	0	0	0	0	0
ENSG00000232659	0	0	0	0	0	0	0	0	0	0	0	0	0	0	0	0	0	0	0	0	0	0	0	0	0	0	0	0	0	0	0	0	0	0	0
ENSG00000232662	2.00383	0	0	0	0	0	0	5.00272	1.12305	1.00475	0	0	0	3.01654	1.00671	0	0	0	1.00052	0	0	0	0	0	0	0	2	2	0	1.00009	0	1.00059	0	0	0
ENSG00000232663	0	0	0	0	0	0	0	0	0	0	0	0	0	0	0	0	0	0	0	0	0	0	0	0	0	0	0	0	0	0	0	0	0	0	0
ENSG00000232664	0	0	0	0	0	0	0	0	0	0	0	0	0	0	0	0	0	0	0	0	0	0	0	0	0	0	0	0	0	0	0	0	0	0	0
ENSG00000232665	0	0	0	0	0	0	0	0	0	1	0	0	0	0	0	0	0	0	0	0	0	0	0	0	0	0	0	0	0	0	0	0	0	0	0
ENSG00000232668	0	0	0	0	0	0	0	0	0	0	0	0	0	0	0	0	0	0	0	0	0	0	0	0	0	0	0	0	0	0	0	0	0	0	0
ENSG00000232672	0	0	0	0	0	0	0	0	0	0	1	0	0	0	0	0	1	0	0	0	0	1	0	1	0	0	0	0	0	2	1	0	1	0	0
ENSG00000232676	0	0	0	0	0	0	0	0	1	0	0	0	1	0	0	0	0	0	0	0	0	0	0	0	0	0	0	0	0	0	0	0	0	0	0
ENSG00000232678	0	0	0	0	0	0	0	0	0	0	0	0	0	0	0	0	1	0	0	0	0	0	0	0	0	0	0	0	0	0	0	0	0	0	0
ENSG00000232683	0	0	0	0.166667	0	0	0	0	0	0	0	0	0	0	0	0.5	0	0	0	0	0	0	0	0.166667	0	0	0	0	0	0.333333	0	0	0	0.166667	0
ENSG00000232687	0	0	0	0	0	0	0	0	0	0	0	0	0	0	0	0	0	0	0	0	0	0	0	0	0	0	0	0	0	0	0	0	0	0	0
ENSG00000232690	0	0	0	0	0	0	0	0	0	0	0	0	0	0	0	0	1.00067	0	0	0	0	0	0	3	0	0	0	0	0	0	1	0	0	0	0
ENSG00000232695	0	0	0	0	0	0	0	0	0	0	0	0	0	0	0	0	0	0	0	0	0	0	0	0	0	0	0	0	0	0	0	0	0	0	0
ENSG00000232699	0	0	0	0	0	0	0	0	0	0	0	0	0	0	0	0	0	0	0	0	0	0	0	0	0	0	0	0	0	0	0	0	0	0	0
ENSG00000232701	0	0	0	0	0	0	0	0	0	0	0	0	0	0	0	0	0	0	0	0	0	0	0	0	0	0	0	0	0	0	0	0	0	0	0
ENSG00000232702	0	0	0	0	0	0	0	0	0	0	0	0	0	1.22143	0	0	0	0	0	0	0	0	0	0	0	0	0	0	0	0	0	0	0	0	0
ENSG00000232705	0	0	0	0	0	0	0	0	0	0	0	0	0	0	0	0	0	0	0	0	0	0	0	0	0	0	0	0	0	0	0	0	0	0	0
ENSG00000232706	0	1	0	0	0	1.00512	0	0	2.1371	5	0	0	0	0	1	0	0	0	0	0	0	2	0	0	0	0	1	1.00796	0	4	1.00274	1.00982	0	0	0
ENSG00000232707	0	0	0	0	0	0	0	0	0	0	0	0	0	0	0	0	0	0	0	0	0	0	0	0	0	0	0	0	0	0	0	0	0	0	0
ENSG00000232708	0	0.908503	0	0	0	0	0	0	0	0	0	0	0	0	0	0	0	0	0	0	0	0.191451	0	0	0	0	0	0	0	0	0	0	0	0	0
ENSG00000232709	2	2	2	2	2	2	3	3	1	4	3	0	2	0	1	2	2	1	4	5	0	0	0	1	0	3	1	1	3	3	1	0	1	1	3
ENSG00000232713	1.00059	4.00476	2.00072	1.00019	3.00047	2.00022	2.0004	0	0	7.00166	0	0	0	2.00056	4.00078	0	3.00019	1	3	1.00034	0	1	0	0	0	0	2.00041	0	1.00017	6.00166	0	2.00016	1.00006	3.0005	0
ENSG00000232714	0	0	0	0	0	0	0	0	0	0	0	0	0	0	0	0	0	0	0	0	0	0	0	0	0	0	0	0	0	0	0	0	0	0	0
ENSG00000232716	0	0	0	0	0	0	0	0	0	0	0	0	0	0	0	0	0	0	0	0	0	0	0	0	0	0	0	0	0	0	0	0	0	0	0
ENSG00000232717	2.63244	6	5	5	1	2	5	9.27635	9	10.6842	9	5	7	8	16	1.34425	5.30141	0	1	9	0	0	0	0	0	0	1.31906	9	13	0	0	1	2.63075	0	0
ENSG00000232718	0	0	0	0	0	0	0	0	0	0	0	0	0	0	0	0	0	0	0	0	0	0	0	0	0	0	0	0	0	0	0	0	0	0	0
ENSG00000232722	0	0	0	0	0	0	0	0	0	0	0	0	0	0	0	0	0	0	0	0	0	0	0	0	0	0	0	1	0	0	0	0	0	0	0
ENSG00000232723	0	0	0	0	0	0	0	0	0	0	0	0	0	0	1	0	0	0	0	0	0	0	0	0	0	0	0	0	0	0	0	0	0	0	0
ENSG00000232724	0	4	0	1	1	1	0	1	0	0	0	1	0	2	4	1	0	0	2	0	0	1	0	1	0	1	1	0	2	5	4	0	0	0	3
ENSG00000232727	0	1.00008	1	1.00009	1	0	0	0	1	0	2	2	1.00011	1	1	1	1	0	0	1	0	0	0	0	0	0	1	2.0002	0	1.00005	3	1	2	1	2
ENSG00000232728	0	0	0	0	0	0	0	0	0	0	0	0	0	0	0	0	0	0	0	0	0	0	0	0	0	0	0	0	0	0	0	0	0	0	0
ENSG00000232730	0	0	0	0	0	0	0	0	0	0	0	0	0	0	0	0	0	0	0	0	0	0	0	0	0	0	0	0	0	0	0	0	0	0	0
ENSG00000232733	0.363031	0	0	0	0	0	0	0	0	0	0	0	0	0	0	0	0	0	0	0	0.667747	0	0	0	0	0	0	0	0	0	0	0	0	0	0
ENSG00000232734	0	0	0	0	0	0	0	0	0	0	0	0	0	0	0	0	0	0	0	1	0	0	0	0	0	0	0	0	0	0	0	0	0	0	0
ENSG00000232735	0	0	0	0	0	0	0	0	0	0	0	0	0	0	0	0	0	0	0	0	0	0	0	0	0	0	0	0	0	0	0	0	0	0	0
ENSG00000232736	0	0	0	0	0	0	0	0	0	0	0	0	0	0	0	0	0	0	2	0	0	0	0	0	0	0	0	0	0	0	0	0	0	0	0
ENSG00000232742	0	0	0	0	0	0	0	0	1.03294	0	0	0	0	2.08997	0	0	0	0	0	0	0	0	0	0	0	0	1.02874	0	0	0	0	0	0	1.01568	0
ENSG00000232743	0	0	0	0	0	0	0	0	0	0	0	0	0	0	0	0	0	0	0	0	0	0	0	0	0	0	0	0	0	0	0	0	0	0	0
ENSG00000232744	0	0	0	0	0	0	0	0	0	0	0	0	0	0	0	0	0	0	0	0	0	0	0	0	0	0	0	0	0	0	0	0	0	0	0
ENSG00000232747	0	0	0	0	0	0	0	0	0	0	0	0	0	0	0	0	0	0	0	0	0	0	0	0	0	0	0	0	0	0	0	0	0	0	0
ENSG00000232750	0	0	0	0	0	0	0	0	0	0	0	0	0	0	0	0	0	0	0	0	0	0	0	0	0	0	0	0	0	0	0	0	0	0	0
ENSG00000232751	0	0	0	0	0	0	0	0	0	0	0	0	0	0	0	0	1.00004	0	0	0	0	0	0	0	0	0	0	0	0	0	0	0	0	1	0
ENSG00000232752	0	0	0	2	0	2	0	3	2	4.48113	0	1	0	0	0	0	1	0	0	0	0	0	0	0	0	0	2	0	0	0	1	0	0	1	0
ENSG00000232757	0	0	0	0	0	0	0	0	0	0	0	0	0	0	0	0	0	0	0	0	0	0	0	0	0	0	0	0	0	0	0	0	0	0	0
ENSG00000232760	0	0	0	0	0	0	0	0	0	0	0	0	0	0	0	0	0	0	0	0	0	0	0	0	0	0	0	0	0	0	0	0	0	0	0
ENSG00000232764	0	0	0	0	0	0	0	0	0	0	0	0	0	0	0	0	0	0	0	0	0	0	0	0	0	0	0	0	0	0	0	0	0	0	0
ENSG00000232765	0	0	0	0	0	0	0	0	0	0	0	0	0	0	0	0	0	0	0	0	0	0	0	0	0	0	0	0	0	1	0	0	0	0	0
ENSG00000232766	0	0	0	0	0	0	0	0	0	0	0	0	0	0	0	0	0	0	0	0	0	0	0	0	0	0	0	0	0	0	0	0	0	0	0
ENSG00000232768	0	0	0	0	0	0	0	0	0	0	0	0	0	0	0	0	0	0	0	0	0	0	0	0	0	0	0	0	0	0	0	0	0	0	0
ENSG00000232771	0	0	0	0	0	0	0	0	0	0	0	0	0	0	0	0	0	0	0	0	0	0	0	0	0	0	0	0	0	0	0	0	0	0	0
ENSG00000232772	0	0	0	0	0	0	0	0	0	0	0	0	0	0	0	0	0	0	0	0	0	0	0	0	0	0	0	0	0	0	0	0	0	0	0
ENSG00000232773	0	0	0	0	0	0	0	0	0	0	0	0	0	0	0	0	0	0	0	0	0	0	0	0	0	0	0	0	0	0	0	0	0	0	0
ENSG00000232775	6.6923	15.1433	14.4477	9.59079	16.9699	17.2095	13.2391	18.7617	26.2865	29.9934	17.545	4.29226	21.6795	11.6532	25.2411	12.7134	4.16504	0	10.1031	7.33825	1.22814	3.01641	2.05294	5.27509	0	8.42317	11.9399	3.82229	12.6528	29.2842	4.07558	3.71895	2.06316	4.06182	9.81298
ENSG00000232777	0	0	0	0	0	0	0	0	0	0	0	0	0	0	0	0	0	0	0	0	0	0	0	0	0	0	0	0	0	0	0	0	0	0	0
ENSG00000232778	0	0	0	0	0	0	0	0	0	0	0	0	0	0	0	0	0	0	0	0	0	0	0	0	0	0	0	0	0	0	0	0	0	0	0
ENSG00000232780	0	0	0	0	0	0	0	0	0	0	0	0	0	0	0	1	0	0	0	0	0	0	0	0	0	0	0	0	2	0	0	0	0	0	0
ENSG00000232781	0	0	0	0	0	0	0	0	0	0	0	0	0	0	0	0	0	0	0	0	0	0	0	0	0	0	0	0	0	0	0	0	0	0	0
ENSG00000232783	1.500132	0	0	0	0.0194704	0.1699892	0	0	0	0.156325	0.0429418	0	0	0	0	0.5270997	0.1516506	0	0	0.1311658	0	0.0343452	0	0	0	0.5951467	1	0.133899	0.174417	0.0165957	0.00968003	0.016123	0.118526	0.0217292	0.0988365
ENSG00000232786	0	0	0	0	0	0	0	0	0	0	0	0	0	0	0	0	0	0	0	0	0	0	0	0	0	0	0	0	0	0	0	0	0	0	0
ENSG00000232787	0	0	1	0	0	0	0	0	0	1	0	0	1	0	0	0	1	0	0	0	0	0	0	0	0	0	0	0	0	0	0	0	0	0	0
ENSG00000232789	0	0	0	0	0	1	0	0	0	0	0	0	0	0	0	0	0	0	0	0	0	0	0	0	0	0	0	0	0	0	0	0	0	0	0
ENSG00000232791	0	0	0	0	0	0	0	0	0	0	0	0	0	0	0	0	0	0	0	0	0	0	0	0	0	0	0	0	0	0	0	0	0	0	0
ENSG00000232792	0	0	0	0	0	0	0	0	0	0	0	0	0	0	0	0	0	0	0	0	0	0	0	0	0	0	0	0	0	0	0	0	0	0	0
ENSG00000232793	0	0	0	0	0	0	0	0	0	0	0	0	0	0	0	0	0	0	0	0	0	0	0	0	0	0	0	0	0	0	0	0	0	0	0
ENSG00000232794	0	0	0	0	0	0	0	0	0	0	0	0	0	0	0	0	0	0	0	0	0	0	0	0	0	0	1	0	0	0	0	0	0	0	0
ENSG00000232795	0	0	0	0	0	0	0	0	1	0	0	0	0	0	2	0	2	1	0	0	0	0	0	0	0	0	0	0	0	0	1	0	0	0	0
ENSG00000232797	0	0	0	0	0	0	0	0	0	0	0	0	0	0	0	0	0	0	0	0	0	0	0	0	0	0	0	0	0	0	0	0	0	0	0
ENSG00000232798	0	0	0	0	0	0	0	0	0	0	0	0	0	0	0	0	0	1	0	0	0	0	0	0	0	0	0	0	0	0	0	0	0	1	0
ENSG00000232799	0	0	0	0	0	0	0	0	0	0	0	0	0	0	0	0	0	0	0	0	0	0	0	0	0	0	0	0	0	0	0	1	0	1	0
ENSG00000232800	0	0	0	0	0	0	0	0	0	0	0	0	0	0	0	0	0	0	0	0	0	0	0	0	0	0	0	0	0	0	0	0	0	0	0
ENSG00000232801	0	1	0	0	0	0	0	0	0	0	0	0	0	0	0	0	1	0	0	0	0	0	0	0	0	0	0	0	0	0	0	0	0	0	0
ENSG00000232802	0	0	0	0	0	0	0	0	0	0	0	0	0	0	0	0	0	0	0	0	0	0	0	0	0	0	0	0	0	0	0	0	0	0	0
ENSG00000232804	193.209	181.978	150.89	147.895	159.668	199.971	57.7634	144.97	51.532	131.695	28.4583000236189	0	80.5584	53.3459	48.834	188.353	152.568	145.995	74.9673	195.106	25.0442	87.8123	44.5105	77.9794	0	102.401	96.2149	0	54.4801	264.094	110.974	179.872	120.749	315.761	142.285
ENSG00000232805	0	0	0	0	0	0	0	0	0	0	0	0	0	0	0	0	0	0	0	0	0	0	0	0	0	0	0	0	0	0	0	0	0	0	0
ENSG00000232809	0	0	0	0	0	0	0	0	0	0	0	0	0	0	0	0	0	0	0	0	0	0	0	0	0	0	0	0	0	0	0	0	0	0	0
ENSG00000232810	0	0.428571	0	0	0	0	0	0	0	0	0	0	0.285714	0	0	0.285714	0	0	0	0	0	0	0	0	0	0.428571	0	0	0	0	0	0	0	0	0
ENSG00000232813	0	0	0	0	0	0	0	0	0	0	0	0	0	0	0	0	0	0	0	0	0	0	0	0	0	0	0	0	0	0	0	0	0	0	0
ENSG00000232815	0	0	0	0	0	0	0	0	0	0	0	0	0	0	0	0	0	0	0	0	0	0	0	0	0	0	0	0	0	0	0	0	0	0	0
ENSG00000232816	0	0	0	0	0	0	0	0	0	0	0	0	0	0	0	0	0	0	0	0	0	0.797456	0	0	0	0	0	0	0	0	0	0	0	0	0
ENSG00000232818	1.00003	4.00006	3.00007	0	2	7	0	4.00005	4	7.00006	3.00004	1	5.00005	7	1	5.00008	7	1	2	0	0	0	1.00004	0	0	1.00001	1.00001	0	0	4.00005	2.00002	1.03184	0	2.00003	2
ENSG00000232823	0	2	0	0	1	1	0	0	0	2	0	0	0	0	0	0	1	0	0	0	0	0	0	0	0	0	0	0	0	0	0	0	0	0	0
ENSG00000232824	0	0	0	0	0	0	0	0	0	0	0	0	0	0	0	0	0	0	0	0	0	0	0	0	0	0	0	0	0	0	0	0	0	0	0
ENSG00000232829	0	0	0	0	1.0002	1	0	0	0	0	0	0	0	0	0	0	0	0	0	0	0	0	0	0	0	0	0	0	0	0	0	0	0	0	0
ENSG00000232830	0	0	0	0	0	0	0	0	0	0	0	0	0	0	0	0	0	0	0	0	0	0	0	0	0	0	0	0	0	0	0	0	0	0	0
ENSG00000232834	0	0	0	0	0	0	0	0	0	0	0	0	0	0	0	0	0	0	0	0	0	0	0	0	0	0	0	0	0	0	0	0	0	0	0
ENSG00000232838	658.517	653.467	670.428	728.611	584.885	612.876	524.909	861.745	615.83	1024.9	314.26	126.398	613.332	632.11	542.178	789.645	789.491	251.108	568.162	812.239	104.588	368.475	155.004	480.907	79.3496	587.272	766.218	652.033	701.478	1217.85	551.069	770.229	636.256	780.596	585.586
ENSG00000232839	109.422996	125.3774645	146.152645	120.289380490525	137.902581117462	132.8099409	89.27444	136.2719488	145.740037335	311.247986	83.7631	31.921156012147	122.039931	139.508060551781	137.103717	133.08138517749	109.8746848	46.93400152892	139.363572579	151.501472	18.612725	75.5445580157488	27.89787054589	75.2754986	10.805358	141.50140959333	159.16533934084	144.1546949	142.543013	249.9098714	122.8203	141.70641975866	100.305603	123.973438	106.165104
ENSG00000232841	0	0	0	0	0	0	0	0	0	0	0	0	0	0	0	0	0	0	0	0	0	0	0	0	0	0	0	0	0	0	0	0	0	0	0
ENSG00000232842	0	0	0	0	0	0	0	0	0	0	0	0	0	0	0	0	0	0	0	0	0	0	0	0	0	0	0	0	0	0	0	0	0	0	0
ENSG00000232843	0	0	0	0	0	1.17685	0	0	0	1	0	0	2	2.07494	0	0	0	0	0	0	0	0	0	0	0	0	0	1	0	1	0	0	1	0	0
ENSG00000232845	0	0	0	0	0	0	0	0	0	0	0	0	0	0	0	0	0	0	0	0	0	0	0	0	0	0	0	0	0	0	0	0	0	0	0
ENSG00000232846	0	0	0	0	0	0	0	0	0	0	0	0	0	0	0	0	0	0	0	0	0	0	0	0	0	0	0	0	0	0	0	0	0	0	0
ENSG00000232848	0	0	0	0	0	0	0	0	0	0	0	0	0	0	0	0	0	0	0	0	0	0	0	1.00002	0	0	0	0	0	0	0	0	0	0	0
ENSG00000232851	0	0	0	0	0	0	0	0	0	0	0	0	0	0	0	0	0	0	0	0	0	0	0	0	0	0	0	0	0	0	0	0	0	0	0
ENSG00000232852	0	0	0	0	0	0	0	0	0	6.60143	0	0	0	0	0	0	0	0	0	0	0	1.14598	0	0	0	0	0	0	0	0	0	0	0	0	1
ENSG00000232853	0	0	0	0	0	0	0	0	0	0	0	0	0	0	0	0	0	0	0	0	0	0	0	0	0	0	0	0	0	0	0	0	0	0	0
ENSG00000232857	0	0	0	0	0	0	0	0	0	0	0	0	0	0	0	0	0	0	0	0	0	0	0	0	0	0	0	0	0	0	0	0	0	0	0
ENSG00000232858	0	0	0	0	1	0	0	0	0	0	0	0	0	0	0	0	0	0	0	0	0	1	0	0	0	0	1	0	0	0	0	0	0	0	0
ENSG00000232859	249.99963	204.00481	162.060365	186.32969	239.99949	187.00029	239.99948	384.00559	256.01484	487.4234	150.00009	58.00003	226.00362	280.55081	271.00468	272.00224	277.67634	78.00003	153.99992	239.66525	45.00001	133.00171	48.99996	219.00031	39.99997	102.99997	116.00004	157.0001	168.00004	607.5489	276.59537	129.42351	153.9997	304.99987	211.3028
ENSG00000232862	4.000003	14	1	7	3	7	5	11	5	15	7	6	14.99997	12	14	8	10	0	9	11	1	1	0	3	1	5	8	8	9.000003067	37.00002	14	6	9	10	7.999997
ENSG00000232864	0	0	0	0	0	0	0	1	0	1	0	0	0	0	0	0	0	0	0	0	1	0	1	0	0	0	0	0	0	0	0	0	0	0	0
ENSG00000232867	0	0	0	0	0	0	0	0	0	0	0	0	0	0	0	0	0	0	0	0	0	0	0	0	0	0	0	0	0	0	0	0	0	0	0
ENSG00000232869	0	0	0	0	0	0	0	0	0	0	0	0	0	0	0	0	0	0	0	0	0	0	0	0	0	0	0	0	0	0	0	0	0	0	0
ENSG00000232871	16	18.0176	6	8.00703	11	6.00671	4	11.999951	15	36.0389	15.001835	5	14.001	11.999976	7	16.1009	15	6.01817	11	12	1	11	4	7.09023	5	12.000035	6.000001	9	4.999998	40.99999	21	11	9.999997	17.94111	17
ENSG00000232872	4	6.06242	1	2	2	6	4	6	0	14	2	0	4	13	5	0	1	2	6	2	0	2	0	1	1	0	4	1	3	10	9	4	3	13	2
ENSG00000232873	1	0	0	0	1	0	0	0	0	6	1	0	1	1	0	0	0	0	1	0	0	0	0	0	0	0	3.00009	1	0	1	0	0	3	1	0
ENSG00000232875	0	0	0	0	0	0	0	0	0	0	0	0	0	0	0	0	0	0	0	1	0	1	0	0	0	0	0	0	0	0	0	0	0	0	0
ENSG00000232879	0	0	0	0	0	0	0	0	0	0	0	0	0	0	0	0	0	0	0	0	0	0	0	0	0	0	0	0	0	0	0	0	0	0	0
ENSG00000232880	0	0	0	0	0	0	0	0	0	0	0	0	0	0	0	1	0	0	0	0	0	0	0	0	0	0	0	0	0	0	0	0	0	0	0
ENSG00000232881	0	0	0	0	0	0	0	0	0	0	0	0	0	0	0	0	0	0	0	0	0	0	0	0	0	0	0	0	0	0	0	0	0	0	0
ENSG00000232882	2.78283	0	0	0	0	0	1.46462	21.5285	0	6.19689	3.82324	3.58931	0	10.5596	9.09766	0	0	0	10.6224	0	0	0	0	0	0	0	0	0	0	6.18098	0	7.32978	0	0	0
ENSG00000232883	0	0	1.00006	0	0	0	1	0	0	0	0	1.0001	0	0	6.97265e-06	0	0	0	0	0	0	0	0	0	0	0	0	0	0	1.00003	1.00006	0	0	0	0
ENSG00000232887	0	0	0	0	0	0	0	0	0	0	0	0	0	0	0	0	0	0	0	0	0	0	0	0	0	0	0	0	0	0	0	0	0	0	0
ENSG00000232888	0	0	1.00052	0	1.00044	0	0	2.00078	0	0	0	0	0	0	0	1.00049	1.00017	0	0	0	0	0	0	0	0	2.00123	1.00045	1.0005	0	0	0	0	0	0	1.00031
ENSG00000232889	0	0	0	0	0	0	0	0	0	0	0	0	0	0	0	0	0	0	0	0	0	0	0	0	0	0	0	0	0	0	0	0	0	0	0
ENSG00000232894	0	0	0	0	1	0	1	2	0	0	0	0	0	0	0	0	0	0	0	3	0	0	0	0	0	0	0	2	1	1	0	0	1	0	0
ENSG00000232897	0	0	0	0	0	0	0	0	0	0	0	0	0	0	0	0	0	0	0	0	0	0	0	0	0	0	0	0	0	0	0	0	0	0	0
ENSG00000232899	0	0	0	0	0	0	0	0	0	0	0	0	0	0	0	0	0	0	0	0	0	0	0	0	0	0	0	0	0	0	0	0	0	0	0
ENSG00000232901	0	2	0	0	0	0	1	1	0	1	0	0	0	0	0	1	0	0	0	0	0	0	0	2	0	0	0	0	0	0	0	0	0	0	0
ENSG00000232905	0	1	0	0	0	0	0	0	0	0	0	0	0	0	0	0	0	0	0	0	0	0	0	0	0	0	0	0	0	0	0	0	0	0	0
ENSG00000232906	9	19	4	11	19	24	9	6	19	63	11	1	12	26	43	15	12	9	23	7	0	6	1	15	2	9	13	30	22	20	7	18	24	15	5
ENSG00000232908	0	0	0	0	0	0	0	0	0	0	0	0	0	1	0	0	0	0	0	0	0	0	0	0	0	0	0	0	0	0	0	0	0	0	0
ENSG00000232910	0	0	0	0	0	0	0	0	0	0	0	0	0	0	0	0	0	0	0	0	0	0	0	0	0	0	0	0	0	0	0	0	0	0	0
ENSG00000232914	0	0	0	0	0	0	0	0	0	0	0	0	0	0	0	0	0	0	0	0	0	0	0	0	0	0	0	0	0	0	0	0	0	0	0
ENSG00000232915	0	0	0	0	0	0	0	0	3	1	1	0	0	2	0	1	1	0	0	0	0	0	0	0	0	0	0	0	0	0	1	0	0	0	0
ENSG00000232916	0	0	0	0	0	0	0	0	0	0	0	0	0	0	0	0	0	0	0	0	0	0	0	0	0	0	0	0	0	1.00025	0	0	0	0	0
ENSG00000232917	0	0	0	0	0	0	0	0	0	0	0	0	0	0	0	0	0	0	0	0	0	0	0	0	0	0	0	0	0	0	0	0	0	0	0
ENSG00000232918	0	0	0	0	0	0	0	0	0	0	0	0	0	0	0	0	0	0	0	0	0	0	0	0	0	0	0	0	0	1	0	0	0	0	0
ENSG00000232922	0	0	0	0	0	0	0	0	0	0	0	0	0	0	0	0	0	0	0	0	0	0	0	0	0	0	0	0	0	0	0	0	0	0	0
ENSG00000232924	0	0	0	0	0	0	0	0	0	0	0	0	0	0	0	0	0	0	0	0	0	0	0	0	0	0	0	0	0	0	0	0	0	0	0
ENSG00000232925	0	0	0	0	0	0	0	0	0	0	0	0	0	0	0	0	0	0	0	0	0	0	0	0	0	0	0	0	0	0	0	0	0	0	0
ENSG00000232926	0	0	0	0	0	0	0	0	0	1	0	0	0	1	0	0	0	0	0	0	0	0	0	0	0	0	0	0	0	0	0	0	0	0	0
ENSG00000232927	0	0	0	0	0	0	0	0	0	0	0	0	0	0	0	0	0	0	0	0	0	0	0	0	0	0	0	0	0	0.000181628	0	0	0	0	0
ENSG00000232928	0	0	0	0	0	0	0	0	0	0	0	0	0	0	0	0	0	0	0	0	0	1	0	0	0	2	0	0	0	1	0	0	0	0	0
ENSG00000232938	20.1966	23.1401	47.4862	25.3646	58.8089	51.827	21.032	29.6451	53.5786	92.3195	40.6613	14.5776	44.7768	49.0144	29.4899	36.5994	30.5142	25.0989	44.4892	37.7389	4.56793	19.262	6.08318	10.1101	1	37.0684	32.4614	36.8033	25.7162	61.6655	43.3183	30.5792	24.3472	22.2053	29.3583
ENSG00000232943	0	0	0	0	0	0	0	0	0	0	0	0	0	0	0	0	0	0	0	0	0	0	0	0	0	0	0	0	0	0	0	0	0	0	0
ENSG00000232944	0	0	0	0	0	0	0	0	0	0	0	0	0	0	0	0	0	0	0	0	0	0	0	0	0	0	0	0	0	0	0	0	0	0	0
ENSG00000232945	0	0	0	0	0	0	0	0	0	0	0	0	0	0	0	0	0	0	0	0	0	0	0	0	0	0	0	0	0	0.2	0	0	0	0	0
ENSG00000232946	1	1	1	1	7	2	3	3	3	3	0	1	1	4	1	0	7	0	1	3	0	1	0	0	0	0	0	0	5	2	2	1	5	2	0
ENSG00000232948	0	0	0	0	0	0	0	0	0	0	0	0	0	0	0	0	0	0	0	0	0	0	0	0	0	0	0	0	0	0	0	0	0	0	0
ENSG00000232950	0	0	0	0	0	0	0	0	0	0	0	0	0	0	0	0	0	0	0	0	0	0	0	0	0	0	0	0	0	0	0	0	0	0	0
ENSG00000232951	0	0	0	0	0	0	0	0	0	0	0	0	0	0	0	0	0	0	0	0	0	0	0	0	0	0	0	0	0	0	0	0	0	0	1
ENSG00000232952	0	1.00032	0	0	0	0	1.00062	0	0	0	0	0	0	0	0	0	0	0	0	0	0	0	0	0	0	0	0	0	0	0	0	0	0	0	0
ENSG00000232953	0	0	0	2	0	2	0	0	0	3	0	0	0	0	1	3	0	0	0	0	0	0	0	0	0	0	0	0	0	0	0	0	0	0	0
ENSG00000232957	0.166667	0	0	0	0.571429	0.583333	0.531779	0.333333	0.795671	2.136672	0.853345	0.142857	0.75	0.823981	0	0	0.666667	0.236164	0	1.584974	0.333333	0.25	0	0.170835	0.100984	0.260201	0.268516	0	0.642857	3.09645	0.140949	0	0	0.280467	0
ENSG00000232958	0	0	0	0	0	0	0	0	0	0	0	0	0	0	0	0	0	0	0	0	0	0	0	0	0	0	0	0	0	0	0	0	0	0	0
ENSG00000232960	1457.780181	1357.234947	1436.062062	1395.75587	1467.554437	1364.64914	1056.31217	1497.955701	1418.40018	2586.84015	1066.574698	436.78283	1441.8565	1189.37787	1124.71315	1297.644295	1250.801509	751.80866	1701.304958	1813.00199	208.541921	810.52138	309.14968	1072.971251	148.95949	1471.768512	1539.79573	1351.8641	1488.817143	3133.294337	1449.331969	1653.064162	1398.285857	1492.610706	1071.17195909
ENSG00000232962	1.0511066	0	19.4889	12.622132	12.891229	12.9122	0.256733262361	0	3.71076	13.627272	14.2436	14.642857	27.2986	0.441846	8.24059	0	0	0.236164	0	24.2741	5.3	2.92857	2.66667	6.052455	1.924259	0	3.88026	10.0158	7.437077	24.04255	14.267049	4.1483	0	1.0000000516287	0
ENSG00000232963	0	0	0	0	0	0	0	0	0	0	0	0	0	0	0	0	0	0	1.00043	0	0	0	0	0	0	0	0	0	0	0	0	0	0	0	0
ENSG00000232965	0	0	0	0	0	0	0	0	0	0	0	0	0	0	0	0	0	0	0	0	0	0	0	0	0	0	0	0	0	0	0	0	0	0	0
ENSG00000232968	0	0	0	0	0	0	0	0	0	0	0	0	0	0	0	0	0	0	0	0	0	0	0	0	0	0	0	0	0	0	0	0	0	0	0
ENSG00000232970	0	0	0	0	0	0	0	0	0	0	0	0	0	0	0	0	1	0	0	0	0	0	0	0	0	0	0	0	0	0	0	0	0	0	0
ENSG00000232974	0	0	0	0	0	0	0	0	0	0	0	0	0	0	0	0	0	0	0	0	0	0	0	0	0	0	0	0	0	0	0	0	0	0	0
ENSG00000232975	0	0	0	0	0	0	0	0	0	0	0	0	0	0	0	0	0	0	0	0	0	0	0	0	0	0	0	0	0	0	0	0	0	0	0
ENSG00000232976	0	0	0	0	0	0	0	0	0	0	0	0	0	0	0	0	0	0	0	0	0	0	0	0	0	0	0	0	0	0	0	0	0	0	0
ENSG00000232979	0	0	0	0	0	0	0	0	0	0	0	0	0	0	0	0	0	0	0	0	0	0	0	0	0	0	0	0	0	0	0	0	0	0	0
ENSG00000232981	0	0	0	0	0	0	0	0	0	0	0	0	0	0	0	0	0	0	0	0	0	0	0	0	0	0	0	0	0	0	0	0	0	0	0
ENSG00000232982	0	0	0	0	0	0	0	0	0	0	0	0	0	0	0	0	0	0	0	0	0	0	0	0	0	0	0	0	0	0	0	0	0	0	0
ENSG00000232983	0	0	0	0	0	1	0	0	0	0	0	0	0	0	0	0	0	0	0	0	0	0	0	0	0	0	0	0	0	1	0	0	0	0	0
ENSG00000232984	0.2500001	0	0.125	0.375	0	0	0	0	0.125	0.2500001	0	0	0	0	0	0	0	0	0	0.125	0	0.125	0	0	0	0	0	0	0	0	0.25	0.125	0	0	0
ENSG00000232988	0	0	0	0	0	0	0	0	0	0	0	0	0	0	0	0	0	0	0	0	0	0.2	0	0	0	0	0	0	0	0	0	0	0	0	0
ENSG00000232989	0	0	0	0	0	0	0	0	0	0	0	0	0	0	0	0	0	0	0	0	0	0	0	0	0	0	0	0	0	0	0	0	0	0	0
ENSG00000232990	0	0	0	0	0	0	0	0	0	0	0	0	0	0	0	0	0	0	0	0	0	0	0	0	0	0	0	0	0	0	0	0	0	0	0
ENSG00000232992	0	0	0	0	0	0	0	0	0	0	0	0	0	0	0	0	0	0	0	0	0	0	0	0	0	0	0	0	0	1	0	0	0	0	0
ENSG00000232994	0	0	0	0	0	0	0	0	0	0	0	0	0	0	0	3	0	0	0	0	0	0	0	0	0	0	1	0	0	0	0	0	0	0	0
ENSG00000232997	0	0	0	0	0	0	0	0.2	0	0	0	0	0	0	0	0	0.4	0	0	0	0	0	0	0	0	0	0	0	0	0	0	0	0	0	0
ENSG00000232999	0	0	0	0	0	0	0	0	0	0	0	0	0	0	0	0	0	0	0	0	0	0	0	0	0	0	0	0	0	0	0	0	0	0	0
ENSG00000233003	0	0	0	0	0	0	0	0	0	0	0	0	0	0	0	0	0	0	0	0	0	2.34807	0	0	0	0	0	0	0	0	0	0	0	0	0
ENSG00000233007	0	0	1.00043	1.00191	2	0	1.08431	0	0	2.00081	0	0	0	1	0	0	0	0	0	0	0	0	0	0	0	0	0	1.02575	0	0	0	0	1	1.11357	0
ENSG00000233010	2	3	2	1	5	2	0	3	4	6	4	0	2	6	0	6	4	0	1	0	0	0	0	0	0	3	1	3	1	3	2	0	0	1	1
ENSG00000233011	0	0	0	0	0	0	0	0	0	0	0	0	0	0	0	0	0	0	0	0	0	0	0	0	0	0	0	0	0	0	0	0	0	0	0
ENSG00000233012	0	1	2	1	1	1.00044	1	0	0	2.00136	0	0	2.00073	3	1	1	0	1	2.0000005	0	0	0	0	0	0	1.00043	0	2.00023	1	5	0	0	0	0	0
ENSG00000233013	50.87615	38.3598	45.02372	29.7424	54.1625	59.55766	21.41471	42.82703	109.9618	210.1951	37.9952	7.65918	52.689	109.61857	50.76289	37.36262	38.21954	18.9494	46.93317	17.4193	3.21633	6.86273	5.93067	14.2111	3.5516	28.66391	28.1313	64.09687	31.812	77.67339	58.8657	23.48994	32.09285	25.97184	25.47285
ENSG00000233014	0	0	0	0	0	0	0	0	0	0	0	0	0	0	0	0	0	0	0	0	0	0	0	0	0	0	0	0	0	0	0	0	0	0	0
ENSG00000233015	0	0	0	0	0	0	0	0	0	0	0	0	0	0	0	0	0	0	0	0	0	0	0	0	0	0	0	0	0	0	0	0	0	0	0
ENSG00000233018	0	0	0	0	2	2	0	0	0	0	0	0	0	0	0	0	0	1	0	0	0	0	0	0	0	0	0	0	0	0	0	1	0	0	0
ENSG00000233019	0	0	0	0	0	0	0	0	0	0	0	0	0	0	0	0	0	0	0	0	0	0	0	0	0	0	0	0	0	0	0	0	0	0	0
ENSG00000233020	0	0	0	0	0	0	0	0	0	0	0	0	0	0	0	0	0	0	0	0	0	0	0	0	0	0	0	0	0	0	0	0	0	0	0
ENSG00000233023	0	0	0	0	0	0	0	0	0	0	0	0	0	0	0	0	0	0	0	0	0	0	0	0	0	0	0.443952	0	0	0	0	0	0	0	0
ENSG00000233024	421.134406	546.971195	688.10009	500.75737	464.099083	388.63680214817	490.0859	615.921058163	831.90865	1662.296	553.88399	155.477066534165	627.563792	999.90464	859.745019	635.94923	554.42028	193.405153	467.9132	535.63659	78.00488	296.4563	106.80375	283.34866	62.574445	573.38396	568.64438	560.36673	423.51972	1085.57153	691.89678	555.350555	348.4578	438.6504676053	454.2403
ENSG00000233025	0.5	0	0	0	0	0.5	0	0	0.5	0	0	1	1	0	0	0.5	0.5	0	0	0	0	0	0	0	0	0	0.5	0	0	0.5	0	0	0	0	0
ENSG00000233026	0	0	0	0	0	0	0	0	0	0	0	0	0	0	0	0	0	0	0	0	0	0	0	0	0	0	0	0	0	0	0	0	0	0	0
ENSG00000233028	0	0	0	0	0	0	0	0	0	0	0	0	0	0	0	0	0	0	0	0	0	0	0	0	0	0	0	0	0	0	0	0	0	0	0
ENSG00000233031	0	0	0	0	0	0	0	0	2	0	0	0	0	0	0	0	0	0	0	0	0	0	0	0	0	0	0	0	0	0	0	0	0	0	0
ENSG00000233036	0	0	0	0	0	0	0	0	0	0	0	0	0	0	0	0	0	0	0	0	0	0	0	0	0	0	0	0	0	0	0	0	0	0	0
ENSG00000233037	0	0	0	0	0	0	0	0	0	1.69151	0	0	0	0	0	0	0	0	0	0	0	0	0	0	0	0	0	0	0	0	0	0	0	0	0
ENSG00000233039	0	0	0	0	0	0	0	0	0	0	0	0	0	0	0	0	0	0	0	0	0	0	0	0	0	0	0	0	0	0	0	0	0	0	0
ENSG00000233040	0	0	0	1.00118	0	0	0	0	0	1	0	0	0	2	0	0	0	0	0	0	0	0	0	0	0	0	0	0	0	1.00051	0	0	0	0	0
ENSG00000233041	0	0	0	0	0	0	0	0	0	0	0	0	1	0	0	0	0	0	0	0	0	0	0	0	0	0	0	0	0	1	0	0	0	0	0
ENSG00000233045	0	0	1.00068	0	2.00158	0	5.00715	2.00105	1.00081	4.00159	0	0	0	1.00091	1.00121	1.0004	0	1.00048	0	2.00058	0	0	0	2.0007	0	1.00034	1.0003	1.00086	0	2.00168	0	1.00079	1.00035	0	0
ENSG00000233046	0	0	0	0	0	0	0	0	0	0	0	0	0	0	0	0	0	0	0	0	0	0	0	0	0	0	0	0	0	0	0	0	0	0	0
ENSG00000233049	493.98668	509.55818	551.72328	476.72895	422.50891	497.01975	354.6785	528.64949	480.31068	915.57599	251.76798	101.648674	399.54149	433.02372	426.80679	424.82301	339.55409	283.39724	688.058979	702.865397	80.259678	292.87148	121.00668	305.988	39.27621	572.889087	630.35765	435.93138	451.70788	1203.50244	588.2539	613.938683	471.02836	565.61948	438.090992
ENSG00000233050	0	0	0	0	0	0	0	0	0	0	0	0	0	0	0	0	0	0	0	0	0	0	0	0	0	0	0	0	0	0	0	0	0	0	0
ENSG00000233051	13.06122	38.80489	7.795616	28.07927	40.18954	40.74158	5.39805	21.73096	67.106009677566	109.73617	32.614839	9.96701	33.689318	51.716011	19.0114464	37.48924	35.5834	15.97884	23.221561	22.266729	1.2252	15.22342	7.289174	14.76733	6.10489	32.73216	32.924741	44.32766	24.45941	62.91272693922	15.817718	12.786994	43.464154	11.949517	17.83513
ENSG00000233053	0.125	0	0	0	0.125	0	0	0	0.375	0.625	0	0	0	0.125	0	0.125	0	0.125	0	0	0	0.125	0	0.125	0	0	0	0.125	0	0.125	0	0.125	0.125	0	0
ENSG00000233054	0	0	0	0	0	0	0	0	0	0	0	0	0	0	0	0	0	0	0	0	0	0	0	0	0	0	0	0	0	0	0	0	0	0	0
ENSG00000233055	0	0	0	0	1	0	0	0	0	0	0	0	0	0	0	0	0	0	0	0	0	0	0	0	0	0	0	0	0	0	0	0	0	0	0
ENSG00000233057	2.00009	1.00005	1.00007	2.00008	2.00004	0	1.00007	1.00007	1.00004	2.00012	0	0	1.00007	1.00005	0	0	3.00019	0	1.00008	0	0	1.00004	0	1.00004	0	1.00006	0	2.00011	1.00004	6.0005	1.00005	2.00013	1.00003	1.00006	2.00013
ENSG00000233063	0	0	0	0	0	0	0	0	0	0	0	0	0	0	0	0	0	0	0	0	0	0	0	0	0	0	0	0	0	0	0	0	0	0	0
ENSG00000233071	0	0	0	0	0	0	1	0	0	0	0	0	0	0	0	0	0	0	0	0	0	0	0	0	0	0	0	0	0	0	0	0	0	0	0
ENSG00000233072	0	1	0	0	5	2	0	3	0	2	0	0	0	2	3	3	6	0	0	1	0	0	0	0	0	0	2	0	0	1	0	1	1	0	0
ENSG00000233076	27.362513	28.8689840272056	50.183335	16.4973880166772	60.990181	59.58421	18.30894	51.6388030412538	52.144370167749	105.412525	24.697675	6.09622726	42.5321230600324	42.062323	47.686399	44.02728	31.848299713	30.4549	62.716658	35.083383	5.442261	24.09548	9.4942970102924	34.287454	4.22128	34.589899	39.430000992694	56.180473	32.9763383594	127.348177	39.086625	44.205077	38.14875619536	44.0266	29.573866
ENSG00000233083	0	0	0	0	0	0	0	0	0	0	0	0	0	0	0	0	0	0	0	0	0	0	0	0	0	0	0	0	0	0	0	0	0	0	0
ENSG00000233084	1.42648	1.23173	0	0	0	2.0337	0	0	0	4.61645	0	0	1.60107	1.40052	4.44556	4.01684	4.30046	2.35692	0	0	0	3.57885	0	1.40853	1.18108	1.38699	2.23371	1.44075	0	2.79743	1.15179	2.65243	5.98776	4.54428	1.18936
ENSG00000233087	94.2396	129.458	100.479	83.1805	69.253	116.545	111.766	185.628	138.96	208.807	52.1367	21.0706	126.751	120.421	113.82	89.0452	77.7473	38.6777	121.528	113.742	15.7538	34.2468	9.76575	24.1456	6	64.4437	65.3669	93.5432	78.8133	104.34	39.907	51.4269	58.9569	86.0247	80.7468
ENSG00000233090	0	0	0	0	0	0	0	0	0	0	0	0	0	0	0	0	0	0	0	0	0	0	0	0	0	0	0	0	0	0	0	0	0	0	0
ENSG00000233091	0	0	0	0	0	0	0	0	0	0.142857	0	0	0.142857	0	0	0	0	0.142857	0	0	0	0	0	0	0	0	0	0	0	0	0	0	0	0	0.142857
ENSG00000233095	0	0	0	0	0	0	0	0	0	0	0	0	0	0	0	0	0	0	0	0	0	0	0	0	0	0	0	0	0	0	0	0	0	0	0
ENSG00000233105	0	0	0	0	0	0	0	0	0	0	0	0	0	0	0	0	0	0	0	0	0	0	0	0	0	0	0	0	0	0	0	0	0	0	0
ENSG00000233106	0	0	0	0	0	0	0	0	0	0	0	0	0	0	0	0	0	0	0	0	0	0	0	0	0	0	0	0	0	0	0	0	0	0	0
ENSG00000233107	0	0	0	0	0	0	0	0	0	0	0	0	0	0	0	0	0	0	0	0	0	1	0	0	0	0	0	0	0	0	0	0	0	0	0
ENSG00000233109	0	0	0	0	0	0	0	0	0	0	0	0	0	0	0	0	0	0	0	0	0	0	0	0	0	0	0	0	0	0	0	0	0	0	0
ENSG00000233111	0	0	0	0	0	0	0	0	0	0	0	0	0	0	0	0	0	0	0	0	0	0	0	0	0	1.00183	0	0	0	0	0	0	0	0	0
ENSG00000233113	0	0	0	0	0	0	0	0	0	0	0	0	0	0	0	0.125	0	0	0	0	0	0	0	0.125	0	0	0	0	0	0	0	0	0	0	0
ENSG00000233114	0	0	0	0	0	0	0	0	0	0	0	0	0	0	0	0	0	0	0	0	0	0	0	0	0	0	0	0	0	0	0	0	0	0	0
ENSG00000233115	0	0	0	0	0	0	0	0	0	0	0	0	0	0	0	0	0	0	0	0	0	1.1662	0	0	0	0	0	0	0	0	0	0	0	0	0
ENSG00000233118	0	0	0	0	0	0	0	0	0	0	0	0	0	0	0	0	0	0	0	0	0	0	0	0	0	0	0	0	0	0	0	0	0	0	0
ENSG00000233120	0	0	0	0	0	0	0	0	0	0	0	0	0	0	0	0	0	0	0	0	0	0	0	0	0	0	0	0	0	0	0	0	0	0	0
ENSG00000233121	1	2	6	6	3	2	9	4	4	6	8	6	5	8	4	3	7	3	3	2	2	1	0	0	0	1	0	2	6	3	2	1	2	5	2
ENSG00000233122	0	0	0	0	0	0	0	0	0	0	0	0	0	0	0	0	0	0	0	0	0	1	0	0	0	0	0	0	0	3	0	0	0	0	0
ENSG00000233125	0	0	0	0	0	0	0	0	0	0	0	0	0	0	0	0	0	0	0	0	0	0	0	0	0	0	0	0	0	1	0	0	0	0	0
ENSG00000233126	0	0	0	0	0	0	0	0	0	0	0	0	0	0	0	0	0	0	0	0	0	0	0	0	0	0	0	0	0	0	0	0	0	0	0
ENSG00000233129	0	0	0	0	0	0	0	0	0	0	0	0	0	0	0	0	0	0	0	0	0	0	0	0	0	0	0	0	0	0	0	0	0	0	0
ENSG00000233131	4	1	3	2	3	1	2	1	5	8	2	0	4	1	6	2	2	3	3	1	0	0	0	1	0	2	1	2	1	14	2	1	0	2	0
ENSG00000233132	0	0	0	0	0	0	0	0	0	0	0	0	0	0	0	0	1.91497	0	0	0	0	0	0	0	0	0	0	0	0	0	0	0	0	0	0
ENSG00000233133	0	0	0	0	0	0	0	0	0	0	0	0	0	0	0	0	0	0	0	0	3.24143e-08	0	0	0	0	0	0	0	0	0	0	0	0	0	0
ENSG00000233134	0	0	0	0	0	0	0	0	0	0	0	0	0	0	0	0	0	0	0	0	0	0	0	0	0	0	0	0	0	0	0	0	0	0	0
ENSG00000233135	0	0	0	0	0	0	0	0	0	0	0	0	0	0	0	0	0	0	0	0	0	0	0	0	0	0	0	0	0	0	0	0	0	0	0
ENSG00000233136	3.21529	4.29138	10.90631	22.3021	0.522374	1.5	1.72205	4.20966	4	5.779320154666	1	0.198107	0	3.93484	4.9255	4.472441	3.92585	0	0.986261	0.53215	0.0939653	35.5128	0	2.7231	0	0.790608	5.37071	0	1	46.9885	9.12647	11.20181	3.79576	7.78707	0
ENSG00000233139	2.09834	4.68285	0	1.0445	0	0	0	2.24201	1.12116	4.23035	1.06841	0	0	1.1784	4.39311	0	1.31918	0	1.1372	4.31899	0	1.05124	0	1.02633	0	0	3.23255	1.06305	0	7.25645	1.08082	0	1.25126	0	1.05048
ENSG00000233141	0	0	0	0	0	0	0	0	0	0	0	0	0	0	0	0	0	0	0	0	0	0	0	0	0	0	0	0	0	0.142857	0	0	0	0	0
ENSG00000233146	0	0	0	0	0	0	0	0	0	0	0	0	0	0	0	0	0	0	0	0	0	0	0	0	0	0	0	0	0	0	0	0	0	0	0
ENSG00000233148	0	0	0	0	0	0	0	0	0	0	0	0	0	0	0	0	0	0	0	0	0	0	0	0	0	0	0	0	0	0	0	0	0	0	0
ENSG00000233149	97.454857	82.722952312	104.47327569	73.58043	88.8072300936802	84.85651	5.086388	7.7663926	137.5964	265.6697	79.74692	33.731364	93.91806	138.7833	114.8469378632	123.85078	100.743546	30.63199	145.958725	193.096305	32.80097	51.8106372831	8.267987	65.0683066	10.058554636	75.73306763681	84.14846	119.18508	103.113439971	266.9961	135.16125	123.35467	56.03682	145.1503581062	68.3219000750848
ENSG00000233151	0	0	0.070149	0	0	0	0	0	0	0.1989	0	0	0	0	0	0	0	0	0	0	0	0.152316	0	0.333333	0	0	0	0	0	0	0	0	0	0	0
ENSG00000233155	2	2	5	4	3	0	4	5.00504	3	5	4	1	0	4	4	4.00441	2	1	3	1	0	1	0	2	0	3.00452	1	4	1.00174	12.0061	5	1	3.52855	4	5.0094
ENSG00000233156	0	0	0	0	0	0	0	0	0	0	0	0	0	0	0	0	0	0	0	0	0	0	0	0	0	0	0	0	0	0	0	0	0	0	0
ENSG00000233157	0	0	0	0	0	0	0	0	0	1	0	0	0	4	0	0	0	0	0	0	0	0	0	0	0	0	0	0	0	0	0	0	0	0	0
ENSG00000233158	0	0	0	0	0	0	0	0	0	0	0	0	0	0	0	0	0	0	0	0	0	0	0	0	0	0	0	0	0	0	0	0	0	0	0
ENSG00000233159	0	0	0	0	0	0	0	0	0	0	0	0	0	0	0	0	0	0	0	0	0	0	0	0	0	0	0	0	0	0	0	0	0	0	0
ENSG00000233160	0	0	0	0	0	0	0	0	0	0	0	0	0	0	0	0	0	0	0	0	0	0	0	0	0	0	0	0	0	0	0.125	0	0	0	0
ENSG00000233161	0.25	0	0	0	0	0	0	0	0	0	0	0	0	0	0	0	0	0	0	0	0	0	0	0	0	0	0	0	0	0	0	0	0	0	0
ENSG00000233162	0	0	0	0	0	0	0	0	0	0	0	0	0	0	0	0	0	0	0	0	0	0	0	0	0	0	0	0	0	0	0	0	0	0	0
ENSG00000233163	0	0	0	0	0	0	0	0	0	0	0	0	0	0	0	0	0	0	0	0	0	0	0	0	0	0	0	0	0	1	0	0	0	0	0
ENSG00000233164	57.586358	57.13895	62.867033	60.7503853731	91.45708	76.08468	26.155094	60.939918	50.86176	100.60919	35.13945	13.092206	39.151555	44.24730404753	30.4178100201314	58.393035	62.529521	30.363829	50.04198	66.315378	10.443200050077	37.16576	15.705027	45.52153	1.34121	42.230197	47.294198	50.188058	51.432641	154.04497	63.227851	78.12057	57.994329	53.088928	53.728633
ENSG00000233167	0	0	0	1	0	0	0	0	0	1	0	0	0	0	0	1	1	0	0	0	0	0	0	0	0	0	0	0	0	1	0	0	0	1	0
ENSG00000233168	0	0	0	0	0	0	0	0	0	0	0	0	0	0	0	0	0	0	0	0	0	0	0	0	0	0	0	0	0	0	0	0	0	0	0
ENSG00000233170	0	0	0	0	0	0	0	0	0	0	0	0	0	0	0	0	0	0	0	0	0	3.01668	0	0	0	0	0	0	0	0	0	0	0	0	0
ENSG00000233173	0	0	0	0	0	0	0	0	0	0	0	0	0	0	0	0	0	0	0	0	0	0	0	0	0	0	0	0	0	0	0	0	0	0	0
ENSG00000233176	0	0	0	0	0	0.5	0	0	0	0	0	0	0	0	0	0	0	0	0	0	0	0	0	0	0	0	0	0	0	0	0	0	0	0	0
ENSG00000233180	0	0	0	0	0	0	0	0	0	0	0	0	0	0	0	0	0	0	0	0	0	0	0	0	0	0	0	0	0	0	0	0	0	0	0
ENSG00000233182	0	0	1.56413e-05	0	0	0	0	0	0	0	0	0	3.05758e-05	0	0	0	0	0	0	0	0	0	0	0	0	0	0	0	0	0.2	0	0	0	0	0
ENSG00000233186	0	0	0	0	0	0	0	0	0	0	0	0	0	0	0	0	0	0	0	0	0	0	0	0	0	0	0	0	0	0	0	0	0	0	0
ENSG00000233189	0	0	0	0	0	0	0	0	0	0	0	0	0	0	0	0	0	0	0	0	0	0	0	0	0	0	1	0	0	0	0	0	0	0	0
ENSG00000233190	0	0	0	0	0	0	0	0	0	0	0	0	0	0	0	0	0	0	0	0	0	0	0	0	0	0	0	0	0	0	0	0	0	0	0
ENSG00000233192	0	0	0	0	0	0	0	0	0	0	0	0	0	0	0	0	0	0	0	0	0	0	0	0	0	0	0	0	2	1	0	1	0	0	0
ENSG00000233194	0	0	0.142857	0	0	0	0	0	0	0	0	0	0	0	0	0	0.142857	0	0	0	0	0	0	0	0	0	0.25	0.125	0	0	0	0	0	0.142857	0
ENSG00000233196	0	0	0	0	0	0	0	0	0	0	0	0	0	0	0	0	0	0	0	0	0	0	0	0	0	0	0	0	0	0	0	0	0	0	0
ENSG00000233197	0	0	0	0	0	0	0	0	0	0	0	0	0	0	0	0	0	0	0	0	0	0	0	0	0	0	0	0	0	0	1	0	0	0	0
ENSG00000233198	0	2	2	0	3	5	2	4	4	14	3	3	2	1	2	1	0	0	1	1	1	2	0	4	0	2	4	0	2	2	1	1	2	2	0
ENSG00000233204	0	0	0	0	0	0	0	0	0	0	0	0	0	0	0	0	0	0	0	0	0	0	0	0	0	0	0	0	0	0	0	0	0	0	0
ENSG00000233205	0	0	1.00599	0	0	0	0	0	0	0	0	0	0	0	0	0	0	0	0	0	0	0	0	0	0	0	0	0	0	0	0	0	0	0	0
ENSG00000233206	0	0	0	0	0	0	0	0	0	0	0	0	1	0	0	0	0	0	0	0	0	0	0	0	0	0	0	0	0	0	0	0	0	0	0
ENSG00000233209	0	0	0	0	0	0	0	0	0	0	0	0	0	0	0	0	0	0	0	0	0	0	0	0	0	0	0	0	0	0	0	0	0	0	0
ENSG00000233210	0.5865224	9.985853	21.60158	20.8384	11.58276	10.35673	22.23017	7.80655	15.42452	17.30776	5.07448	3.477917	5.31713	29.97876	23.27928	1.4445	5.69539921994	7.981397	18.07336	17.33305	2.170897	3.10591	9.414112	4.72392	1.46028	16.4988	13.66319	0	17.31899	20.4096179335	14.8832261538	13.44321	5.70242	18.58407	9.186977
ENSG00000233211	0	0	0	0	0	0	0	0	0	0	0	0	0	0	0	0	0	0	0	0	0	0	0	0	0	0	0	0	0	0	0	0	0	0	0
ENSG00000233216	0	0	0	0	0	0	0	0	1	0	0	0	0	0	1	0	0	0	0	0	0	0	0	1	0	0	0	0	0	0	0	0	0	0	0
ENSG00000233217	0	0	1	0	0	0	0	0	0	0	0	0	0	0	0	0	0	0	0	0	0	0	0	0	0	1	0	0	0	0	0	0	0	0	0
ENSG00000233225	0	0	1.03458	0	2.10395	0	1.07874	2.16261	0	2.08612	0	0	0	0	1.08458	1.05213	0	0	1.04918	2.07756	0	0	0	0	0	0	1.05687	0	1.04473	0	0	0	2.12105	0	0
ENSG00000233228	0	0	0	0	0	0	1	0	0	0	0	0	0	0	0	0	0	0	0	0	0	0	0	0	0	0	1	0	0	0	0	0	0	0	0
ENSG00000233229	0	0	0	0	0	0	0	0	0	0	0	0	0	0	0	0	0	0	0	0	0	0	0	0	0	0	0	0	0	0	0	0	0	0	0
ENSG00000233231	0	0	0	0	0	0	0	0	0	0	0	0	0	0	0	0	0	0	0	0	0	0	0	0	0	1	0	0	0	0	1	0	0	0	0
ENSG00000233232	0	4.15837	2.50799	3.59417	0	0	1.43132	0	0	3.71476	0	0	0	0	0	0	0	0	3.43105	0	0	0	0	0	0	0	1.45828	0	0	1.73104	0	0	0	2.72563	2.29619
ENSG00000233235	0	0	0	0	0	0	0	0	0	0	0	0	0	0	0	0	0	0	0	0	0	0	0	0	0	0	0	0	0	0	0	0	0	0	0
ENSG00000233238	0	0	0	0	0	0	1	0	0	0	0	0	1	0	0	0	0	0	0	0	0	0	0	0	0	0	0	0	0	0	0	0	0	0	0
ENSG00000233239	0	0	0	0	0	0	0	0	0	0	0	0	0	0	0	0	0	0	0	0	0	0	0	0	0	0	0	0	0	0	0	0	0	0	0
ENSG00000233240	0	0	0	0	0	0	0	0	0	0	0	0	0	0	0	0	0	0	0	0	0	0	0	0	0	0	0	0	0	0	0	0	0	0	0
ENSG00000233241	0	0	0	0	0	0	0	0	0	0	0	0	0	0	0	0	0	0	0	0	0	0	0	0	0	0	0	0	0	0	0	0	0	0	0
ENSG00000233243	0	0	0	0	0	0	0	0	0	0	0	0	0	0	0	0	0	0	0	0	0	0	0	0	0	0	0	0	0	0	0	0	0	0	0
ENSG00000233247	0	0	0	0	0	0	0	0	0	0	0	0	0	0	0	0	0	0	0	0	0	0	0	0	0	0	0	0	0	0	0	0	0	0	0
ENSG00000233248	0	0	0	0	0	0	0	0	0	0	0	0	0	0	0	0	0	0	0	0	0	0	0	0	0	0	0	0	0	0	0	0	0	0	0
ENSG00000233252	0	0	0	0	0	0	0	0	0	0	0	0	0	0	0	0	0	0	0	0	0	0	0	0	0	0	0	0	0	0	0	0	0	0	0
ENSG00000233254	0	0	0	0	1.00106	0	0	0	0	0	0	0	0	0	0	0	0	0	0	0	0	0	0	0	0	0	0	0	1.00074	0	0	0	0	0	0
ENSG00000233259	0	0	0	0	0	0	0	0	0	0	0	0	0	0	0	0	0	0	0	0	0	0	0	0	0	0	0	0	0	0	0	0	0	0	0
ENSG00000233260	0	0	0	0	0	0	0	0	0	0	0	0	0	0	0	0	0	0	0	0	0	0	0	0	0	0	0	0	0	0	0	0	0	0	0
ENSG00000233261	0	0	0	0	0	0	0	0	0	2	1	0	1	0	0	2	0	0	0	0	0	0	0	0	0	0	0	0	0	1	1	0	0	0	0
ENSG00000233263	0	0	0	0	0	2	0	0	0	0	0	0	0	0	0	0	0	0	0	0	0	0	0	0	0	0	0	0	0	0	0	0	0	0	0
ENSG00000233264	0	6	2	2	4	2	0	2	7	10	13	1	23.0707	23	18	7	9	0	1	4	0	2	0	3	1	3	5	3	1	4	3	6.00587	10	2	6
ENSG00000233265	0	0	0	0	0	0	0	0	0	0	0	0	0	0	0.2	5.24518e-07	0	0	0	0	0	0	0	0.2	0	0	0	0	0	0.2	0	0	0	0	0
ENSG00000233266	2	0	2	0	7	1	0	4	0	3	1	0	3	3	3	0	0	1	0	1	0	1	0	0	0	4	0	0	0	1.00019	4	2	1	0	1
ENSG00000233268	0	0	0	0	0	0	0	0	0	0	0	0	0	0	0	0	0	0	0	0	0	0	0	0	0	0	0	0	0	0	0	0	0	0	0
ENSG00000233270	0	1.13548	1.152	1.15566	1.24582	1.3338	0	1.18671	0	1.19086	0	0	1.1533	1.2805	1.28645	0	3.52422	0	1.17084	2.34369	0	0	0	1.25358	0	0	0	1.34784	1.11217	2.50357	0	1.2012	1.1159	4.86379	1.21211
ENSG00000233272	0	0	0	0	0	0	0	0	0	0	0	0	0	0	0	0	0	0	0	0	0	0	0	0	0	0	0	0	0	0	0	0	0	0	0
ENSG00000233273	0	1	0	0	0	0	0	1	0	0	0	0	0	0	4	1	0	0	0	0	0	0	0	0	0	0	0	0	0	1	2	0	0	0	1
ENSG00000233275	0	0	0	0	0	0	0	0	0	0	0	0	0	0	0	0	0	0	0	0	0	0	0	0	0	0	0	0	0	0	0	0	0	0	0
ENSG00000233276	8611.96532	5957.9461	4961.98384	5238.97409	3962.898	2988.9063	2891.94997	4640.8991	5308.88211	10448.8922	2091.9585	734.96371	2534.996	1957.98161	1872.95338	3661.9392	3454.987785	3776.99047	6883.95401	11461.9321	1289	4150.96119	1696.93285	7104.95261	1060.99977	7251.9889	8357.92724	9381.91596	9833.99043	17194.8392	7142.98612	10007.9197	8933.9803	9029.97334	6239.95508
ENSG00000233278	0	0	0	1	0	0	0	0	0	1.00009	0	0	0	0	0	0	0	0	1.0002	0	0	0	0	0	0	0	0	0	0	0	0	1	0	0	0
ENSG00000233285	0	0	0	0	0	0	0	0	0	0	0	0	0	0	0	0	0	0	0	0	0	0	0	0	0	0	0	0	0	0	0	0	0	0	0
ENSG00000233286	0	0	0	0	0	0	0	0	0	0	0	0	0	0	0	0	0	0	0	0	0	0	0	0	0	0	0	0	0	0	0	0	0	0	0
ENSG00000233287	1.00005	0	0	0	1.00002	0	0	0	0	0	0	0	1	0	0	0	0	0	0	0	0	0	0	1.00003	0	0	0	0	0	0	0	0	0	0	0
ENSG00000233291	0	0	0	0	0	0	0	0	0	0	0	0	0	0	0	0	0	0	0	0	0	0	0	0	0	0	0	0	0	0	0	0	0	0	0
ENSG00000233292	0	0	0	0	0	0	0	0	0	0	0	0	0	0	0	0	0	0	0	0	0	0	0	0	0	0	0	0	0	0	1	0	0	0	0
ENSG00000233295	0	0	0	0	0	0	0	0	0	0	0	0	0	0	0	0	0	0	1	0	0	0	0	0	0	0	0	0	0	0	0	0	0	0	0
ENSG00000233297	31.2387	30.1164	23.6586	27.6588	31.8068	32.328	28.1378	33.3359	18.8382	45.3844	11.9591	7.70907	24.3673	22.5337	23.8259	35.0415	28.7617	8.82924	34.2827	32.4006	1.61843	10.2342	6.78492	21.5103	2.45046	26.7204	18.2204	14.498	10.1484	81.9238	41.2092	32.9197	16.6864	43.7781	21.3317
ENSG00000233298	2	1	1	3	7.5	3	2	6	4.5	9	0	1.5	1.5	4.5	2	7	3.5	0.5	1.5	1.5	0	2	1.5	1	0	3	1.33407	4.5	6	5.5	6.5	3	2.5	2.5	1
ENSG00000233299	0	0	0	0	0	0	0	0	0	0	0	0	0	0	0	0	0	0	0	0	0	0	0	0	0	0	0	0	0	0	0	0	0	0	0
ENSG00000233300	0	0	0	0	0	0	0	0	0	0	0	0	0	0	0	0	0	0	1	0	0	0	0	0	0	0	0	0	0	0	0	0	0	0	0
ENSG00000233301	0	0	0	0	0	0	0	0	0	0	0	0	0	0	0	0	0	0	0	0	0	0	0	0	0	0	0	0	0	0	0	0	0	0	0
ENSG00000233306	0	1	0	0	0	3	1	3	0	0	0	1	0	1	0	0	0	0	0	0	0	0	0	1	0	0	0	1	0	0	0	0	0	1	0
ENSG00000233307	0	0	0	0	0	0	0	0	0	0	0	0	0	0	0	0	0	0	0	1	0	0	0	0	0	0	0	0	0	0	0	0	0	0	0
ENSG00000233309	0	0	1	0	0	0	0	0	1	0	0	0	0	0	0	0	0	0	0	0	0	0	0	0	0	0	0	1	0	1	0	1	0	0	1
ENSG00000233311	0	0	0	0	0	0	0	0	0	0	0	0	0	0	0	0	0	0	0	0	0	0	0	0	0	0	0	0	0	0	0	0	0	0	0
ENSG00000233312	0.2114543	0.681857	0.550304	0.173373	0.966799	1.154584179531	0.0572696	0.111111	1.053406	3.63981	0.025677	0.222222	0.222222178996	0.372064	0	0.615011	0.110876	0	0.473403	0	0	0.3288199	0.247225	0	0	0.214459	0.22251575	0.376023	0.25106	1.036008525	0.125592	0.691068744	0.000415311	0	0
ENSG00000233313	0	0	0	0	0	0	0	0	0	0	0	0	0	0	0	0	0	0	0	0	0	0	0	0	0	0	0	0	0	0	0	0	0	0	0
ENSG00000233314	338.74522	369.12561	334.13282	326.13385	363.08238	393.14062	348.233244	522.37538	314.42576	664.45733	240.77016	76.26924	286.1636	253.70687	243.6366	381.53602	384.07956	149.816152	479.23299	377.635803	49.756231	201.786452	78.92365	223.03184	22.953203	373.467571	353.031765	348.40387	351.36211	843.17357	382.2603	499.61861	451.76902	365.036314	268.301676
ENSG00000233317	0	0	0	0	0	0	0	0	0	0	0	0	0	0	0	0	0	0	0	0	0	0	0	0	0	0	0	0	0	0	0	0	0	0	0
ENSG00000233318	0	0	0	0	0	0	0	0	0	0	0	0	0	0	0	0	0	0	0	0	0	0	0	0	0	0	0	0	0	0	0	0	0	0	0
ENSG00000233319	1	0	0	1	0	0	0	0	0	0	0	0	0	0	0	0	0	0	0	0	0	0	0	0	0	0	0	0	0	0	0	0	0	0	0
ENSG00000233323	1.4658	1.244548	1.75715	0.25	0.5	1.125258	0.86862	1.42119e-07	0.5	4.37098	0.242222	0	0.206171	3.425578	3.64737	4.53546515	4.41956e-05	0.742653	0.25	3.40892	2.732790162303	0.5	1.32316	1.175283	0	1	0.25	1.053326	0.25	2.09252	1.191972	0.25	0	1.127139	1.11248
ENSG00000233324	3	0	2	1	4	5	7	7.00002	6	6	3	1	2.00001	3	4	3	0	0	2	6.00002	0	5	2	1	0	3	5.00002	4	4	16	2	1	3	1	4
ENSG00000233325	26.00005	25.99996	31	27	17	15.99997	14	32.99998	23	52	11	2	31.99996	34.99999	18.00002	25.00004	31.00005	18.00001	15	21.00004	4	10	2	18	2	21	21.99998	34.99999	26.00001	47	21.00001	19.00003	19.99997	24	17.99995
ENSG00000233327	330.80406	576.99028	561.99127	488.4359	481.14224	490.68095	354.27132	524.81333	1014.39642	1785.81614	434.3981	190.21262	581.40491	1446.9723	1269.56829	970.26734	798.07581	140.8115	520.23334	292.54268	41.90311	300.70511	138.94287	414.64894	53.691	217.87098	237.86729	543.31721	479.0417	929.8728	597.8392	859.96411	942.6543	496.23859	367.94537
ENSG00000233328	0	1.00479	0	0	0	1.0059	0	0	0	0	0	0	0	0	0	0	0	0	1.00535	1.0025	0	0	0	0	0	0	0	0	0	0	1.00183	0	0	1.00252	1.00219
ENSG00000233329	0	0	0	0	0	0	0	0	0	0	0	0	0	0	0	0	0	0	0	0	0	0	0	0	0	0	0	0	0	0	0	0	0	0	0
ENSG00000233333	0	0	0	0	0	0	0	0	0	0	0	0	0	0	0	0	0	0	0	0	0	0	0	0	0	0	0	0	0	0	0	0	0	0	0
ENSG00000233335	0	0	0	0	0	0	0	0	0	0	0	0	0	0	0	0	0	0	0	0	0	0	0	0	0	0	0	0	0	0	0	0	0	0	0
ENSG00000233337	0	0	0	0	0	0	0	0	0	0	0	0	0	0	0	0	0	0	0	0	0	0	0	0	0	0	0	0	0	0	0	0	0	0	0
ENSG00000233343	0	0	0	0	0	0	0	1	0	0	3	0	0	0	0	0	0	0	0	0	0	0	0	0	0	0	0	0	0	0	0	0	0	0	1
ENSG00000233345	43.34934150045	36.647047	39.864757	9.0837406816	49.7131651	53.399242	26.26294021	26.1155742	106.50769	185.315744	43.11228	19.343984	37.893732	71.13033	69.012519	38.4085	28.50362134	5.994112	24.855401	17.215412	4.047175	7.0441170228219	3.087212624	8.51332	8.612824	22.993121	24.221938	61.898087	12.063615	69.906601	22.951995	16.7431232575125	17.299026	23.49026468812	67.926678
ENSG00000233347	0	0	0	0	2	1.00246	0	1.00082	0	0	0	0	1.00428	0	1	0	2	0	0	3	0	0	0	0	0	0	1.00131	2	0	1.00049	2.00247	0	0	3	1
ENSG00000233348	533.4212051	465.968114	659.39688103289	563.294790545166	509.78076686878	667.940273467554	449.18675567902	621.4076874085	486.23132970607	959.153770293918	532.80115459995	191.401128786	526.93683756458	588.078134	587.064799	565.755099233969	392.286562	267.185568759466	545.894537	760.480705056464	97.1688423846947	412.065156499596	159.543994018354	344.801472462756	52.195202312579	615.459018368963	711.516028055051	449.120319025756	632.773425250049	1387.99828196355	673.867795	688.923990013345	546.821642	557.733801045827	432.769571
ENSG00000233350	0	0	0	0	0	0	0	0	0	0	0	0	0	0	0	0	0	0	0	0	0	0	0	0	0	0	0	0	0	0	0	0	0	0	0
ENSG00000233352	0	0	0	0	0	0	0	0	0	0	0	0	0	0	0	0	0	0	0	0	0	0	0	0	0	0	0	0	0	0	0	0	0	0	0
ENSG00000233353	0	0	0	0	0	0	0	0	0	0	0	0	0	0	0	0	0	0	0	0	0	0	0	0	0	0	0	0	0	0	0	1	0	0	0
ENSG00000233357	0	0	0	0	0	0	0	0	0	0	0	0	0	0	0	0	0	0	0	0	0	0	0	0	0	0	0	0	0	0	0	0	0	0	0
ENSG00000233366	0	0	0	0	0	0	0	0.2	0	0	0	0	0	0	0	0	0.4	0	0	0	0	0	0	0	0	0	0	0	0	0	0	0	0	0	0
ENSG00000233369	3187.01	4154.3	3532.19	3550.99	3580.59	3622.06	3177.57	5025.65	3674.63	6728.03	1884.463	790.072	3249.56	3549.3	3517	3342.49	2836.66	2124.2	5605.11	4045.98	527.871	1822.865	688.26	2200.44	363.061	2265.47	2281.81	4095.83	4508.16	5613.46	2891.75	3921.43	3847.46	3877.66	3209.57
ENSG00000233370	0	0	0	0	0	0	0	0	0	0	0	0	0	0	0	0	0	0	0	0	0	0	0	0	0	0	0	0	0	1.00019	0	0	0	0	0
ENSG00000233377	0	0	0	0	0	0	0	0	0	0	0	0	0	0	0	0	0	0	0	0	0	0	0	0	0	0	0	0	0	0	0	0	0	0	0
ENSG00000233378	0	0	0	0	0	0	0	0	0	0	0	0	0	0	0	0	0	0	0	0	0	0	0	0	0	0	0	0	0	0	0	0	0	0	0
ENSG00000233380	0	0	0	2.00026	0	0	1.00006	0	1.00008	1.00005	0	0	0	0	0	0	1.00017	0	1.00017	0	0	1.00013	0	0	0	0	1.00002	0	0	0	0	0	0	0	0
ENSG00000233381	0	0	0	0	0	0	0	0	0	0	1.46831	0	0	0	0	0	0	0	0	0	0	0	0	0	0	0	0	0	0	0	0	0	1.00631	0	0
ENSG00000233382	90.00005	77.00002	77.00004	75	112.00001	100.08072	82	138.0562	119.25114	218.0004	65.23277	23	97.00003	147.62285	137	79.00003	79.4818	49.07384	126.0003	96.04496	8	44.0000015	11	43.99998	9.05179	78.0421	94.2166	128.00002	124.08364	142.03262	74.000014	105.99998	113.99995	73	58.00004
ENSG00000233383	0	0	0	0	0	0	0	0	0	0	0	0	0	0	0	0	0	0	0	0	0	0	0	0	0	0	0	0	0	0	0	0	0	0	0
ENSG00000233385	0	0	0	0	0	0	0	0	0	0	0	0	0	0	0	0	0	0	0	0	0	0	0	0	0	0	0	0	0	0	0	0	0	0	0
ENSG00000233388	0	2.30421	0	0	2.56845	1.15539	0	2.28078	1.14221	3.98224	2.10314	1.04128	2.20129	0	1.08626	0	1.14948	0	0	1.13796	0	0	0	0	0	0	0	0	0	2.53576	0	3.10957	0	4.0167	0
ENSG00000233401	0	0	0	0	0	0	0	0	0	0	0	0	0	0	1	0	2	0	0	0	0	1	1	0	0	0	0	0	0	0	0	0	0	0	0
ENSG00000233402	0	0	0	0	0	0	0	0	0	0	0	0	0	0	0	0	0	0	0	0	0	0	0	0	0	0	0	0	0	0	0	0	0	0	0
ENSG00000233406	0	0	1.00031	0	2.15693	0	0	0	1.00035	0	1.00031	0	0	0	0	0	0	0	4.00064	0	0	0	7.00104	1.00068	0	1.00087	0	2.19425	0	4.00148	0	0	0	0	1.0004
ENSG00000233412	0	0	0	0	0	0	0	0	0	0	0	0	0	0	0	0	0	0	0	0	0	1	0	0	0	0	0	0	0	1	0	0	0	0	0
ENSG00000233416	1	0	0	0	0	0	0	0	1	3	0	0	0	0	1	1	0	0	1	3	0	0	0	0	0	0	0	0	0	0	1	1	1	4	0
ENSG00000233418	492.89047	506.84337	551.72328	474.98361	417.94504	492.5184	354.6785	528.64949	471.9806	908.2014	251.76798	101.13767	398.93501	430.0612	420.11839	421.34604	336.26845	283.39724	688.058979	701.96984	80.259678	292.87148	121.00668	305.988	39.27621	572.889087	626.93779	432.3927	451.70788	1201.76725	583.61972	613.938683	469.91605	565.61948	438.090992
ENSG00000233419	0	0	0	0	0	0	0	0	0	0	0	0	0	0	0	0	0	0	0	0	0	1	0	0	0	0	0	0	0	0	0	0	0	0	0
ENSG00000233425	0	0	0	0	0	0	0	0	0	0	0	0	0	0	0	0	0	0	0	0	0	0	0	0	0	0	0	1	0	1	0	0	0	0	0
ENSG00000233426	9.79856	9.61154	2.21068	10.9001	9.94168	13.4588	6.71024	9.90869	0	4.42228	5.58321	1.12006	3.2876	7.76822	10.2353	6.67415	9.79147	4.37962	9.81156	7.56769	1.08921	3.39898	1.10896	4.40957	0	3.25411	5.48434	4.49085	2.1537	42.001	5.43405	8.86315	4.34734	5.4614	7.65133
ENSG00000233428	0	0	0	0	0	0	0	0	0	0	0	0	0.373255	0	0	1	0	0	0	0	0	0	0	0	0	0	0	0	0	0	0	0	0	1	0
ENSG00000233430	0	0	0	0	0	0	0	0	0	0	0	0	0	0	0	0	0	0	0	0	0	1	0	0	0	0	0	0	0	0	0	0	0	0	0
ENSG00000233432	0	0	0	0	0	0	0	0	0	0	0	0	0	0	0	0	0	0	0	0	0	0	0	0	0	0	0	0	0	0	0	0	1	0	0
ENSG00000233433	0	0.0871907	0	1.00077	1.00394	0	0	3.00251	1.00261	3.00633	1	0	2.01103	2.00318	0	3.00159	1.39196	0	1.02246	1	0	0	0	0	1	0	1.0002	0	2.68634	1.00128	0	2.00996	0	1	0
ENSG00000233435	41.3279	83.542	52.6418	36.1713	59.6967	66.3716	45.4823	60.4765	54.1897	130.163	44.5419	18.5793	78.1714	116.96	92.3224	70.6177	56.7782	11.6875	50.6393	26.2006	1	22.617	4.10786	24.0596	3	36.3195	44.7149	58.4103	44.5714	167.098	93.0197	23.7487	37.5646	43.2544	31.044
ENSG00000233436	0	0	0	0	0	0	0	0	0	0	0	0	0	0	0	0	0	0	0	0	0	0	0	0	0	0	0	0	0	0	0	0	0	0	0
ENSG00000233437	0	0	0	0	1	1	0	0	0	1	1	0	1	0	0	1	0	0	0	0	0	0	0	0	0	0	0	0	1	1	0	0	0	0	0
ENSG00000233439	0.478667	1.66667	1.833333	1.861101	10.624916	0.908469	0.80108	0.692986	1.1169	3.4327	2.11105	0.977494	0	2.627371	0.155273	3.290449	1.5	0.999973	1.652741	3.36101	0	0.351019	0	0	0	1.756079	2.21521	5.169568	1.382775	4.487032776	8.00465	3.33333	2.711226	1.5	1.13629
ENSG00000233440	0	0	0	0	0	0	0	0	0	0	0	0	0	0	0	0	0	0	0	0	0	0	0	0	0	0	0	0	0	0	0	0	0	0	0
ENSG00000233441	0	0	0	0	0	2	0	0	0	0	0	0	0	0	0	0	0	0	0	0	0	0	0	0	0	0	0	0	0	0	0	0	0	0	0
ENSG00000233442	0	1	0	0	0	0	0	0	0	0	0	0	0	0	0	0	0	0	0	0	0	0	0	0	0	0	0	0	0	0	0	0	0	0	1
ENSG00000233444	0	0	0	0	0	0	0	0	0	0	0	0	0	0	0	0	0	0	0	0	0	0	0	0	0	0	0	0	0	0	0	0	0	0	0
ENSG00000233445	0	0	0	0	0	0	0	0	0	0	0	0	0	0	0	0	0	0	0	0	0	0	0	0	0	0	0	0	0	0	0	0	0	0	0
ENSG00000233446	0	0	0	0	0	0	0	0	0	0	0	0	0	0	0	0	0	0	0	0	0	0	0	0	0	0	0	0	0	0	0	0	0	0	0
ENSG00000233447	0	0	0	0	0	0	0	0	0	2	0	0	0	0	0	0	0	0	0	0	0	0	0	0	0	0	0	0	0	0	0	0	0	0	0
ENSG00000233448	2.51336	2.3738	0	2.07912	11.1158	3.31896	3.2044	3.61101	3.23306	10.0544	2.18026	1.18474	0	4.0361	5.82892	7.9715	0	1.11582	8.9675	3.21227	0	5.17288	0	1.26558	0	1.29939	3.50233	3.15203	10.2585	3.21742	3.13031	1.17348	4.21112	0	1.31221
ENSG00000233449	0	0	0	0	0	0	0	0	0	0	0	0	0	0	0	0	0	0	0	0	0	0	0	0	0	0	0	0	0	0	0	0	0	0	0
ENSG00000233450	24.584958	25.78934	38.704142	39.95689	48.146388	52.70182	22.700983	22.121424	79.63339	154.81669	17.255939	7.878779	35.709628	43.18624	46.8593	36.211764	43.03848	11.61641	34.558494	31.440704	7.91819	14.67257	7.23768	16.76081	3.817683	33.38167	33.901567	59.113456	34.49272	96.80065	46.79344	47.2225	51.18547	30.3755	23.0224
ENSG00000233454	0	0	0	0	0	0	0	0	0	0	0	0	0	0	0	0	0	0	0	0	0	0	0	0	0	0	0	0	0	0	0	0	0	0	0
ENSG00000233455	0	0	0	0	0	0	0	0.5	1.5	1	0	0	0	0.5	0	0	0.5	0	0	0	0	0	0	0	0	0	0	0.5	0	1	0	0	0	0.5	0
ENSG00000233457	0	0	0	0	0	0	0	0	0	0	0	0	1	0	0	0	0	0	0	0	0	2	0	0	0	0	0	0	0	0	0	0	0	0	0
ENSG00000233459	0	0	0	0	0	0	0	0	0	0	0	0	0	0	0	1.00026	0	0	0	0	0	1	0	0	0	0	0	0	0	0	0	0	0	0	0
ENSG00000233460	1	0	0	0	0	0	0	0	0	0	0	0	0	0	0	0	0	0	0	0	0	0	0	0	0	0	0	0	0	1	0	0	0	0	0
ENSG00000233462	0	0	0	0	0	0	0	0	0	0	0	0	0	0	0	0.125	0	0	0	0	0	0	0	0.125	0	0	0	0	0	0	0	0	0	0	0
ENSG00000233465	0	0	0	0	0	0	0	0	0	0	0	0	0	0	0	0.125	0	0	0	0	0	0	0	0.125	0	0	0	0	0	0	0	0	0	0	0
ENSG00000233466	0	0	0	0	0	0	0.125	0	0	0	0	0	0	0	0	0	0	0	0	0	0	0	0	0	0	0	0	0	0	0	0	0	0	0	0
ENSG00000233467	0	0	0	1.00034	1	0	0	0	2	0	0	0	0	0	0	1	0	0	0	0	0	0	0	0	0	0	0	0	0	3	0	0	0	0	0
ENSG00000233469	1	0	0	2	3	2	0	1	0	5	1	0	2	0	0	2	0	0	0	0	1	2	0	2	0	1	1	0	0	1	2	0	0	1	0
ENSG00000233471	0	0	0	0	0	0	0	0	0	0	0	0	1	0	0	0	0	0	0	0	0	0	0	0	0	0	0	0	0	0	0	0	0	0	0
ENSG00000233473	0	0	0	0	0	0	0	0	0	0	0	0	0	0	0	0	0	0	0	0	0	0	0	0	0	0	0	0	0	0	0	0	0	0	0
ENSG00000233476	80.092	85.9141	94.7669	81.1891	128.515	114.62	90.9663	132.236	69.4697	193.262	62.7778	24.3642	79.8414	113.031	77.8538	114.544	149.344	28.7892	72.5529	91.1037	7.12069	67.5541	16.0776	121.488	19.1846	85.8842	87.5324	99.4299	102.222	291.683	94.7173	98.4817	81.6602	121.297	89.9028
ENSG00000233477	0	0	0	0	0	0	0	0	0	0	0	0	0	0	0	0	0	0	0	0	0	0	0	0	0	0	0	0	0	1	0	0	0	0	0
ENSG00000233481	0	0	0	0	0	0	0	0	0	0	0	0	0	0	0	0	0	0	1	0	0	0.166667	0	0	0	0	0.166667	0	0	0	0	0	0	0	0
ENSG00000233484	0	0	0	0	0	0	0	0	0	0	0	0	0	0	0	0	0	0	0	0	0	0	0	0	0	0	0	0	0	0	0	0	0	0	0
ENSG00000233486	0	0	0	0	0	0	0	0	0	0	0	0	0	0	0	0	0	0	0	0	0	0	0	0	0	0	0	0	0	0	0	0	0	0	0
ENSG00000233487	0	2	0	0	0	0	0	0	0	0	0	0	0	0	0	2.00007	0	0	0	1.00002	0	1.00007	0	0	0	1	0	0	0	1.00011	0	0	0	0	1
ENSG00000233489	0	0	0	0	0	0	0	0	0	0	0	0	0	0	0	0	0	0	0	0	0	0	0	0	0	0	0	0	0	0	0	0	0	0	0
ENSG00000233490	0	8.70376	0	0	0	0	0	0	0	0	0	0	0	0	0	0	5.18848	0	5.33813	0	0	0	0	0	0	0	0	0	0	0	0	0	0	0	0
ENSG00000233491	5	6	0	6	5	3	0	0	0	4	1	2	1	0	3	9	0	1	4	3.000002	0	1	0	0	1	1	2	0	1	2	3	4	4	7	0
ENSG00000233493	9	11	17	7	8	7	13	15	5	46	16	2	15	15	9	15	12	3	3	17	1	4	1	5	0	13	12	14	7	21	9	8	6	5	10
ENSG00000233494	0	1	0	0	0	0	0	0	0	1	0	0	0	0	2	1	0	0	0	0	1	0	0	0	0	0	0	0	0	0	0	0	0	0	0
ENSG00000233497	0	0	0	0	0	0	0	0	0	0	1	0	0	0	0	0	0	0	0	0	0	1.00004	0	0	0	1.00002	0	0	0	0	0	0	0	0	0
ENSG00000233498	0	0	0	0	0	0.293744	0	0	0	0	0	0	0	0	0	0	0	0	0	0.311691	0	0	0	0	0	0	0.300267	0	0	0.315555	0	0.308354	0	0	0
ENSG00000233499	0	0	2	0	0	0	0	0	0	0	0	0	0	0	0	0	0	0	0	0	0	0	0	0	0	0	0	0	0	0	0	0	0	0	0
ENSG00000233503	0	1.00029	0	0	0	1.00057	1.00057	2.00081	0	1.00033	0	0	1.00038	2.00152	0	7.00471	1.00057	1	0	2.00047	0	0	0	0	0	0	0	0	0	1.0004	0	0	0	1.0004	1.00027
ENSG00000233504	0	0	0	0	0	0	0	0	0	0	0	0	0	0	0	0	0	0	0	0	0	0	0	0	0	0	0	0	0	0	0	0	0	0	0
ENSG00000233505	0	0	0	0	0	0	0	0	0	0	0	0	0	0	0	0	0	0	0	0	0	0	0	0	0	0	0	0.2	0	0	0	0	0	0	0
ENSG00000233506	0	0	0	0	0	0	0	0	0	0	0	0	0	0	0	0	0	0	0	0	0	0	0	0	0	0	0	0	0	0	0	0	0	0	0
ENSG00000233511	0	0	0	0	0	0	0	0	0	0	0	0	0	0	0	0	0	0	0	0	0	0	0	0	0	0	0	0	0	0	0	0	0	0	0
ENSG00000233514	0	0	0	0	1.00684	0	0	1.0042	0	0	0	0	0	0	0	0	0	0	0	0	0	0	0	0	0	0	1.00816	0	0	0	0	0	0	0	1.00231
ENSG00000233518	0	0	0	0	0	0	0	0	0	0	0	0	0	0	0	0	0	0	0	0	0	0	0	0	0	0	0	0	0	0	0	0	0	0	0
ENSG00000233523	0	0	0	0	0	0	0	0	0	0	0	0	0	0	0	0	0	0	0	0	0	0	0	0	0	0	0	0	0	0	0	0	0	0	0
ENSG00000233524	0	1	0	1	0	0	0	0	1	0	1	0	0	0	2	2	0	0	0	0	0	0	0	0	0	0	0	1	0	0	2	0	0	1	0
ENSG00000233526	0	0	0	0	0	0	0	0	0	0	0	0	0	0	0	0	0	0	0	0	0	0	0	0	0	0	0	0	0	0	0	0	0	0	0
ENSG00000233531	0	0	0	0	0	0	0	0	0	0	0	0	0	0	0	0	0	0	0	0	0	0	0	0	0	0	0	0	0	0	0	0	0	0	0
ENSG00000233533	0	0	0	0	0	0	0	0	0	0	0	0	0	0	0	0	0	0	0	0	0	0	0	0	0	0	0	0	0	0	0	0	0	0	0
ENSG00000233537	0	0	0	0	0	0	0	0	0	0	0	0	0	0	0	0	0	0	0	0	0	0	0	0	0	0	0	0	0	0	0	0	0	0	0
ENSG00000233541	0	0	0	0	0	0	0	0	0	0	0	0	0	0	0	0	0	0	0	0	0	0	0	0	0	0	0	0	0	0	0	0	0	0	0
ENSG00000233543	0	0	0	0	0	0	0	0	0	0	0	0	0	0	0	0	0	0	0	0	0	0	0	0	0	0	0	0	0	0	0	0	0	0	0
ENSG00000233544	0	0	0	0	0	0	0	0	0	0	0	0	0	0	0	0	0	0	0	0	0	0	0	0	0	0	0	0	0	0	0	0	0	0	0
ENSG00000233545	0	0	0	0	0	0	0	0	0	0	0	0	0	0	0	0	0	0	0	0	0	0	0	0	0	0	0	0	0	0	0	0	0	0	0
ENSG00000233546	0	0	0	0	0	0	0	0	0	0	0	0	0	0	0	0	0	0	0	0	0	0	0	0	0	0	0	0	0	0	0	0	0	0	0
ENSG00000233548	0	0	0	0	0	0	0	0	0	0	0	0	0	0	0	0	0	0	0	0	0	0	0	0	0	0	0	0	0	0	0	0	0	0	0
ENSG00000233549	0	0	0	0	0	0	0	0	0	0	0	0	0	0	0	0	0	0	0	1	0	0	0	0	0	0	0	0	0	0	0	0	0	0	0
ENSG00000233550	0	0	0	0	0	0	0	0	0	0	0	0	0	0	0	0	0	0	0	0	0	0	0	0	0	0	0	0	0	0	0	0	0	0	0
ENSG00000233551	0	0	0	0	0	0	0	0	0	0	0	0	0	0	0	0	0	0	0	0	0	1	0	0	0	0	0	0	0	0	0	0	0	0	0
ENSG00000233555	0	0	0	0	0	0	0	0	0	0	0	0	0	0	0	0	0	0	0	0	0	0	0	0	0	0	0	0	0	0	0	0	0	0	0
ENSG00000233557	0	0	0	0	0	0	0	0	0	0	0	0	0	0	0	0	0	0	0	0	0	0	0	0	0	0	0	0	0	0	0	0	0	0	0
ENSG00000233558	0	4	2.00017	0	1.0001	0	0	0	1.00009	1.00005	0	0	0	1.00013	0	0	1.00005	0	1.00008	0	0	0	10	0	0	2.00007	0	3.00009	1	5.00074	2.00041	0	0	0	0
ENSG00000233560	7.00199	7	4	3	10	15	1	9	11	27	5	3	6	19	18	18	6	1	4	8	1	2	2	0	0	2	5	5	3	9	6	4	6.06411	1	4
ENSG00000233561	492.89047	506.84337	551.72328	474.98361	417.94504	492.5184	354.6785	528.64949	471.9806	908.2014	251.76798	101.13767	398.93501	430.0612	420.11839	421.34604	336.26845	283.39724	688.058979	701.96984	80.259678	292.87148	121.00668	305.988	39.27621	572.889087	626.93779	432.3927	451.70788	1201.76725	583.61972	613.938683	469.91605	565.61948	438.090992
ENSG00000233562	0	0	1	0	1	1	1	0	0	1	0	0	1	1	1	0	2	0	0	0	0	0	0	1	1	0	0	1	1	0	1	0	0	0	0
ENSG00000233563	0	0	0	0	0	0	0	0	0	0	0	0	0	0	0	0	0	0	0	0	0	0	0	0	0	0	0	0	0	0	0	0	0	0	0
ENSG00000233564	597.27594	640.842071	595.995589	620.66571	529.55689	479.89199	465.084183	672.186291	523.78363	1051.76109	358.862006	119.476056	475.617489	504.03373	452.24145	503.88252583	497.67569	212.938468	453.99169	708.132691	88.442953	267.238229	123.538953	353.58099	45.476131	438.227760015502	474.5658769285	505.8021	519.78394	1246.5492	572.55051	519.03913	439.76814	614.96182	488.534257
ENSG00000233565	0	0	0	0	0	0	0	0	0	0	0	0	0	0	0	0	0	0	0	0	0	0	0	0	0	0	0	0	0	0	0	0	0	0	0
ENSG00000233566	1.5	0	0.333333	0.5	3.66667	0.5	4	6.5	1.5	2.5	0.5	1.5	1	0.2	3	5	6	0.6	0.6	0.666667	1.5	0.5	0.333333	0	0	1.5	1.33333	0.2	3.5	0.555556	1.8	2	3.5	2.5	0.5
ENSG00000233573	0	0	0	0	0.43593	0.410714	0.184088	0	0	0	0	0	0.169986	0	0	0	0	0	0	0	0	0.142857	0	0	0	0	0.285714	0	0	0	0	0	0	0.0990778	0.333333
ENSG00000233575	0	0	0	0	0	0	0	0	0	0	0	0	0	0	0	0	0	0	0	0	0	0	0	0	0	0	0	0	0	0	0	0	0	0	0
ENSG00000233576	0	0	0	0	0	0	0	0	0	0	0	0	0	0	0	0	0	0	0	0	0	0	0	0	0	0	0	0	0	0	0	0	0	0	0
ENSG00000233578	0	0	0	0	0	0	0	0	0	0	0	0	0	0	0	0	0	0	0	0	0	0	0	0	0	0	0	0	0	0	0	0	0	0	0
ENSG00000233579	2	0	1	2	3	3	2	5	6	2	1	0	2	3	1	4	4	1	4	0	0	1	0	1	0	2	0	1	1	1	0	1	0	2	1
ENSG00000233583	0	0	0	0	0	0	0	0	0	0	0	0	0	0	0	0	0	0	0	0	0	0	0	0	0	0	0	0	0	0	0	0	0	0	0
ENSG00000233584	0	0	0	0	0	0	0	0	0	0	0	0	0	0	0	0	0	0	0.0880458	0	0	0	0	0.104834	0	0	0	0	0	0	0	0.316483	0	0	0
ENSG00000233585	7	8.00696	2	8	15.0138	12	4.00387	7.01303	4	13.007	8	3	7	18	22.0453	7	9	3	5	9.00683	1	5	0	2	0	0	3	8	0	13.0172	3	7	13	18	14.0132
ENSG00000233586	14	26	20	22	22	22	24	28	29	63	21	7	33	31	38	25	24	9	15	23	6	5	4	11	1	15	13	29	28	56	24	13	18	30	12
ENSG00000233588	0	2.00873	2.00582	1.00495	0	1.00658	1.00501	1.00433	1.008	3.01806	0	0	2.00886	0	2.0174	0	1.00434	0	0	2.00721	0	0	0	0	1.00339	0	0	0	0	0	0	0	1.00355	2.01036	0
ENSG00000233592	0	0	0	0	0	0	0	0	0	0	0	0	0	0	0	0	0	0	0	0	0	0	0	0	0	0	0	0	0	0	0	0	0	0	0
ENSG00000233594	0	0	0	0	0	0	0	0	0	0	0	0	0	0	0	0	0	0	0	0	0	0	0	0	0	1.00031	0	0	0	0	0	0	0	0	0
ENSG00000233595	0	0	0	0	0	0	0	0	0	0	0	0	0	0	0	0	0	0	0	0	0	0	0	0	0	0	0	0	0	0	0	0	0	0	0
ENSG00000233597	0	0	0	0	4	2.00006	2	2.00004	3.00016	4	1.00004	0	0	1.00003	1	9.00063	5.0001	0	1.00003	1	0	0	22.0029	4.00013	0	1	0	1.00003	1.00003	0	0	1	0	1.00003	0
ENSG00000233599	0.4999998	1.478588	0.125	0.166667	0	0	0.125	0.3750003	0.174627	0	0	0	0.128567	0.721092	0.1249997	0	0.125	0	0	0	0	0.4285711	0	0	0	0	0	1	0.3749999	0.25	0.1250001	0.142857	0.1666665	0	0
ENSG00000233601	0	0	0	0	0	0	0	0	0	0	0	0	0	0	0	0	1	0	0	0	0	0	0	0	0	0	0	0	0	0	0	0	2	0	0
ENSG00000233603	0	0	0	0	0	0	0	0	0	0	0	0	0	0	0	0	0	0	0	0	0	0	0	0	0	0	0	0	0	0	0	0	0	0	0
ENSG00000233604	0.25	0	0	0	0	0	0	0	0	0	0	0	0	0	0	0	0	0	0	0	0	0	0	0	0	0	0	0	0	0	0	0	0	0	0
ENSG00000233606	0	0	0	0	0	0	0	0	0	0	0	0	0	0	0	0	0	0	0	0	0	0	0	0	0	0	0	0	0	0	0	0	0	0	0
ENSG00000233608	342.99999	291.99951	360.9997	321.9996	245.9996	301	369.0003	512.0004	361.0003	678.9997	191.00027	65.99996	259	308.0003	291.00031	375.9996	330.99984	117.00043	214.9998	227.00011	31	159	76.00004	203.00028	37	173	214.00006	305.0002	295.0002	604	262.99976	421.00027	303.0003	377.9999	252.00011
ENSG00000233609	0	0	1	0	0	0	0	1	0	0	0	0	0	0	1	0	2	0	0	0	0	0	0	2	1	0	0	0	0	1	0	0	0	0	0
ENSG00000233614	0	1	0	3	0	0	2.36513	0	0	1.8376	1	0	2.46107	1	0	0	0	0	1.57877	1.33439	2	1.50098	0	0	0	0	0	2.5011	1	2.36466	0	0	0	1.61948	0
ENSG00000233615	0	0	0	0	0	0	0	0	0	0	0	0	0	0	0	0	0	0	0	0	0	0	0	0	0	0	0	0	0	0	1	0	0	0	0
ENSG00000233617	0	0	0	0	0	0	0	0	0	0	0	0	0.142857	0	0.2	0	0	0	0	0.142857	0	0	0	0	0	0	0	0	0	0	0	0.166667	0	0	0
ENSG00000233618	0	0	0	0	0	0	0	0	0	0	0	0	0	0	0	0	0	0	0	0	0	0	0	0	0	0	0	0	0	0.166667	0	0	0	0	0
ENSG00000233619	0	0	0	0	0	0	0	0	0	0	0	0	0	0	0	0	0	0	0	0	0	0	0	0	0	0	0	0	0	0	0	0	0	0	0
ENSG00000233622	6	4	1	1	10	3	2	1	12	10	5	5	6	9	2	12	1	8	9	3	1	8	0	0	0	8	12	8	5	35	7	10	1	8	5
ENSG00000233623	0	0	0	0	2	1	1	0	0	0	0	0	0	4	0	0	0	0	0	1	0	0	0	0	0	0	0	0	0	0	0	0	0	0	0
ENSG00000233626	0	0	0	0	0	0	0	0	0	0	0	0	0	1	1	0	0	0	0	0	0	0	0	0	0	0	0	0	0	0	0	0	0	0	0
ENSG00000233632	0	0	0	0	0	0	0	0	0	0	0	0	0	0	0	0	0	0	0	0	0	0	0	0	0	0	0	0	0	0	0	0	0	0	0
ENSG00000233634	0	0	0	0	0	0	0	0	0	0	0	0	0	0	0	0	0	0	0	0	0	0	0	0	0	0	0	0	0	0	0	0	0	0	0
ENSG00000233636	0	0	0	0	0	0	0	0	0	0	0	0	0	0	0	0	0	0	0	0	0	0	0	0	0	0	0	0	0	0.166667	0	0	0	0	0
ENSG00000233640	0	0	0	0	0	0	0	0	0	0	0	0	0	0	0	0	0	0	0	0	0	0	0	0	0	0	0	0	0	0	0	0	0	0	0
ENSG00000233641	92.063058	75.67595	88.922533	85.912871	108.18398	113.16928	45.568694	81.056818	92.39816	190.70619	56.65545	22.815266	75.725655	84.03990404753	74.42221	88.020435	89.094321	41.036129	83.39688	103.592378	12.525480050077	59.98626	25.200417	70.72773	6.41782	60.820797	78.064198	80.388658	75.766841	217.25747	94.387451	109.16627	86.418029	91.788628	81.462433
ENSG00000233646	0	0	0	0	0	0	0	0	0	1	0	0	0	0	0	0	0	0	0	0	0	0	0	0	0	0	0	0	0	0	0	0	0	0	0
ENSG00000233647	0	0	1	0	1	0	2	0	1	2	1	0	3	2	2	0	0	0	0	0	0	0	0	0	0	2	3	0	1	0	0	0	0	0	0
ENSG00000233648	0	0	0	0	0	0	0	0	0	0	0	0	0	0	0	0	0	0	0	0	0	0	0	0	0	0	0	0	0	0	0	0	0	0	0
ENSG00000233650	0	0	0	0	0	0	0	0	0	0	0	0	0	0	0	0	0	0	0	0	0	0	0	0	0	0	0	0	0	0	0	0	0	0	0
ENSG00000233652	0	0	0	0	0	0	0	0	0	0	0	0	0	0	0	0	0	0	0	0	0	0	0	0	0	0	0	0	0	0	0	0	0	0	0
ENSG00000233653	0	0	0	0	0	0	0	0	0	0	0	0	0	0	0	0	0	0	0	0	0	0	0	0	0	0	0	0	0	0	6.00186e-07	0	0	0	0
ENSG00000233655	0	0	0	0	0	0	0	0	0	0	0	0	0	0	0	0	0	0	0	0	0	0	0	0	0	0	0	0	0	0	0	0	0	0	0
ENSG00000233659	0	0	0	0	0	0	0	0	0	0	0	0	0	0	0	0	0	0	0	0	0	0	0	1	0	0	0	0	0	0	0	0	0	0	0
ENSG00000233662	0	0	0	0	0	0	0	0	0	0	0	0	0	0	0	0	0	0	0	0	0	0	0	0	0	0	0	0	0	0	0	0	0	0	0
ENSG00000233663	0	0	0	0	0	0	0	0	0	0	0	0	0	0	0	0	0	0	0	0	0	0	0	0	0	0	0	0	0	0	0	0	0	0	0
ENSG00000233664	0	0	0	0	0	0	0	0	0	0	0	0	0	0	0	0	0	0	0	0	0	0	0	0	0	0	0	0	0	0	0	0	0	0	0
ENSG00000233668	0	2.00024	0	0	0	0	0	0	0	6.00006	0	0	0	0	0	1.00004	6.00015	0	1.00003	1.00003	0	0	0	2.0002	1	0	0	0	1.00003	4.00009	1.00002	0	0	1	0
ENSG00000233670	1	0	0	1	0	0	1	1	0	2	1	1	0	0	0	0	0	0	0	0	0	0	0	0	0	0	0	1	0	1	0	1	2	0	2
ENSG00000233671	1.33351	2	0	1	6	3	4	4	8.2175	13.0032	1.01542	1.00213	1	13.2542	4	2	0	0	3	0	0	1	1	0	0	2	2	6	1	5	2	5.10004	1.02236	0	2
ENSG00000233673	2.02315	2.01832	0	0	4.07912	1.01226	1.00962	2.03578	2.05217	15.29389	0	0	1.00783	3.07504	0	4.0816	1.01245	0	1.01008	2.0233	0	0	0	0	0	0	1.0076	0	0	4.09136	1.01299	1.01911	3.02312	2.02727	2.05249
ENSG00000233674	0	0	0	0	0	0	0	0	0	1	0	0	0	0	0	0	1	0	1	0	0	0	0	0	0	1	0	0	0	0	0	0	0	0	0
ENSG00000233676	0	0	0	0	0	0	0	0	0	0	0	0	0	0	0	0	0	0	0	0	0	0	0	0	0	0	0	0	0	0	0	0	0	0	0
ENSG00000233677	0	0	0	0	0	0	0	0	0	0	0	0	0	0	0	0	0	0	0	0	0	0	0	0	0	0	0	0	0	0	0	0	0	0	0
ENSG00000233680	3.00007	1.00006	1	1.00006	1	3.00013	0	2	3.00021	1.00002	0	0	1.00009	2.0001	0	1.00006	3.00007	0	1	1	0	0	0	1.00003	0	2.00004	2.00004	0	0	3.00004	1.00002	1.00003	1.00004	1.00002	2.00029
ENSG00000233681	0	0	0	0	0	0	0	0	0	0	0	0	0	0	0	0	0	0	0	0	0	0	0	0	0	0	0	0	0	0	0	0	0	0	0
ENSG00000233683	0	0	0	0	0	0	0	0	0	0	0	0	0	0	0	0	0	0	0	0	0	0	0	0	0	0	0	0	0	0	0	0	0	0	0
ENSG00000233685	0	0	0	0	0	0	0	0	0	0	0	0	0	0	0	0	0	0	0	0	0	0	0	0	0	0	0	0	0	0	0	0	0	0	0
ENSG00000233686	0	0	0	0	0	0	0	0	0	0	0	0	0	0	0	0	0	0	0	0	0	0	0	0	0	0	0	0	0	0	0	0	0	0	0
ENSG00000233687	0	0	0	0	0	0	0	0	0	0	0	0	0	0	0	0	0	0	0	0	0	0	0	0	0	0	0	0	0	0	0	0	0	0	0
ENSG00000233688	0	0	1	0	0	0	0	0	0	0	0	0	0	0	1	1	1	0	0	0	0	0	0	0	0	0	0	0	0	0	3	0	1	0	0
ENSG00000233690	1	0	6	4	4	0	0	3	2	3	0	0	2	7	4	0	4	1	3	0	1	1	0	0	0	1	0	1	3	1	4	1	2	1	0
ENSG00000233691	0	0	0	0	0	0	0	0	0	0	0	0	0	0	0	0	0	0	0	0	0	0	0	2	0	0	0	0	0	0	0	0	0	0	0
ENSG00000233697	0	0	0	0	0	0	0	0	0	0	0	0	0	0	0	0	0	0	0	0	0	0	0	0	0	0	0	0	0	0	0	0	0	0	0
ENSG00000233700	0	0	0.5	0	1	0	0	0	0	0	0	0	0	1	0	0.333333	0	0.166667	0.333333	0	0.333333	0.333333	0	0.333333	0	0	0	0	0	0	0	0	0	0	0
ENSG00000233701	0	0	0	1.0669	2.0001	0	1	0	1.03672	1.00222	0	0	0	0	0	0	2.24061	1	1	0	0	1	0	0	0	0	0	0	0	3.04217	1.01792	2.56178	0	0	2
ENSG00000233702	0	0	0	0	0	0	0	0	0	0	0	0	0	0	0	0	0	0	0	0	0	0	0	0	0	0	0	0	0	0	0	0	0	0	0
ENSG00000233703	0	0	0	0	0	0	0	0	0	0	0	0	0	0	0	0	0	0	0	0	0	0	0	0	0	0	0	0	0	0	0	0	0	0	0
ENSG00000233707	0	0	0	0	1	0	0	0.999999	0	0	0	0	1.00049	0	0	0	0	0	0	0	0	0	0	0	0	0	0	0	0	0	0	0	0	0	0
ENSG00000233708	2	0	0	0	0	0	0	0	0	0	0	0	0	0	1	0	0	0	0	0	0	0	0	1	0	0	0	0	0	0	0	0	0	0	0
ENSG00000233709	0	0	0	0	0	0	0	0	0	0	0	0	0	0	0	0	0	0	0	0	0	0	0	0	0	0	0	0	0	0	0	0	0	0	0
ENSG00000233710	0	0	0	0	0	0	0	0	0	0	0	0	0	0	0	0	0	0	0	0	0	0	0	0	0	0	0	0	0	0	0	0	0	0	0
ENSG00000233711	0	1	0	0	0	0	0	0	0	0	0	0	0	0	0	0	0	0	0	0	0	0	0	0	0	0	0	0	0	1	0	0	0	0	0
ENSG00000233712	0	0	0	0	0	0	0	0	0	0	0	0	0	0	0	0	0	0	0	0	0	0	0	0	0	0	0	0	0	0	0	0	0	0	0
ENSG00000233713	0	0	0	0	0	0	0	0	0	0	0	0	0	0	0	0	0	0	0	0	0	0	0	0	0	0	0	0	0	0	0	0	0	0	0
ENSG00000233716	0	0	0	0	0	0	0	0	0	0	3	1	0	0	0	0	0	0	0	0	0	1	0	0	0	0	0	0	0	0	1	0	0	0	0
ENSG00000233717	0	0	0	0	0	0	0	0	0	0	0	0	0	0	0	0	0	0	0	0	0	0	0	0	0	0	0	0	0	0	0	0	0	0	0
ENSG00000233718	0	0	0	2	2	1	4	3	1	1	2	0	2	1	0	0	3	0	1	4	0	0	1	1	1	0	1	4	6	4	2	3	0	0	1
ENSG00000233719	0	0	0	0	0	1	0	0	0	0	0	0	0	0	1	0	0	0	0	0	0	0	0	0	0	0	0	0	0	1	0	0	0	0	0
ENSG00000233720	0	0	0	0	0	0	0	0	0	0	0	0	0	0	0	0	0	0	0	0	0	0	0	0	0	0	0	0	0	0	0	0	0	0	0
ENSG00000233724	0	0	0	0	0	0	0	0	0	0	0	0	0	0	0	0	0	0	0	0	0	1	0	0	0	0	0	0	0	0	0	0	0	0	0
ENSG00000233727	0	0	0	0	0	0	0	0	0	0	0	0	0	0	0	0	0	0	0	0	0	0	0	0	0	0	0	0	0	0	0	0	0	0	0
ENSG00000233732	0	0	0	0	0	0	0	0	0	0	0	0	0	0	0	0	0	0	0	0	0	2	0	0	0	0	0	0	0	0	0	0	0	0	0
ENSG00000233733	0	0	0	0	0	0	0	0	0	0	0	0	0	0	0	0	0	0	0	0	0	0	0	0	0	0	0	0	0	0	0	0	0	0	0
ENSG00000233734	0	0	0.333333	2	0.634316	6.150711	0.360212	4.226626	0.952841	2.2544	0.66679	0.977494	2.40008	0.275982	0	0.174749	0	0.999973	0.152741	2.77248	0	0.351019	0	0	0	0	0.25	0.933521	0.889374	0	1.33561	1	0.141068	0.500069	0.13629
ENSG00000233737	0	0	0	0	0	0	0	0	0	0	0	0	0	0	0	0	0	0	0	0	0	0	0	0	0	0	0	0	0	0	0	0	0	0	0
ENSG00000233740	0	0	0	0	0	0	0	0	0	0	0	0	0	0	0	0	0	0	0	0	0	0	0	0	0	0	0	0	0	0	0	0	0	0	0
ENSG00000233741	1	0	0	0	0	0	0	0	0	0	0	0	0	0	0	0	0	0	0	0	0	0	0	0	0	0	0	0	0	0	0	0	0	0	0
ENSG00000233747	0	0	0	0	0	0	0	0	0	0	0	0	0	0	0	0	0	0	0	0	0	0	0	0	0	0	0	0	0	1.00007	0	0	0	0	0
ENSG00000233750	2.00014	8.24458	9.11082	5.53189	5.10967	3.00894	1.00854	3.01148	9.154	21.3195	7.03964	3	5.01571	12.001	8.15143	8.00058	14.0468	1	3.34396	4.00942	0	5.50668	1	2.00044	0	1.21134	8	7.04528	10.0318	12.0026	6.03043	2.201	0	10.8285	2.01555
ENSG00000233751	0	0	0	0	0	0	0	0	0	0	0	0	0	0	0	0	0	0	0	0	0	0	0	0	0	0	0	0	0	0	0	0	0	0	0
ENSG00000233752	0	0	0	0	0	0	0	0	0	0	0	0	0	0	0	0	0	0	0	0.5	0	0	0	0	0	0.5	0	0	0	0	0	0	0	0	0
ENSG00000233757	58	110	71	50.99999	37.00003	54.99997	63.99995	78	94.00002	147.00005	41	16	78	83	109.99997	64	29	37.99999	116.99977	83	9	42	12	44	5	38	64	94	81.00004	187.00014	96	61.00003	74	58	66.00003
ENSG00000233762	5.04497	1.00983	6.07274	4.03456	10.1694	12.2358	3.05509	10.1232	6.10236	10.1308	7.13018	1.02383	4.03488	7.13711	12.2498	6.09124	2.02059	1.01407	5.05823	1.00844	1.01031	7.13902	1.02029	9.11853	1.00901	5.03597	3.02921	4.05932	5.02723	27.4153	5.03137	5.06332	4.02869	4.04465	3.0341
ENSG00000233764	0	0	0	0	0	0	0	0	0	0	0	0	0	0	0	0	0	0	0	0	0	0	0	0	0	0	0	0	0	0	0	0	0	0	0
ENSG00000233765	3	3	2	3	0	0	0	0	5.53043	4	1	0	5	9	4.41566	2	0	0	0	1	0	0	0	0	0	0	1	1	0	1	2	2	0	0	1
ENSG00000233767	0	0	0	0	0	0	0	0	0	0	0	0	0	0	0	0	0	0	0	0	0	0	0	0	0	0	0	0	0	0	0	0	0	0	0
ENSG00000233771	0	0	0	0	0	0	0	0	0	0	0	0	0	0	0	0	0	0	0	0	0	0	0	0	0	0	0	0	0	0	0	0	0	0	0
ENSG00000233774	0	0	0	0	0	0	0	0	0	0	0	0	0	0	0	0	0	0	0	0	0	0	0	0	0	0	0	0	0	0	0	0	0	0	0
ENSG00000233778	0	0	0	0	0	0	0	0	0	0	0	0	0	0	0	0	0	0	0	0	0	0	0	0	0	0	0	0	0	0	0	0	0	0	0
ENSG00000233780	0	0	0	0	0	0	0	0	1.00014	0	0	0	0	0	0	0	1.00006	0	1	0	0	0	0	0	0	0	0	0	0	0	1.00004	0	0	0	0
ENSG00000233782	1	1.03311	2	3	2.00386	0	0	0	0	2.00062	0	0	0	2.00184	0	0	0	0	0	0	0	1.00087	0	0	0	2.00201	1	2	0	0	0	1	0	0	0
ENSG00000233786	1.00625	0	0	1.00774	4.02729	0	0	1.01021	5.03835	8.07902	0	0	1.00158	4.11884	0	2.0073	0	0	1.00509	2.01535	0	9.04826	0	1.01911	0	0	5.06361	0	0	3.03807	2.01814	1	0	4.06853	1.01148
ENSG00000233787	0	0	0	0	0	0	0	0	0	0	0	0	0	0	0	0	0	0	0	0	0	1	0	0	0	0	0	0	0	0	0	0	0	0	0
ENSG00000233792	0	0	0	0	0	0	0	0	0	0	0	0	0	0	0	0	0	0	0	0	0	0	0	0	0	0	0	0	0	0	0	0	0	0	0
ENSG00000233795	172.38519	125.408043	146.776226	157.998296	196.4467	162.15846	106.094731	191.097484	182.13984	354.54477	77.55452	31.41943	134.71288	141.42544	123.83333	226.45197	237.3835	65.00333	112.265297	196.62505	21.166648	120.541951	51.443484	211.31619	31.134038	129.689318	174.0431	214.95827	219.794	435.17871	192.75778	195.24148	190.071329	186.81447	138.8287947094
ENSG00000233801	801.030550876938	604.43362911487	718.6768124	816.87172099	814.244133	767.019877	514.9057394	863.079041	731.820704	1347.109676	450.430192	139.8675266	714.7381864	597.8536547	562.635413	713.609849	938.5558408	262.57447893209	507.912139	956.96172308	119.3855036208	378.89031214	180.37241016	661.35568754	111.81531842163	731.9636527536	810.9006242	770.4153689	848.516909471	1516.78884042	668.413679813	902.16964423563	731.6451599816	881.772443928513	628.9366129
ENSG00000233802	1	0	0	0	0	0	1	0	0	0	0	0	0	1	0	0	1	0	0	0	0	1	0	0	0	0	0	0	0	0	0	0	0	0	0
ENSG00000233803	0	0	0	0	0	0	0	0	0	1.73665	0	0	0	0	0	0	0	0	0	0	0	3.13283	0	0	0	0	0	0	0	0	0	0	0	0	0
ENSG00000233805	0	0	0	0	0	0	0	0	0	0	0	0	0	0	0	0	0	0	0	0	0	0	0	0	0	0	0	0	0	0	0	0	0	0	0
ENSG00000233807	0	0	0	0	0	0	0	0	0	0	0	0	0	0	0	0	0	0	0	0	0	0	0	0	0	0	0	0	0	0	0	0	0	0	0
ENSG00000233810	0	0	0	0	0	0	0	0	0	0	0	0	0	0	0	0	0	0	0	0	0	0	0	0	0	0	2	0	0	0	0	0	0	0	0
ENSG00000233813	367.355172	312.489105	323.82906	362.840601776861	409.857636	350.359383	282.776578	461.571	270.219691	478.154775	165.86016	60.1429	261.51807	278.918904	258.9280721	323.428707	368.811468	168.716454	326.127808	433.188053	57.1429	248.285932	87.8571	329.417567	52.202213	351.627248	396.926621	338.137003	393.096385	735.074238	355.287258	446.19738	399.142995	380.834208	274.14627
ENSG00000233814	0	0	0	0	0	0	0	0	0	0	1	0	0	0	0	0	0	0	0	0	0	0	0	0	0	0	0	0	0	0	0	0	0	0	0
ENSG00000233816	0	0	0	0	0	0	0	0	0	0	0	0	0	0	0	0	0	0	0	0	0	0	0	0	0	0	0	0	0	0	0	0	0	0	0
ENSG00000233819	0	0	0	0	0	0	0	0	0	0	0	0	0	0	0	0	0	0	0	0	0	0	0	0	0	0	0	0	0	0	0	0	0	0	0
ENSG00000233820	0	2	0	0	0	0	0	0	0	0	0	0	0	0	0	0	2	0	0	0	0	0	0	0	0	0	0	0	0	0	0	0	0	0	0
ENSG00000233822	78.00006	69.1401	76.1533	79.0875394	117.2249	93.86509	58	98.00655	98.1203	139.46674	33.06026	23.15991	57.10912	69.0127	44.0041	70.3694	57.0898	31.03411	77.02337	91.014	14.01646	21	9	35.00515	5.00324	84.00307	91.00994	81.00006	90	249.28166	147.09868	89.02548	100.03311	84.99995	64.01309
ENSG00000233827	0	0	0	0	0	0	0	0	0	0	0	0	0	0	0	0	0	0	0	0	0	0	0	0	0	0	0	0	0	0	0	0	0	0	0
ENSG00000233829	0	0	0	0	0	0	0	0	0	0	0	0	0	0	0	0	0	0	0	0	0	0	0	3	0	0	0	0	0	0	0	0	0	0	0
ENSG00000233830	1.25414	1.19051	1.23354	1.25199	0	0	1.24716	0	0	2.4509	1.19978	0	1.21402	0	1.25155	2.42335	1.21465	0	1.35839	0	0	0	0	0	0	0	1.24129	0	2.40155	1.24443	0	0	1.21225	2.48064	1.22664
ENSG00000233831	114.2035	169.361	104.321	86.7613	57.693700427661	92.12961	93.4645	168.252	185.7993	344.4719	66.2427	36	123.624904	162	128.507	125.842	63.10001	56.7716	223.6686	170.3239	24.99463	45.9999	16.99997	56.7003	9	54.209000199309	74.857	161.103	189.2128	423.4981	213.5827	103.848000023845	111.24	132.07272	92.86284
ENSG00000233832	0	0	0	0	0	0	0	0	0	0	0	0	0	0	2	0	0	0	1	0	0	0	0	0	0	0	0	0	0	0	0	0	0	0	0
ENSG00000233833	0	0	0	0	2	0	0	0	0	0	0	0	0	0	0	0	0	0	0	0	0	0	0	0	0	0	0	0	0	0	0	0	0	0	0
ENSG00000233836	1	2	1	3	1	2	0	0	4	8	3	0	5	4	8	1	7	0	5	5.00427	0	1	0	1	0	2	3	3	5	6	1	1	1	0	0
ENSG00000233837	1.00074	1.00045	0	0	0	3.00294	0	2.00087	1.00049	0	1.00028	1.0007	0	1.00079	1.00089	0	0	0	0	1.00029	0	0	0	1.00041	0	0	0	1.00017	0	2.00119	0	2.00095	0	1.00037	0
ENSG00000233838	0	0	0	0	0	0	0	0	0	0	0	0	0	0	0	0	0	0	0	0	0	0	1.11369	0	0	0	0	0	0	0	0	0	0	0	0
ENSG00000233839	0	1	1	0	1	0	0	1	0	0	0	0	0	0	0	0	2.00005	0	0	0	0	0	0	0	0	1	0	1	1	0	0	0	1	0	0
ENSG00000233841	71.69823	43.92628	67.92905	36.92772	34.24373	85.54562	41.86573	68.265	57.59382	97.62635	28.45817	11.13295	25.04718	13.69864	65.88125	96.00697	59.45414	17.41532	69.41929	39.98601	5.68649	46.06327	31.49239	55.54257	11.7694	24.7004	34.83086	44.98213	36.23371	211.97711	58.22825	52.30013	33.06963	69.52923	32.6203
ENSG00000233843	0	0	0	0	0	0	0	0	0	0	0	0	0	0	0	0	0	0	0	0	0	0	0	0	0	0	0	0	0	0	0	0	0	0	0
ENSG00000233846	0	0	0	1.00333	0	0	0	0	0	0	0	0	0	0	0	0	0	0	0	0	0	0	0	0	0	0	0	0	0	0	0	0	0	0	0
ENSG00000233853	0	0	0	0	0	0	0	0	0	0	0	0	0	0	0	0	0	0	0	0	0	0	0	0	0	0	0	0	0	0	0	0	0	0	0
ENSG00000233859	0	0	0	0	0	0	0	0	0	0	0	0	0	0	0	0	0	0	0	0	0	0	0	0.500205	0	0	0	0	0	0	0.500307	0	0	0	0.500212
ENSG00000233861	0	0	0	0	0	0	0	0	0	0	0	0	0	0	0	0	0	0	0	0	0	0	0	0	0	0	0	0	0	0	0	0	0	0	0
ENSG00000233867	0	0	0	0	0	0	0	0	0	0	0	0	0	0	0	0	0	0	0	0	0	0	0	0	0	0	0	0	0	0	0	0	0	0	0
ENSG00000233868	1.1468	0	0	0	2.45272	0	0	0	0	1.13357	0	0	0	0	0	0	0	0	0	0	0	0	0	0	0	0	0	0	0	0	1.11065	0	0	0	0
ENSG00000233869	0	0	0	0	0	0	0	0	0	0	0	0	0	0	0	0	0	0	0	0	0	0	0	0	0	0	0	0	0	0	0	0	0	0	0
ENSG00000233870	0	0	2	0	0	0	0	0	0	0	0	0	0	0	0	0	0	1.05856	0	0	0	0	0	0	0	0	0	0	0	0	0	0	0	0	0
ENSG00000233872	0	0	0	0	0	0	0	0	0	0	0	0	0	0	0	0	0	0	0	0	0	0	0	0	0	0	0	0	0	0	0	0	0	0	0
ENSG00000233873	0	0	0	1.00003	3.00009	0	0	0	0	3.00017	0	0	0	0	3.00012	1	0	0	1	0	0	1.00005	0	1.00008	0	2.00007	0	3	0	0	0	0	1.00002	0	0
ENSG00000233874	0	0	0	0	1	0	0	0	0	0	0	0	0	0	0	0	0	0	0	0	0	0	0	0	0	0	0	0	0	0	0	0	0	0	0
ENSG00000233876	0	1.00003	0	0	0	0	0	0	0	0	0	0	0	0	0	0	0	0	0	0	0	0	0	0	0	0	0	0	0	0	0	0	0	0	0
ENSG00000233877	0	0	0	0	0	0	0	0	0	0	0	0	0	0	0	0	0	0	0	0	0	0	0	0	0	0	0	0	0	0	0	0	0	0	0
ENSG00000233880	0	0	0	0	0	0	0	0	0	0	0	0	0	1	0	0	0	0	0	0	0	0	0	0	0	0	0	0	0	0	0	0	0	0	0
ENSG00000233887	0	0	0	0	0	1	0	0	0	0	0	0	0	3	0	1	0	0	0	0	0	0	0	0	0	0	0	0	0	0	0	2	0	0	0
ENSG00000233888	0	0	0	0	0	0	0	0	0	0	0	0	0	0	0	0	0	0	0	0	0	0	0	0	0	0	0	0	1	0	0	0	0	0	0
ENSG00000233890	0	1.95883e-07	5.62247e-06	0	0	0	0	0	0	3.23132	0	0	2.53849	0	0	2.26898e-07	0	0	0	0	0	0	0	0	0	0	0	0	0	0	0	0	0	0	0
ENSG00000233892	0	0	0.5	0	0	0	0	0.125	2	3.33333	0	0	0.125	2	4.5	0.625	0	0.25	0	0	0	0.125	0	0	0	1	0	0	0	0	0.125	0	0	0	0.125
ENSG00000233900	0	0	0	0	0	0	0	0	0	0	0	0	0	0	0	0	0	0	0	0	0	1	0	0	0	0	0	0	0	0	0	0	0	0	0
ENSG00000233902	0	0	0	0	1	5	0	1	5	8	1	3	2	7	5	4	0	0	2	1	0	0	0	0	0	1	1	3	0	2	2	1	2	0	0
ENSG00000233904	0	0.407608	0	0	0	0	0.467745	0	0	0.425457	0	0	2.20508	0	0	0	0	0	0	0.436939	0	0	0	0	0	0	0	0	0	0.502969	0	2.18529	0	0	0
ENSG00000233905	0	0	0	0	0	0	0	0	0	0	0	0	0	0	0	0	0	0	0	0	0	0	0	0	0	0	0	0	0	0	0	0	0	0	0
ENSG00000233908	1	0	0	0	1	0	0	0	0	0	0	0	0	0	0	0	0	0	0	0	0	0	0	0	0	0	0	2	0	0	0	0	0	0	0
ENSG00000233909	0	0	0	0	0	0	0	0	0	0	0	0	0	0	0	0	0	0	0	0	0	0	0	0	0	0	0	0	0	0	0	0	0	0	0
ENSG00000233910	0	0	0	0	0	0	0	0	0	0	0	0	0	0	0	0	0	0	0	0	0	0	0	0	0	0	0	0	1	0	0	0	0	0	0
ENSG00000233911	0	0	0	0	0.333333	0	0	0	0	0	0	0	0	0	0	0	0	0	0	0	0	0	0	0	0	0	0	0	0	0	0	0	0	0	0
ENSG00000233913	1.00201	0	1.0022	2.00273	4.01148	3.0106	0	5.01002	2.00457	3.00653	0	0	3.00777	6.01495	1.00267	1.00182	4.00723	2.00536	3.00602	4.00863	1.00412	0	0	3.00763	0	1.00163	0	6.01259	2.00244	4.01224	1.00179	1.00188	5.01016	2.00426	1.00181
ENSG00000233915	0	1	0	0	1	0	1	2	2.00989	2	0	1.03493	2.00465	0	0	0	2	0	1	0	1	1	0	0	0	1	0	0	0	0	1	0	0	0	0
ENSG00000233916	0	0.714286	0.833333	0	0.285714	0	0.142857	0	3.375	3	0	0	0	0	0.285714	0.571429	0	0	0	0.833333	0	1.25	0.571429	1.16667	0.428571	0.571429	0	0	0	0	0	0	0.75	0	0
ENSG00000233917	0	0	0	0	0	0	0	0	0	9.52282e-07	0	1	0	0	0	0	0	0	0	0	0	2.11564	0	1	0	0	1	0	0	0	0	0	1	0	0
ENSG00000233918	0	0	0	0	0	0	0	0	0	0	0	0	0	0	0	0	0	0	0	0	0	0	0	0	0	0	0	0	0	0	0	0	0	0	0
ENSG00000233921	0	0	0	0	0	0	0	0	0	0	0	0	0	0	0	1.00004	0	0	0	0	0	0	0	0	0	0	0	0	0	0	0	0	0	0	0
ENSG00000233924	1	1	1	0	3	0	0	2	1.00002	2	0	0	1	0	0	2	1	0	2	1	0	1	0	1	0	0	2	2	1	0	0	1	0	2	0
ENSG00000233927	13722.3426	9224.8145	12175.5003	12954.0561	17380.4895	13623.4589	14310.5394	20875.4722	16593.3865	29500.9347	9530.8974	3753.75534	12542.591	15029.3382	13389.8662	20034.5202	17904.7904	5408.3464	10202.527	12346.9737	1310.74498	8644.4316	3443.79661	15401.7657	2216.2883	10749.9287	12332.092	14579.9018	13358.3041	25436.2618	10634.1598	18412.69	16170.3483	15496.2026	10536.3436
ENSG00000233929	3	3	3	3	0	5	0	2	0	5	1	0	2	4	7	3.09791	2	0	4	2.01128	0	3.01755	1.05539	2.00724	0	0	1	0	1	5.00988	1	4.02259	3	4	3
ENSG00000233931	0	0	0.5	0	0	0.125	0.5	0	0.125	0	0	0	0	0	0	0	0	0	0	0	0	1	0	0.5	0	0	0.125	0	0.5	0	0	0.333333	0.125	0.5	0
ENSG00000233932	2	2	2	5	0	1	0	1	4	8	2	1	5	3.60153	1	1	4	0	2	6	0	2	0	2	0	3	1	3	1	5	2	1	0	1	0
ENSG00000233933	0	0	0	0	0	0	0	0	0	0	0	0	0	0	0	0	0	0	1	1	0	0	0	0	0	1	0	0	0	1	0	0	1	0	0
ENSG00000233934	0	0	0	0	0	0	0	0	0	0	0	0	0	0	0	0	0	0	0	0	0	0	0	0	0	0	0	0	0	0	0	0	0	0	0
ENSG00000233935	0	0	0	0	0	0	0	0	0	2	0	0	0.142857	0	0.2	0	0	0	0	0.142857	0	0	0	0	0	0	0	0	0	0	0	0.166667	0	0	0
ENSG00000233939	0	0	0	0	0	0	0	0	0	0	0	0	0	0	0	0	0	0	0	0	0	0	0	0	0	0	0	0	0	0	0	0	0	0	0
ENSG00000233940	0	0	0	0	0	0	0	0	0	0	0	0	0	0	0	0	0	0	0	0	0	0	0	0	0	0	0	0	0	0	0	0	0	0	0
ENSG00000233943	0	0	0	0	0	0	0	0	0	0	0	0	0	0	0	0	0	0	0	0	0	0	0	0	0	0	0	0	0	0	0	0	0	0	0
ENSG00000233944	0	0	0	0	0	0	0	0	0	0	0	0	0	0	0	0	0	0	0	0	0	0	0	0	0	0	0	0	0	0	0	0	0	0	0
ENSG00000233946	0	0	0	0	0	0	0	0	0	1	0	0	0	0	0	0	0	0	0	0	0	0	0	0	0	0	0	0	0	0	0	0	0	0	0
ENSG00000233947	0	0	0	0	0	0	0	0	0	0	0	0	0	0	0	0	0	0	0	0	0	0	0	0	0	0	0	0	0	0	0	0	0	0	0
ENSG00000233948	482.705461614781	247.1000593	455.37224	290.75167414	307.535338	319.83817108	332.77921046568	530.857142526	299.5591868	918.098023910759	337.064201396	116.09179354	306.152469312932	349.4647114	358.191835332	351.133872702	285.69282082	231.620488696118	380.6987568	648.072201412317	48.8121148676	282.41818115613	117.346974	240.1431622	54.89015784	395.70891	423.174409	332.5426937602	248.1468495118	1243.26585676	448.86520874106	586.193872048	354.76473252438	509.3937101	402.03793302
ENSG00000233951	0	0	0	0	0	0	0	0	0	1	0	0	0	0	0	0	0	0	0	0	0	0	0	0	0	0	0	0	0	0	0	0	0	0	0
ENSG00000233952	0	0	0	0	0	0	0	0	0	0	0	0	0	0	0	0	0	0	0	0	0	0	0	0	0	0	0	0	0	0	0	0	3	0	0
ENSG00000233954	11.0437	1.01594	3.06225	4.01635	18.1583	8.40472	9.08528	11.0629	8.21422	25.5442	6.06596	1.01211	3.07964	14.1977	15.2244	9.09314	16.0722	2.01064	8.04774	3.01159	1.00219	4.03818	0	6.03591	0	7.0307	2.00864	8.06725	6.01492	11.0762	10.0289	15.1116	12.0406	5.02944	12.4411
ENSG00000233955	0	0	0	0	0	0	0	0	0	0	0	0	0	0	0	0	0	0	0	0	0	0	0	0	0	0	0	0	0	0	0	0	0	0	0
ENSG00000233956	0	0	0	0	0	0	0	0	2	0	0	0	0	3	3	0	0	0	0	0	0	0	0	0	0	0	1	0	2	1	0	0	0	0	0
ENSG00000233962	0	0	0	0	0	0	0	0	0	0	0	0	0	0	0	0	0	0	0	0	0	0	0	0	0	0	0	0	0	0	0	0	0	0	0
ENSG00000233963	2	2	1	1	4	0	3	7	2	3	2	2	0	1	1	1	4	1	0	0	0	0	0	0	0	1	0	2	3	1	1	1	1	2	1
ENSG00000233964	0	0.0304992	0	0	0	0	0	0	0	0	0	0	0	0	0	0	0	0	0	0	0	0	0	0	0	0	0	0	0	0	0	0	0	0	0
ENSG00000233965	0.125	0.125	0	0.125	0	0	0	0	0.125	0	0	0	0.125	0	0.125	0	0	0	0	0	0	0	0	0	0	0	0.125	0	0	0	0	0	0	0	0.125
ENSG00000233966	2.10506	1.06345	1.05707	3.16735	1.11546	2.17992	1.11512	2.16828	1.09156	0	0	1.10046	1.05729	3.26416	1.1149	0	1.05861	0	1.08975	0	1.05286	0	0	1.07949	0	1.05672	2.13886	1.08313	1.04562	2.20424	2.08775	1.07071	1.04584	2.1456	2.10981
ENSG00000233971	0	0	0	0	0	0	0	0	0	0	0	0	0	0	0	0	0	0	0	1	0	0	0	0	0	0	0	0	0	0	0	0	0	0	0
ENSG00000233972	0	0	0.142857	0	0	0	0	0	0	0	0	0	0	0	0	0	0.142857	0	0	0	0	0	0	0	0	0	0.25	0.125	0	0	0	0	0	0.142857	0
ENSG00000233974	0	0	0	0	0	0	0	0	0	1.10806	0	0	0	0	0	0	0	0	0	0	0	4.90673	0	0	0	0	0	0	0	0	0	0	0	0	0
ENSG00000233979	0	0	0	0	0	0	0	0	0	1	0	0	0	0	0	0	0	0	0	0	0	0	0	0	0	0	0	0	0	0	0	0	0	0	0
ENSG00000233980	0	0	0	0	0	0	0	0	0	0	0	0	0	0	1	0	0	0	0	0	0	0	0	0	0	0	0	0	0	0	0	0	0	0	0
ENSG00000233982	0	0	0	0	0	0	0	0	0	0	0	0	0	0	0	0.125	0	0	0	0	0	0	0	0.125	0	0	0	0	0	0	0	0	0	0	0
ENSG00000233983	0	0	0	0	0	0	0	0	0	0	0	0	0	0	0	0	0	0	0	0	0	0	0	0	0	0	0	0	0	0	0	0	0	0	0
ENSG00000233984	6.00837	6.00919	2.00079	3.00164	8.00521	0	4.00272	2.00152	7.00448	5.0031	1.00053	0	3.0028	2.00061	3.00323	15.0042	16.0144	1.00041	3.00315	7.00515	0	4.00211	1.00073	11.0087	2	3.00136	0	8.00413	2.00103	18.0154	0	6.00267	5	9.00433	7.00158
ENSG00000233989	0	0	0	0	0	0	0	0	0	0	0	0	0	0	0	0	0	0	0	0	0	0	0	0	0	0	0	0	0	0	0	0	0	0	0
ENSG00000233990	0	0	0	0	0	0	0	0	0	0	0	0	0	0	0	1	0	0	0	0	0	0	0	0	0	0	0	0	1	0	0	0	0	0	0
ENSG00000233994	0	0	0	0	1.00705	0	0	4.0188	0	0	0	0	0	0	0	0	0	0	2.00712	0	0	0	0	0	0	0	0	0	0	2.01934	1.00179	0	0	1.00212	0
ENSG00000233995	0	0	0	0	0	0	0	0	0	0	0	0	0	0	0	0	0	0	0	0	0	0	0	0	0	0	0	0	0	0	0	0	0	0	0
ENSG00000233996	0	0	0	0	1	2	0	0	1	1	1	0	0	0	0	1	1	0	0	0	0	0	0	0	0	0	0	0	0	0	0	0	0	0	0
ENSG00000233998	0	0	0	0	0	0	0	0	0	0	0	0	0	0	0	0	0	0	0	0	0	0	0	0	0	0	0	0	0	0	0	0	0	0	0
ENSG00000233999	0	0	0	0	0	0	0	0	0	0	0	0	0	0	0	0	0	0	0	0	0	3	0	0	0	0	0	0	0	0	0	0	0	0	0
ENSG00000234000	0	0	0	0	0	0	0	0	0	0	0	0	0	0	0	0	0	0	0	0	0	0	0	7.73027	0	0	0	0	0	0	0	0	0	2.5750821683	0
ENSG00000234001	0	0	0	0	0	0	0	0	0	0	0	0	0	0	0	0	0	0	0	0	0	0	0	0	0	0	0	0	0	0	0	0	0	0	0
ENSG00000234003	0	0	0	0	0	0	0	0	0	0	0	0	0	0	0	0	0	0	0	0	0	0	0	0	0	0	0	0	0	0	0	0	0	0	0
ENSG00000234004	0	0	0	0	1.00395	1.00619	0	0	0	1.00197	0	0	0	1.00554	0	0	0	0	1.00152	0	0	0	0	0	0	0	0	1.00256	0	0	0	0	0	0	0
ENSG00000234005	0	2	2	0	0	2	2	1	3	3	0	0	0	2	2	3	2	0	3	1	1	1	1	0	0	1	1	1	1	2	2	4	1	2	0
ENSG00000234008	0	0	0	0	0	0	0	0	0	0	0	0	0	0	0	0	0	0	0	0	0	0	0	0	0	0	0	0	0	0	0	0	0	0	0
ENSG00000234009	1.00056	0	0	2.00069	1.00102	0	0	2.00103	0	2.00186	0	0	0	1.00157	0	0	2.00104	0	3.00186	0	0	0	0	1.00053	0	0	1.00033	0	1.00041	0	0	1.00062	0	0	0
ENSG00000234012	48.84913	39.564962	61.523178	39.94357540222	61.104549	84.946185	30.486327	42.716838	55.55814	134.062522	31.701464	14.430399	41.856313	57.202757	47.470627	76.456615	48.769366	25.868561	43.74041	66.750613	2.963172	53.06179	20.173262	35.363476	6.834297	50.096112	46.674822	57.328672	31.425763	158.49662	66.38351	68.350331	51.36376	85.159893	55.78232
ENSG00000234016	0	0	0	0	0	0	0	0	0	0	0	0	0	0	0	0	0	0	0	0	0	0	0	0	0	0	0	0	0	0	0	0	0	0	0
ENSG00000234017	1.00018	0	0	0	0	0	0	0	0	0.823291	0	0	0	0	0	0	1	0	0	0	0	0	1	0	0	0	2.00041	0	1	0	0	0	0	0	0
ENSG00000234020	0	0	0	1	1	0	0	0	0	0	0	0	0	0	1	1	0	0	0	0	0	0	0	0	0	0	0	0	0	0	0	0	0	0	0
ENSG00000234025	0	0	0	0	0	0	0	0	0	1	0	0	0	1	0	0	0	0	0	0	0	0	0	0	0	0	0	0	0	0	0	0	0	0	0
ENSG00000234030	0	3	0	0	0	0	0	0	0	2	0	0	0	0	3	0	0	0	0	2	0	0	0	0	0	1	1	1	0	0	0	0	0	0	0
ENSG00000234031	0	0	0	0	0	0	2.00007	0	0	0	0	0	2.00018	1.33071	0	0	0	0	1.00003	0	0	1.00007	0	0	0	0	0	0	0	1.59943e-05	0	0	1.00002	0	0
ENSG00000234032	800.331342	871.7795	991.452834	646.89222	859.15446	915.987024	743.72818185796	1182.68644	1292.75567304159	2473.91251	653.37855	229.811929	886.303166	1171.94211802157	1065.93550486809	1051.115928	801.606041	452.71229362802	1004.0571	1239.741929	151.66815	629.3444253	262.117731	639.047281	106.942866	706.84386	886.59865	958.801162	787.357944	2620.53813	1353.877562	1024.16746	831.92221	1022.109805	742.08309
ENSG00000234033	0	0	0	0	0	0	0	0	0	0	0	0	0	0	0	0	0	0	0	0	0	0	0	0	0	0	0	0	0	0	0	0	0	0	0
ENSG00000234036	0	0	0	0	0	1	0	0	0	0	0	0	0	0	0	0	0	0	1	0	0	0	0	0	0	0	1	1	0	0	0	0	0	0	1
ENSG00000234039	0	0	0	0	0	0	0	0	0	0	0	0	0	0	0	0	0	0	0	0	0	0	0	0	0	0	0	0	0	0	0	0	0	0	0
ENSG00000234040	0	0	0	0	0	1	0	0	0	0	0	0	0	0	0	0	0	0	0	0	0	0	0	0	0	0	0	0	1	0	0	0	0	0	0
ENSG00000234041	0	0	0	0	0	0	0	0	0	0	0	0	0	0	0	0	0	0	0	0	0	0	0	0	0	0	0	0	0	0	0	0	0	0	0
ENSG00000234042	0	0	0	0	0	1	0	1	0	2	1	0	0	1	0	1	0	0	0	0	0	5	0	0	0	0	0	0	0	0	0	0	0	0	0
ENSG00000234043	10	15	7	16	8	27	19	21	20	35	5	4	14	33	16	15	13	2	13	8	1	4	1	6	0	13	10	7	23	52	23	12	5	23	18
ENSG00000234044	0	0	0	0	0	0	0	0	0	0	0	0	0	0	0	0	0	0	0	0	0	0	0	0	0	0	0	0	0	0	0	0	0	0	0
ENSG00000234046	785.80279525419	783.304738859	603.45650277	684.740220118164	449.80885	435.1441848801	530.105725	652.05458	813.5299136418	939.33847	252.006916550932	79.14728537728	456.34206	574.57657	601.59752	291.4292	459.6538036387	173.228055	451.50954	1019.86515	66.61898944113	478.8791358	245.43704	491.341436	11.47380244	801.7353084351	458.456270087163	444.604176	484.099469087	1690.31152	773.7102	950.3868432	480.620359282279	553.381254	472.713784713221
ENSG00000234048	0	0	0	0	0	0	0	0	0	0	0	0	0	0	0	0	0	0	0	0	0	0	0	0	0	0	0	0	0	0	0	0	0	0	0
ENSG00000234058	338.74522	369.12561	334.13282	326.13385	363.08238	393.14062	348.233244	522.37538	314.42576	664.45733	240.77016	76.26924	286.1636	253.70687	243.6366	381.53602	384.07956	149.816152	479.23299	377.635803	49.756231	201.786452	78.92365	223.03184	22.953203	373.467571	353.031765	348.40387	351.36211	843.17357	382.2603	499.61861	451.76902	365.036314	268.301676
ENSG00000234059	0	0	0	0	0	0	0	0	0	0	0	0	0	0	0	0	0	0	0	0	0	0	0	0	0	0	0	0	0	0	0	0	0	0	0
ENSG00000234060	0	0	0	0	0	0	0	0	0	0	0	0	0	0	0	0	0	0	0	0	0	0	0	0	0	0	0	0	0	0	0	0	0	0	0
ENSG00000234061	0	0	0	2	3	0	0	2	0	1	1	1	0	0	0	0	1	0	0	1	0	0	0	0	0	3	1	0	0	0	5	0	0	0	0
ENSG00000234062	60.7167	60.1827	61.44471	35.1885	75.69649	74.145025	22.28499	62.64847	101.96343	214.05921	40.53001	22.657965	71.13735	128.56622	121.42011	78.37143	67.48521	24.14537	48.72624	43.10027	9.14138	28.3738	14.15198	41.05339	3	54.64802	56.98496	80.78843	65.95339	133.84093	53.18533	58.5259	62.778908	68.34274	48.42119
ENSG00000234064	0	0	0	0	0	0	0	0	0	0	0	0	0	0	0	0	0	0	0	0	0	0	0	0	0	0	0	0	0	0	0	0	0	0	0
ENSG00000234065	0	0	0	0	0	0	0	0	0	0	0	0	0	0	0	0	0	0	0	0	0	0	0	0	0	0	0	0	0	0	0	0	0	0	0
ENSG00000234066	0	0	0	0	0	0	0	0	0	0	0	0	0	0	0	0	0	0	0	0	0	0	0	0	0	0	0	0	0	0	0	0	0	0	0
ENSG00000234067	0	0	0	0	1	0	0	2	0	0	0	0	0	0	0	0	0	0	0	0	0	0	0	0	0	0	0	0	0	0	0	0	1	0	0
ENSG00000234068	0	0	0	0	0	0.5	0	0	0	0	0	0	0	0	0	0	0	0	0	0	0	0	0	1	0	0	0	1	0	0.5	0	0	0	0	0
ENSG00000234069	0	0	0	0	0	0	0	0	0	0	0	0	0	0	0	0	0	0	0	0	0	0	0	0	0	0	0	0	0	0	0	0	0	0	0
ENSG00000234071	0	0	0	0	0	0	0	0	0	0	0	0	0	0	0	0	0	0	0	0	0	0	1	0	0	0	0	0	0	0	0	0	0	0	0
ENSG00000234073	1	0	0	0	0	0	0	1	1	0	1	0	1	0	2	0	0	1	0	0	0	0	0	0	0	0	0	0	0	0	0	0	0	1	0
ENSG00000234074	7.61665e-05	0	0	0	0	0	0	0	0	0	0	0	0	0	0	0	0	0	0	0	0	0.138752	0	0	0	0	0	0	0	0	0	0	0	0	0
ENSG00000234075	0	0	0	0	0	0	0	0	0	0	0	0	0	0	0	0	0	0	0	0	0	0	0	0	0	0	0	0	0	0	0	0	0	0	0
ENSG00000234078	697.743765908096	622.535171937554	672.643812675	523.69587281148	553.5647306	426.571567825708	612.63672771423	992.847998916	510.6610024334	1412.53894763118	546.6377048877	141.3335080248	675.8068360347	531.9871809766	581.491087914602	619.050737729303	466.36450043	340.435804288	793.055125	745.62831121	135.881001	455.39841058499	195.24362	595.594455982386	94.88574410013	608.07915172	795.6398636459	606.243854901	654.48388684369	1988.4947433202	860.78985023522	738.70158931	591.84062	873.01144266524	440.105972882742
ENSG00000234080	1.00006	1.86319	0	0	0	0	0	2.00006	0	0	0	0	0	0	0	0	0	0	0	1.00001	0	0	0	0	0	1.00003	0	0	0	1.12038	0	0	0	0	0
ENSG00000234081	0	0	0	0	0	0	0	0	0	0	0	0	0	0	0	0	0	0	0	0	0	0	0	0	0	0	0	0	0	0	0	0	0	0	0
ENSG00000234085	0	0	0	0	0	0	0	0	0	0	0	0	0	0	0	0	1	0	0	0	0	0	0	0	0	0	0	0	0	0	0	0	0	0	0
ENSG00000234087	0	0	0	0	0	0	0	0	0	0	0	0	0	0	0	0	0	0	0	0	0	0	0	0	0	0	0	0	0	0	0	0	0	0	0
ENSG00000234088	0	0	0	0	1	0	0	0	0	1	0	0	0	0	0	0	0	0	0	0	0	0	0	0	0	0	0	0	0	0	0	0	0	0	0
ENSG00000234092	0	0	0.499961	0	0	0	0	0	0	0	0	0	0.499924	0	0	0	0	0	0	0	0	0	0	0	0	0	0	0	0	0	0	0	0	0	0
ENSG00000234093	0	0	0	0	0	0	0	0	0	2.00014	0	0	0	0	0	1	1	0	0	0	0	0	0	0	0	0	0	0	0	1.00007	0	0	0	0	0
ENSG00000234095	0	0	0	0	0	0	0	0	0	0	0	0	0	0	0	0	0	0	0	0	0	0	0	0	0	0	0	0	0	0.142857	0	0	0	0	0
ENSG00000234096	0	0.000495626	0.00220455	0	0	0.000646699	0	0.00298994	0.00506028	0	0	0	0.00447526	0	0	0.00066543	0.000718941	0	0	0	0	0.217462	0.00153378	0	0	0	0	0.00539524	0	0.00177022	0.000182549	0	0.142857	0.00135927	0
ENSG00000234099	0	0	0	0	0	0	0	0	0	0	0	0	0	0	0	0	0	0	0	0	0	0	0	0	0	0	0	0	0	0	0	0	0	0	0
ENSG00000234100	0	0	0	0	0	0	0	0	0	0	0	0	0	0	0	0	0	0	0	0	0	0.142857	0	0	0	0	0	0	0	0	0	0	0	0	0
ENSG00000234101	0	0	0	0	0	0	0	0	0	0	0	0	0	0	0	0	0	0	0	0	0	0	0	0	0	0	0	0	0	0	0	0	0	0	0
ENSG00000234102	0	0	0	0	0	0	0	0	0	0	0	0	0	0	0	0	0	0	0	0	0	0	0	0	0	0	0	0	0	0	0	0	0	0	0
ENSG00000234106	0	0	0	0	0	0	0	0	0	0	0	0	0	0	0	0	0	0	0	0	0	0	0	0	0	0	0	0	0	1	0	0	0	0	0
ENSG00000234107	0	0	0	0	0	0	0	0	0	0	0	0	0	0	0	0	0	0	0	0	0	0	0	0	0	0	0	0	0	1	1	0	3	0	0
ENSG00000234108	0	0	0	0	0	0	0	2	0	0	0	0	0	0	0	0	0	0	0	0	0	0	0	1	0	0	0	0	0	0	0	0	0	0	0
ENSG00000234109	0	0	0	0	0	0	0	0	0	1	0	0	0	0	0	0	0	0	0	0	0	1.98904e-08	0	0	0	0	0	0	0	0	0	0	0	0	0
ENSG00000234110	0	0	0	0	0	0	0	0	0	0	0	0	0	0	0	0	0	0	0	0	0	0	0	0	0	0	0	0	0	0	0	0	0	0	0
ENSG00000234112	0	0	0	1	0	2	0	0	0	0	2	1	1	0	1	0	0	0	0	1	0	0	0	0	0	0	0	0	0	1	0	0	0	0	0
ENSG00000234114	0	3.31342	0	0	0.001364	0	0.196115	0	0	0.612884	1.00448	0	0	0.00161178	1.07391	0	0	2.49313	0.2	0	0	0	0.199578	0	0	0	0.208151	0	0	2.138344	0	0	0	0.543974	1.12905
ENSG00000234115	0	0	0	0	1	0	0	0	0	0	0	0	0	0	0	0	0	0	0	0	0	3	0	0	0	0	1	0	0	0	0	0	0	0	0
ENSG00000234118	1.00014	0	0	0	0	1.00003	1.00009	1.00013	0	0	1.00005	0	1.00018	0	0	0	1.02094	0	0	0	0	0	0	0	0	1.00018	0	0	0	2.00019	0	0	0	2.00011	0
ENSG00000234119	0	0	0	0	0	0	0	0	0	2	0	0	0	1	4	0	0	0	0	0	0	0	1	0	0	0	0	1	0	0	0	0	0	1	0
ENSG00000234120	0	0	0	0	0	0	0	0	0	0	0	0	0	0	0	0	0	0	0	0	0	0	0	0	0	0	0	0	0	0	0	1	0	0	0
ENSG00000234121	0	0	0	0	0	0	0	0	0	0	0	0	0	0	0	0	0	0	0	0	0	0	0	0	0	0	0	0	0	1	0	0	0	0	0
ENSG00000234122	0	0	0	0	0	0	0	0	0	0	0	0	0	0	0	0	0	0	0	0	0	0	0	0	0	0	0	0	0	0	0	0	0	0	0
ENSG00000234123	1	2	1	0	0	1	0	0	2	8	0	0	3	0	4	0	0	0	0	0	0	0	0	0	0	0	0	1	1	0	0	2	0	0	1
ENSG00000234124	0	0	0	0	0	0	0	0	0	0	0	0	0	0	0	0	0	0	0	0	0	0	0	0	0	0	0	0	0	0	0	0	0	0	0
ENSG00000234125	0	0	1	0	0	0	0	0	0	0	0	0	0	0	0	0	0	0	0	1	0	0	0	1	0	0	0	0	0	1.00001	0	0	0	0	0
ENSG00000234127	198.42294	153.088702	147.9576274	177.156103625987	278.06701	207.774160547118	33.134437715	6.85299	274.15744135	296.502720132	85.72106292932	15.129267390577	191.970665	196.77898	264.6715455	164.58737295232	134.93296183897	136.52511125406	357.49534	375.982741836	20.63890645	82.19612	17.96702	101.1065013663	6.496432	169.0842	262.259168	252.37950503	209.655856567	537.32264415	239.11906	99.5578882	283.81562	143.29132948	102.75703
ENSG00000234130	0	0	0	0	0	0	0	0	0	0	0	0	0	1.00096	0	0	0	0	0	0	1	0	0	0	0	0	0	1.00039	0	1.00037	0	0	0	0	0
ENSG00000234131	0	0	0	0	0	0	0	0	0	0	0	0	0	0	0	0	0	0	0	0	0	0	0	0	0	0	0	0	0	0	0	0	0	0	0
ENSG00000234135	0	0	0	0	0	0	0	0	0	0	0	0	0	0	0	0	0	0	0	0	0	0	0	0	0	0	0	0	0	0	0	0	0	0	0
ENSG00000234137	0	0.191885	0.4	0	1.2	0.6	0.2	0.2	0.2	1.4	0.272997	0.2	0	0.404229	0	0	0.406	0	0	0.383279	0	0.999998	0	0	0	0	0	0.6	0	0.201925	0.300111	0	0.2	0.2	0
ENSG00000234140	0	0	0	0	0	0	0	0	0	0	0	0	0	0	0	0	0	0	0	0	0	0	0	0	0	0	0	0	0	0	0	0	0	0	0
ENSG00000234143	0	0	0	0	2	0	0	0	0	2	0	0	0	0	0	0	0	0	0	0	0	1	0	0	0	0	0	0	0	0	0	0	0	0	0
ENSG00000234144	1	0	0	0	0	1	1	0	0	2	0	0	0	0	0	0	0	0	0	0	0	0	0	0	0	0	1	1	0	2	0	0	1	1	0
ENSG00000234145	0	1	0	0	0	0	0	0	0	0	0	0	0	0	0	0	0	0	0	0	0	0	0	1	0	0	0	0	0	0	0	0	0	0	0
ENSG00000234146	0	0	0	0	0	0	0	0	0	0	0	0	0	0	0	0	0	0	0	0	0	0	0	0	0	0	0	0	0	0	0	0	0	0	0
ENSG00000234152	0	0	0	0	0	0	0	0	0	0	0	0	0	0	0	0	0	0	0	0	0	0	0	0	0	0	0	0	0	0	0	0	0	0	0
ENSG00000234154	0	0	0	0	0	0	0	0	0	0	0	1.63476	0	0	0	0	0	0	0	0	0	0	0.2	0.00308652	0	0	0	0	0	6.14446	0.111485	0	0	0	0
ENSG00000234158	0	0	0	0	0	0	0	0	0	0	0	0	0	0	0	0	0	0	0	0	0	0	0	0	0	0	0	0	0	0	0	0	0	0	0
ENSG00000234159	0	0	0	0	0	0	0	0	0	0	0	0	0	0	0	0	0	0	0	0	0	0	0	0	0	0	0	0	0	0	0	0	0	0	0
ENSG00000234163	0	0	0	0	0	0	0	0	0	0	0	0	0	0	0	0	0	0	0	0	0	0	0	0	0	0	0	0	0	0	0	0	0	0	0
ENSG00000234164	0	0	0	0	0	0	0	0	0	0	0	0	0	0	0	0	0	0	0	0	0	0	0	0	0	0	0	0	0	0	0	0	0	0	0
ENSG00000234167	0	0	0	0	1	0	0	2	0	2	0	0	0	0	0	3	4	0	0	0	0	0	0	0	0	0	0	1	0	0	0	0	0	0	0
ENSG00000234175	0	0	0	0	0	0	0	0	0	0	0	0	0	0	0	0	0	0	0	0	0	0	0	0	0	0	0	0	0	0	0	0	0	0	0
ENSG00000234176	1	0	0	0	0	0	0	0	0	0	0	0	0	0	0	0	0	0	0	0	0	0	0	0	0	0	0	0	0	0	0	0	0	0	0
ENSG00000234178	0	0	0	0	0	0	0	0	0	0	0	0	0	0	0	0	0	0	0	0	0	0	0	0	0	0	0	0	0	0	0	0	0	0	0
ENSG00000234179	0	0	0	0	0	0	0	0	0	0	0	0	0	0	0	0	0	0	0	0	0	0	0	0	0	0	0	0	0	0	0	0	0	0	0
ENSG00000234186	0	0	0	0	1	0	0	0	1	1	0	0	0	0	0	1	1	0	0	0	0	0	0	0	0	0	0	1	0	0	0	0	1	0	0
ENSG00000234187	0	0	1	0	1	1	0	0	0	1	0	0	0	0	0	0	0	0	0	0	0	1	0	0	0	0	0	0	0	0	0	1	0	0	0
ENSG00000234189	0	0	0	0	0	0	0	0	0	0	0	0	0	0	0	0	0	0	0	0	0	0	0	0	0	0	0	0	0	0	0	0	0	0	0
ENSG00000234192	0	0	0	0	0	0	0	0	0	0	0	0	0	0	0	0	0	0	0	0	0	1	0	0	0	0	0	0	0	0	0	0	0	0	0
ENSG00000234195	0	0	0	0	0	0	0	0	0	0	0	0	0	0	0	0	0	0	0	0	0	0.142857	0	0	0	0	0	0	0	0	0	0	0	0	0
ENSG00000234196	0	0	0	0	0	0	3.46617e-08	0	0	0	0	0	1.73055e-05	0	0	0	0	0	3.28328e-08	0	2.03689e-05	2.57158e-07	0	3.45681e-06	0	1.2964e-08	0	9.83516e-09	0	34.1794	2.38615e-08	0	0	0	0
ENSG00000234200	0	0	0	0	0	0	0	0	1	0	0	0	0	0	0	0	0	0	0	0	0	0	0	0	0	0	1	0	0	0	0	0	0	0	0
ENSG00000234201	0	0	0	0	0	0	0	0	0	0	0	0	0	0	0	0	0	0	0	0	0	0	0	0	0	0	0	0	0	0	0	0	0	0	0
ENSG00000234202	0	0	0	0	0	0	0	0	0	0	0	0	0	0	0	0	0	0	0	0	0	0	0	0	0	0	1	0	0	0	0	0	0	0	0
ENSG00000234204	0	0	0	0	0	0	0	0	0	0	0	0	0	0	0	0	0	0	0	0	0	0	0	0	0	0	0	0	0	0	0	0	0	0	0
ENSG00000234213	0	0	0	0	1	0	0	0	0	1	0	0	0	1	0	0	0	0	0	0	0	1	0	0	0	0	0	0	0	0	0	0	0	0	0
ENSG00000234216	0	0	0	0	0	0	0	0	0	0	0	0	0	0	0	0	0	0	0	0	0	0	0	0	0	0	0	0	0	0	0.125	0	0	0	0
ENSG00000234217	0	0	0	0	0	0	0	0	0	2.25128e-07	0	0	0	0	0	0	0	0	0	0	0	0.104643	0	0	0	0	0	0	0	0	0	0	0	0	0
ENSG00000234218	0	0	0	0	0	0	0	0	0	0	0	0	0	0	0	0	0	0	0	0	0	0	0	0	0	0	0	0	0	2.29113	0	0	0	0	0
ENSG00000234219	0	0	0	0	1	0	0	2	0	1	1	0	0	3	0	2	2	1	0	3	0	0	0	1	0	2	0	1	1	0	0	0	0	1	0
ENSG00000234224	18	19	21	29	29	19	20	16	40	73	6	3	22	36	44	23	17	10	30	42	2	13	10	17	3	9	23	20	18	55	20	20	22	26	15
ENSG00000234226	0	0	0	0	0	0	0	3	2	0	0	0	0	0	0	0	0	0	0	0	0	0	0	0	0	4	0	0	0	0	0	0	0	0	0
ENSG00000234227	0	0	0	0	0	0	0	0	0	1	2	0	0	0	0	0	0	0	0	0	0	0	0	0	0	0	0	0	0	0	0	0	0	0	0
ENSG00000234228	0	0	0	0	0	0	0	0	0	0	0	0	0	0	0	0	0	0	0	0	0	0	0	0	0	0	1	0	0	0	0	0	0	0	1
ENSG00000234231	221.598	215.116	176.564	221.701	270.718	275.79	222.607	344.719	286.81	501.612	148.718	72.5237	251.782	256.516	216.016	255.406	232.426	103.653	298.312	243.095	25.9902	115.24	45.8137	122.385	16.0112	217.217	248.191	307.319	302.856	503.685	250.781	288.061	227.693	211.459	174.458
ENSG00000234232	0	2	0	0	1	3	0	1	4	3	0	0	0	1	0	0	0	0	0	0	0	2	1	0	0	0	0	2	1	0	0	0	0	1	0
ENSG00000234234	0	0	0	0	0	0	0	0	0	0	0	0	0	0	0	0	0	0	0	0	0	0	0	0	0	0	0	0	0	0	0	0	0	0	0
ENSG00000234239	0	0	0	0	0	0	0	0	0	0	0	0	0	0	0	0	0	0	0	2	0	0	0	0	0	0	0	0	0	0	0	0	0	1	0
ENSG00000234241	1.00175	0	0	0	0	0	0	0	0	1.00212	1	0	0	0	0	0	0	0	1.00285	0	0	0	0	0	0	0	1.00109	0	0	1.00135	1.00169	0	0	0	0
ENSG00000234242	0	0	0	0	0	0	0	0	0	0	0	0	0	0	0	0	0	0	0	0	0	0	0	0	0	0	0	0	0	0	0	0	0	0	0
ENSG00000234243	46.333351	40.7160674974	56.666622	54.666659181775	51.66668	57.16671	76.33338	111.666643	102.16669	179.33317	60.16668	27.00001	74.16667	66.99997	63.50002	76.500038271	70.135264	7.66667	18.27698	131.83335	12.499994	12.6667133	3.83333	14.500001	2.66667	70.999949	90.66669	104.16669	107.66663	243.333433	97.666612	24.500032	20.666699	65.33336	46.166623
ENSG00000234247	0	0	0	0	0	0	0	0	0	0	0	0	0	0	0	0	0	0	0	0	0	0	0	0	0	0	0	0	0	0	0	0	0	0	0
ENSG00000234249	0	0	0	0	0	0	0	0	0	0	0	0	0	0	0	0	0	0	0	0	0	0	0	0	0	0	0	0	0	0	0	0	0	0	0
ENSG00000234251	0	0	0	0	0	0	0	0	0	0	0	0	0	0	0	0	0	0	0	0	0	0	0	0	0	0	0	0	0	0	0	0	0	0	0
ENSG00000234253	0	0	0	0	0	0	0	0	0	0	0	0	0	0	0	0	0	0	0	0	0	0	0	1.00003	0	1	0	0	0	0	0	0	0	0	0
ENSG00000234256	0	0	0	0	0	0	0	0	0	0	0	0	0	0	0	0	0	0	0	0	0	0	0	0	0	0	0	0	0	0	0	0	0	0	0
ENSG00000234257	0	0	0	0	0	0	0	0	0	0	0	0	0	0	0	0	0	0	0	0	0	0	0	0	0	0	0	0	0	0	0	0	0	0	0
ENSG00000234258	98.5027	103.503	95.0021	100.503	162.002	148.503	104.003	161.005	92.5021	158.505	35.5034	18.5	44.5026	78.8129	86.5026	87.5014	95.1067	44.5003	101.502	113.005	10.0004	47.0017	23.0002	52.0024	5	121.002	119.003	101.504	119.506	186.01	94.5033	114.003	90.0033	102.003	79.5017
ENSG00000234259	0	0	0	0	0	0	0	0	0	0	0	0	0	0	0	0	0	0	0	0	0	1	0	0	0	0	0	0	0	0	0	0	0	0	0
ENSG00000234260	0	0	0	0	0	0	0	0	0	0	0	0	0	0	0	0	0	0	0	0	0	0	0	0	0	0	0	0	0	0	0	0	0	0	0
ENSG00000234262	0	0	0	0	0	0	0	0	0	0	0	0	0	0	0	0	0	0	0	0	0	0	0	0	0	0	0	0	0	0	0	0	0	0	0
ENSG00000234267	0	0	0	0	0	0	0	0	0	0	0	0	0	1	0	0	0	0	0	0	0	0	0	0	0	0	0	0	0	0	0	0	0	0	0
ENSG00000234268	0	0	2.00356	5.00714	13.0389	8.02532	8.02628	4.00618	8.02089	8.01562	2.00365	1.00263	1.00217	10.029	9.03205	11.0216	0	2.00653	2.00441	4.00492	0	5.01684	0	3.00532	0	2.00369	2.00256	12.0326	1.00125	3.01004	0	10.0218	5.00849	2.00368	1.00152
ENSG00000234269	0	0	0	0	0	0	0	0	0	0	0	0	0	0	0	0	0	0	0	0	0	0	0	0	0	0	0	0	0	0	0	0	0	0	0
ENSG00000234270	0	0	0	0	0	0	0	0	0	0	0	0	0	0	0	0	0	0	0	0	0	0	0	0	0	0	0	0	0	0	0	0	0	0	0
ENSG00000234271	0	0	0	0	0	0	0	0	0	0	0	0	0	0	0	0	0	0	0	0	0	0	0	0	0	0	0	0	0	0	0	0	0	0	0
ENSG00000234272	0	0	0	0	0	0	0	0	0	0	0	0	0	0	0	0	0	0	0	0	0	0	0	0	0	0	0	0	0	0	0	0	0	0	0
ENSG00000234274	0	0	0	0	0	0	0	0	0	0	0	0	0	0	1.01165	0	0	0	0	0	0	0	0	0	0	0	0	0	0	0	0	0	0	0	0
ENSG00000234276	0	0	0	0	0	0	0	0	0	0	0	0	0	0	0	0	0	0	0	0	0	0	0	0	0	0	0	0	0	0	0	0	0	0	0
ENSG00000234278	0	0	0.166667	0.166667	0.5	0	0.166667	0	0	0.666667	0	0	0	0	0	0	0	0	0.166667	0.166667	0	0.5	0.166667	0	0	0.166667	0	0	0.166667	0	0	0	0.5	0	0
ENSG00000234280	0	0	0	0	0	0	0	0	0	0	0	0	0	0	0	0	0	0	0	0	0	0	0	0	0	0	0	0	0	0	0	0	0	0	0
ENSG00000234282	0	0	0	0	0	0	0	0	0	0	0	0	0	0	0	0	0	0	0	0	0	0	0	0	0	0	0	0	0	0	0	0	0	0	0
ENSG00000234284	141.00006	199.00003	145.32396	141.99952	135.02472	171.99989	101.00005	168	124.15492	251	98	47.00004	144.0003	163.01248	160.04617	133.26426	117.00025	82	240.99968	105.00037	3.999995	83.99998	39	113.019	16	98.99995	125.9997	133.35097	165.1721	417.0195	240.08093	173.10318	121.9995	146.00042	98.99998
ENSG00000234285	0	0	0	0	0	0	0	0	0	0	0	0	0	0	0	0	0	0	0	0	0	0	0	0	0	0	0	0	0	0	0	0	0	0	0
ENSG00000234287	0	1.06049	0	0	1.0839	0	0	2.11588	1.09097	2.14318	1.09923	1.10277	1.05739	0	1.09958	1.09317	3.18115	0	0	0	0	1.10358	0	0	0	0	1.06288	0	0	2.17584	1.03725	1.07845	0	0	0
ENSG00000234288	0	0	0	0	0	0	0	0	0	0	0	0	0	0	0	1	0	0	0	0	0	0	0	0	0	0	0	0	0	0	0	0	0	0	0
ENSG00000234289	7	7.57839	2.52241	6.08919	10.083	17.5901	6.10623	8.05714	3.52283	10.0485	3.51512	3.02594	7.07104	5.02466	8.12753	4	4.03158	4.06404	5.04439	12.5784	1.5	2	0	3.0329	1.5	4.53557	8.03056	3.01141	9.08581	23.8018	5.53021	9.61666	9.56528	4.04367	5.01964
ENSG00000234297	0	0	0	0	0	0	0	0	0	0	0	0	0	0	0	0	0	0	0	0	0	0	0	0	0	0	0	0	0	0	0	0	0	0	0
ENSG00000234304	0	0	0	0	0	0	0	0	0	0	0	0	0	0	0	0	0	0	0	0	0	0	0	0	0	0	0	0	0	0	0	0	0	0	0
ENSG00000234305	0	0	0	0	0	0	0	0	0	0	0	0	0	0	0	0	0	0	0	0	0	0.166667	0	0	0	0	0	0	0	0	0	0	0	0	0
ENSG00000234309	1	0	0	0	0	0	0	0	0	0	0	0	0	0	0	0	0	0	0	0	0	0	0	0	0	0	0	0	0	0	0	0	0	0	0
ENSG00000234312	0	0	0	0	0	0	0	0	0	0	0	0	0	1	0	0	0	0	0	0	0	0	0	0	0	0	0	0	0	0	0	0	0	0	0
ENSG00000234315	0	0	0	0	0	0	1	0	0	0	0	0	1	0	0	0	0	0	0	0	0	1	0	0	0	0	1	0	0	0	0	0	0	0	0
ENSG00000234319	0	0	0	0	0	0	0	0	0	0	0	0	0	0	0	0	0	0	0	0	0	0	0	0	0	0	0	0	0	0	0	0	0	0	0
ENSG00000234322	0	0	0	0	0	0	0	0	0	0	0	0	0	0	0	0	0	0	0	1.00035	0	0	1	1	0	0	0	1.00012	0	0	0	0	0	0	0
ENSG00000234324	0	0	0	0	0	0	0	0	0	0	0	0	0	0	0	0	0	0	0	0	0	0	0	0	0	1	0	0	0	0	0	0	0	0	0
ENSG00000234325	0	0	0	0	0	0	0	0	0	0	0	0	0	0	0	0	0	0	0	0	0	0	0	0	0	0	0	0	0	0	0	0	0	0	0
ENSG00000234328	0	0	0	0	0	0	0	0	0	0	0	0	0	0	0	0	0	0	0.901319	0	0	3.036	0	0	0	0.509711	0	0	0	0.600567	0	0	0	0	0
ENSG00000234329	3	1	5	5	5	2	0	0	17	16.0002	4	3	3	7	0	6	7	3	10	5.00017	0	2	0	3	0	5	5	2	4	16	7	4	3	7	2
ENSG00000234332	0	0	0	0	0	0	0	0	0	1.0012	0	0	0	0	0	0	0	0	0	0	0	0	0	0	0	0	0	0	0	0	0	0	0	0	0
ENSG00000234333	0	0	0	0	0	0	0	0	0	0	0	0	0	0	0	0	0	0	0	1	0	0	0	0	0	0	0	0	0	0	0	0	0	0	0
ENSG00000234335	0	0	0	0	1.00022	0	0	0	0	0	0	0	1.0003	0	0	0	0	0	1.00016	0	0	0	0	0	0	0	0	1.00014	0	0	0	0	0	1.00018	1.00023
ENSG00000234337	0	0	0	0	0	0	0	0	0	0	0	0	1.00045	0	0	0	0	0	0	1.00019	0	6	0	0	0	0	0	0	0	0	0	0	0	0	0
ENSG00000234338	0	0	0	0	0	2	0	0	0	0	0	0	0	0	0	0	0	0	0	0	0	0	0	0	0	0	0	0	0	0	0	0	0	0	0
ENSG00000234340	1	1.01678	1	1	2	0.5	2	1	6	6.51777	2	0	4.5	4	4.5	2.5	1	0.5	2	3	0.51188	1	0	1	0	1	2	3.5	1.00997	2	0.5	3.5	2.5	4	1
ENSG00000234343	710.79502	594.93099	816.75287	832.20542	674.29387	663.753	385.43799	599.87429	657.46866	1270.25489	520.44845	213.2486	797.84018	590.49582	598.50625	824.16156	774.90082	299.853139	654.62357	738.568742017311	85.295402	303.73328	125.557168	401.120507	62.710118	536.11414	632.54544	664.48258	629.70335	904.038525	409.90948	679.78246	577.16183	759.78164	544.731674
ENSG00000234345	7	12	13	3	22	13	9	11	32	51	9	5	15	37	35	16	3	1	1	4	0	0	4	0	0	4	4	11	11	21	5	5	8	5	4
ENSG00000234347	0.375	0.25	0.155208	0.25	1.57387	0.375	0	0.330691	0.544713	1.77124	1.04888	0.701948	0.375	0.41148	0.375	0.582167	0.25	0.125	0.625	0	0	0.172961	0	0.298718	0	0.25	0.625	0.413994	0	0.417583	0.375	0.375	0.25	0.25	1
ENSG00000234349	0	0	0	0	0	0	0	0	0	0	0	0	0	0	0	0	0	0	0	0	0	0	0	0	0	0	0	0	0	0	0	0	0	0	0
ENSG00000234351	0	0	0	0	0	0	0	0	0	0	0	0	0	0	0	0	0	0	0	0	0	0	0	0	0	0	0	0	0	0	0	0	0	0	0
ENSG00000234353	18.00004	33.99999	39.00005	21.00002	91.00004	45	21.000049	34.00003	104	183.00031	40.00004	19.99998	39.00002	43	36.00004	63	58.99999	16	40.00003	25.99996	4	5	3	14.00003	1	30.99996	24.99996	54	33.00002	64.9667	34.00003	32	29	21	16.00004
ENSG00000234354	0	2.11954	0	2.15538	0	3.4738	1.13811	1.09392	1.12516	6.58905	0	0	2.16906	0	2.30655	0	1.09083	0	1.0936	0	0	0	0	0	1.07932	0	0	1.13089	1.05285	1.12284	1.0535	0	1.07405	0	2.15867
ENSG00000234355	0	0	0	0	0	0	0	0	0	0	0	0	0	0	0	0	3	0	0	0	0	0	0	0	0	0	0	0	0	0	0	0	0	0	1
ENSG00000234356	0	0	0	0	0	0	0	0	0	0	0	0	0	0	0	0	0	0	0	0	0	0	0	0	0	0	0	0	0	0	0	0	0	0	0
ENSG00000234358	0	0	0	1	0	0	0	1.00001	0	0	0	0	0	0	0	0	0	0	0	0	0	0	0	0	0	0	0	0	0	0	0	0	0	0	0
ENSG00000234359	0	0	0	0	0	0	0	0	0	0	0	0	0	0	0	0	0	0	0	0	0	0	0	0	0	0	0	0	0	0	0	0	0	0	0
ENSG00000234360	0	0	0	0	0	0	0	0	0	0	0	0	0	0	0	0	0	0	0	0	0	0	0	0	0	0	0	0	0	0	0	0	0	0	0
ENSG00000234363	0	0	0	0	0	0	0	0	0	0	0	0	0	0	0	0	0	0	0	0	0	0	0	0	0	0	0	0	0	0	0	0	0	0	0
ENSG00000234364	0	0	0	0	0	0	0	0	0	0	0	0	0	0	0.2	5.24518e-07	0	0	0	0	0	0	0	0.2	0	0	0	0	0	0.2	0	0	0	0	0
ENSG00000234367	0	0	0	0	0	0	0	0	0	0	0	0	0	0	0	0	0	0	0	0	0	0	0	0	0	0	0	0	0	0	0	0	0	0	0
ENSG00000234369	0	0	0	0	0	0	0	0	0	1.0005	0	0	0	0	0	0	0	0	0	0	0	0	0	0	0	0	0	0	0	0	0	0	0	0	0
ENSG00000234370	868.02408	1026.70349	1067.81132002294	1010.39058	1084.9902	978.26261	907.201959	1528.1096	952.7004902	2176.9014	563.01861	220.805356	876.84006	900.40735	850.1458	986.41297547	837.89547803	587.28389	1097.47736	1325.963685626	109.816304079	488.8444576631	231.16375	582.59556	79.304473	1121.831208	1258.34581	909.5551571176	904.43072	2710.4163	1233.18075	1146.39229056293	1101.4301663	1089.28218	872.023653
ENSG00000234371	0	0	0	2.00004	2	0	0	0	2.00021	7.0002	2	1	0	2	0	1	1.00002	0	0	0	0	0	14	5	2	1.00003	0	1	1	0	1.00004	1.00004	1	0	0
ENSG00000234372	0	0	0	0	0	0	0	0	0	0	0	0	0	0	0	0	0	0	0	0	0	0	0	0	0	0	0	0	0	0	0	0	0	0	0
ENSG00000234373	8	16	30	4	8	17	20	20	13	24	5	4	7	14	5	10	6	3	17	16	2	5	0	3	2	19	10	19	7	51	18	18	14	13	10
ENSG00000234376	0	0	0	0	0	0	0	0	0	0	0	0	0	0	0	0	0	0	0	0	0	2.01413e-05	0	0	0	0	0	0	0	0	0	0	0	0	0
ENSG00000234379	0	0	0	0	0	0	0	0	0	0	0	0	0	0	0	0	0	0	0	0	0	0	0	0	0	0	0	0	0	0	0	0	0	0	0
ENSG00000234381	0	0	0	0	1	0	0	0	0	0	0	0	0	0	0	0	0	0	0	0	0	0	0	0	0	0	0	0	0	0	0	0	0	0	0
ENSG00000234382	0	2	0	2	1	1	0	0	0	3	3	1	1	2	1	4	1	1	0	3	0	1	0	0	0	1	0	1	1	1	1	0	0	1	1
ENSG00000234383	8	2	1	0	2	4	1	2	11	11.0054	6	1	5	10	7	4	2	0	0	1.00073	0	1	0	0	0	0	3	4	0	1	1	1	0	0	0
ENSG00000234385	0	0	0	0	0	0	0	0	0	0	0	0	0	0	0	0	0	0	0	0	0	0	0	0	0	0	0	0	0	0	0	0	0	0	0
ENSG00000234386	0	2	2	0	2.00801	2.0169	0	0	0	5.04342	0	0	2.01189	0	5.01752	2.00223	0	0	0	2	0	1	1	0	0	1	1.00191	1.00247	0	0	2	0	1	0	0
ENSG00000234388	0	0	0	0	0	0	0	0	0	0	0	0	0	0	0	0	0	0	0	0	0	0	0	0	0	0	0	0	0	0	0	0	0	0	0
ENSG00000234391	0	0	0	0	0	0	0	0	0	0	0	0	0	0	0	0	0	0	0	0	0	0	0	0	0	0	0	0	0	0	0	0	0	0	0
ENSG00000234397	0	0	0	0	1.00009	0	0	0	0	0	0	0	0	0	0	1.00006	0	0	0	0	0	0	0	0	0	0	0	0	0	0	0	0	0	0	0
ENSG00000234398	0	0	0	0	0	0	0	0	0	0	0	0	0	0	0	0	0	0	0	0	0	0	0	0	0	0	0	0	0	0	0	0	0	0	0
ENSG00000234399	0	0	0	0	0	0	0	0	0	0	0	0	0	0	0	0	0	0	0	0	0	0	0	0	0	0	0	0	0	0	0	0	0	0	0
ENSG00000234402	0	0	0.5	0	0	0	0	0	0	0	0	0	0	0	0	0.5	0	0	0	0.5	0	0.5	0	0	0	0	0	0	0	0	0	0	0	0	0
ENSG00000234404	0	0	0	0	0	0	0	0	0	0	0	0	0	0	0	0	0	0	0	0	0	0	0	0	0	0	0	0	0	0	0	0	0	0	0
ENSG00000234406	0	0	0	0	0	0	0	0	0	0	0	0	0	0	0	0	0	0	0	0	0	0	0	0	0	0	0	0	0	0	0	0	0	0	0
ENSG00000234409	0	0	0	0	0	0	0	0	1	0	0	0	0	0	0	0	0	0	1	0	0	0	0	0	0	0	0	0	0	0	0	0	0	0	0
ENSG00000234413	0	0	0	0	0	0	0	0	0	0	0	0	0	0	0	0	0	0	0	0	0	0	0	0	0	0	0	0	0	0	0	0	0	0	0
ENSG00000234414	0	0	0	0	0	0	0	0	0	0.333333	0	0	0	0	0	0	0	0	0	0	0	0	0	0	0	0	0	0	0	0	0	0	0	0	0
ENSG00000234415	0	0	0	0	0	0	0	0	0	0	0	0	0	1	0	0	0	0	0	0	0	0	0	0	0	0	0	0	0	1	0	0	0	1	0
ENSG00000234417	0	0	0	0	0	0	0	0	0	0	0	0	0	0	0	0	0	0	0	0	0	0	0	0	0	0	0	0	0	0	0	0	0	0	0
ENSG00000234419	0	0	0	0	0	1	0	0	0	0	0	0	0	1	1	1	0	0	0	0	0	0	0	0	0	0	0	0	0	1	1	0	1	1	0
ENSG00000234420	715.6371	1179.951	881.2674	716.6269	981.0743	1026.4481	662.5057	986.4906	1333.3965	2440.436	626.5559	241.99996	777.0988	1611.5944	1271.3556	903.506	673.4379	269.3721	963.1764	546.1818	68.99998	239.0135	114.96209	327.1762	29.00004	550.0228	591.3258	896.2736	803.0165	2246.444	1249.921	681.8007	602.7608	765.3635	640.5876
ENSG00000234421	0	0	0	0	0	0	0	0	0	0	0	0	0	0	0	0	1	0	0	0	0	0	0	0	0	0	0	0	0	0	0	0	0	0	0
ENSG00000234422	0	0	0	0	0	0	0	0	0	0	0	0	0	0	0	0	0	0	0	0	0	0	0	0	0	0	0	0	0	0	0	0	0	0	0
ENSG00000234424	19.4446	8.43209	8.18241	11	23.2324	14.2665	17	20.1423	22.1888	39.338	4	3	5.51394	11.2352	13.3041	9.24884	10.3127	6	11.9901	20.5295	7	9	3.393	6	2	22	21.9415	21.2431	27.2449	35.8475	18.2586	16.2677	12.6424	9.41425	21.2295
ENSG00000234429	0	0	0	0	0	0	0	0	0	0	0	0	0	0	0	0	0	0	0	0	0	1	0	0	0	0	1	0	0	0	0	0	0	0	0
ENSG00000234433	14.83915	12.330873	9.835562	12.637897	14.103942	14.910594	14.41734	19.16102	13.077973	30.727901	10.95327	1.04042	13.436523	16.38822	17.424967	14.850075	11.76179	4.619282	8.2	13.305206	2.6	7.878436	2.8	7.219531	0.166667	12.482258	17.09573	14.957799	17.628457	25.197932	10.912398	21.771519	15.918628	12.766662	9.058098
ENSG00000234436	0	0	0	0	0	0	0	0	0	0	0	0	0	0	0	0	0	0	0	0	0	0	0	0	0	0	0	0	0	0	0	0	0	0	0
ENSG00000234438	0	0	0	0	0	0	0	0	0	1	0	0	0	0	0	0	0	0	0	0	1	1	0	0	0	0	0	0	0	0	0	0	0	0	0
ENSG00000234439	0	0	0	0	0	0	0	0	0	0	0	0	0	0	0	1	0	0	0	0	0	0	0	1	0	0	0	0	0	0	0	0	0	0	0
ENSG00000234441	0	0	0	0	0	0	0	0	0	0	0	0	0	0	0	0	0	0	0	0	0	0	0	0	0	0	0	0	0	0	0	0	0	0	0
ENSG00000234442	0	0	0	0	0	0	0	0	0	0	0	0	0	0	0	0	0	0	0	0	0	0	0	0	0	0	0	0	0	0	0	0	0	0	0
ENSG00000234443	0	0	0.166667	0	0	0	0	0.462495	0.166667	0	0.142857	0.142857	0.166667	0	0.333333	0	0.142857	0	0	0	0.166667	0.142857	0	0	0	0.402754	0.073499	0.771232	0.285714	0	0	0.166667	0	0	0
ENSG00000234444	632.0003	905.9995	691.99965	641	879.39518	964.0003	458.9999	693.9998	1118.99974	2124.48178	478.0003	215.99968	681.0001	1188.00421	1026.00051	903.04453	745.6586	325.00036	870.9999	637.0002	74.00002	388.99972	146.00049	526.00023	66.99996	315	392.0005	963.12065	855.00028	1109.99975	631.99999	649.00025	737.9998	635.9996	533.9998
ENSG00000234448	0	0	0	0	0	0	0	0	0	0	0	0	0	0	0	0	0	0	0	0	0	0	0	0	0	0	0	0	0	0	0	0	0	0	0
ENSG00000234450	0	0	0	0	0	0	0	0	0	0	0	0	0	0	0	0	0	0	0	0	0	0	0	0	0	0	0	1	0	0	0	0	0	0	0
ENSG00000234451	0	0	0	0	0	0	0	0	0	0	0	0	0	0	0	0	0	0	0	0	0	0	0	0	0	0	0	0	0	0	0	0	0	0	0
ENSG00000234457	0	1	0	0	0	0	0	0	0	0	0	0	0	0	0	0	0	1	0	0	0	0	0	0	0	0	2	0	0	0	0	0	0	0	0
ENSG00000234458	0	0	1	0	0	0	0	0	0	0	0	0	0	0	0	0	0	0	0	0	0	0	0	0	0	0	0	0	0	0	0	0	0	0	0
ENSG00000234463	0	0	0	0	0	0	0	0	0	0	0	0	0	0	0	0	0	0	0	0	0	0	0	0	0	0	1	0	0	0	0	0	0	0	0
ENSG00000234465	6	7.17158	3.427972	6.99999	11.586	15.56291	3.31434	9.487516	13.63461	40.6706	14.3097	7.41534	11.37954	22.56563	14.31196	5.31496	6.34789	2.65737	11.99999	4	1	2.44223	2	3	1	5	7.440922	11.19184	9.440586	20.56024	11	6.92731910372	7.04841	5.33718	5.57128
ENSG00000234466	0	2.23014	0	0	0	0	0	1.53381	1.66501	4.00452	0	0	1.0006	0	2	1	0	2	1	0	0	0	0	0	0	0	0	1.0027	0	0	0	2	0	1	0
ENSG00000234467	0	0	0	0	0	0	0	0	0	0	0	0	0	0	0	0	0	0	0	0	0	7.97323e-05	0	0	0	0	0	0	0	5.30042e-06	0	0	0	0	0
ENSG00000234469	1	1	0	0	0	1	0	1	0	6	0	1	1	0	0	2	0	1	2	1	0	1	0	0	0	0	0	0	1	0	0	1	1	0	0
ENSG00000234470	0	0	0	0	0	0	0	0	0	0	0	0	0	0	0	0	0	0	0	0	0	0	0	0	0	0	0	0	0	0	0	0	0	0	0
ENSG00000234473	0	0	0	2	2	0	0	0	0	1	0	1	0	2	1	0	0	0	1	2	0	0	0	0	0	2	0	0	0	2	0	0	1	0	0
ENSG00000234475	321.64162	201.50519	151.49515	286.1011	148.0608	111.88542	145.97423	219.2272	93.4073	184.6605	0	0.005648913	93.93319	50.08096	54.4081	215.45759	86.959	106.12488	174.3383	181.3152	3.85085585	102.87434	9.453713	90.65519	1.09011e-08	119.4496	60.77088	76.33377	39.0325	83.6794	120.52275	14.492	17.8725	3.8579113	283.8559
ENSG00000234479	3	0	1	2.000003	0	2	0	0	0	0	1	1	0	2	0	1	0	0	0	0	0	0	0	0	0	1	0	0	1	0	0	0	0	0	2
ENSG00000234480	0	0	0	0	0	0	0	0	0	0	0	0	0	0	0	0	0	0	0	0	0	0	0	0	0	0	0	0	0	0	0	0	0	0	0
ENSG00000234485	0	0	0	0	0	0	1	0	0	0	0	0	0	0	0	0	0	0	0	0	0	0	0	0	0	0	0	0	0	0	0	0	0	0	0
ENSG00000234487	210.185857	139.120519	195.096875	194.55768395	273.54008	220.41077	98.562542	230.673426	337.267713212832	580.330885	157.5984	50.24208	171.728844	244.31805	208.341	251.12025	215.51495	110.170786	161.91804	265.531367	19.267848	114.814061	60.830396	167.84849	14.78716	170.74521	261.424922	269.1491	182.64904	517.55298	244.57528711	264.72602975366	169.549148	226.857773	142.63893
ENSG00000234488	0	0	0	0	0	0	0	0	0	0	0	1	0	0	0	0	0	0	0	0	0	0	0	0	0	0	0	0	0	0	0	0	0	0	0
ENSG00000234489	0	0	0	0	0	0	0	0	0	0	0	0	0	0	0	0	0	0	0	0	0	0	0	0	0	0	0	0	0	0	0	0	0	0	0
ENSG00000234491	0	0	0	0	0	0	0	0	0	0	0	0	0	0	0	0	0	0	0	0	0	0.500106	0	0	0	0	0	0	0	0.500056	0	0	0	0.500082	0
ENSG00000234493	79	78	75	65	83	60	92	123	98	152	49	17.99999	70	77	60	80.0000204	63	20	31	93	5	35	21	43	3	62	72	60	86	321	116	116	85	94	87
ENSG00000234495	535.53029	626.33487	480.04553	460.991699	498.00175	462.580064	11.2256733	53.049654	462.6752	892.9752	214.40811	114.69142	369.080604	540.89661	487.82367	490.555668	400.88314	233.178247	488.671247	811.628674	75.217758	311.3762187	100.07274	304.966785	42.052529	460.062151	509.085212	578.236039	458.232493	1534.32624	561.355128	659.536273	436.661293	661.1697361	481.33857
ENSG00000234496	0	0	0	0	0	0	0	0	0	0	0	0	0	0	0	0	0	0	0	0	0	0	0	0	0	0	0	0	0	0	0	0	0	0	0
ENSG00000234498	3.0046	2.00412	5.00726	0	8.01476	1.00241	3.00938	6.00852	7.01484	6.00979	4.00759	0	1.00181	6.01509	1.00234	10.0157	3.00405	1.00161	1.0019	1.00102	0	2.0051	1.00242	5.00826	0	6.0083	5.00755	7.01199	6.00918	2.00544	2.0021	4.00675	3.00334	2.00298	1.00142
ENSG00000234500	0	0	0	0	0	0	0	0	0	0	0	0	0	0	0	0	1	0	1	0	0	1	0	0	0	0	0	0	0	0	0	0	0	0	0
ENSG00000234502	0	0	0	0	0	0.5	0	0	0	0	0	0	0	0	0.5	0	0	0	0	0	0	0	0	0	0	0	0	0.5	0	1	0	0	0.5	0	0
ENSG00000234507	29.06301	74.7978869759	95.394827	89.8129674909	98.7742647798297	34.254040245019	12.87175687	38.228901	119.619743081023	217.336717902737	55.05051905	12.4977	54.633436859	176.941596062369	73.688439322613	86.855932499	91.440757	21.92348	27.593447	32.190479	3.47984	15.557752	2.879563	72.56160033264	2.30672	31.4763850275854	34.6022339	79.819000520267	73.1747	203.721070230742	62.9097580609943	61.48207	67.566438828	51.0848775831515	56.2021276745
ENSG00000234508	46.333351	40.7160674974	56.666622	54.666659181775	51.66668	57.16671	76.33338	111.666643	102.16669	179.33317	60.16668	27.00001	74.16667	66.99997	63.50002	76.500038271	70.135264	7.66667	18.27698	131.83335	12.499994	12.6667133	3.83333	14.500001	2.66667	70.999949	90.66669	104.16669	107.66663	243.333433	97.666612	24.500032	20.666699	65.33336	46.166623
ENSG00000234510	0	0	0	0	0	0	0	0	0	0	0	0	0	0	0	0	0	0	0	0	0	0	0	0	0	0	0	0	0	0	0	0	0	0	0
ENSG00000234511	2	1	1	0	0	0	1	2	3	1	4	0	1	0	6	3	1	0	0	1	3	4	0	0	0	0	0	1	5	0	0	0	0	0	1
ENSG00000234512	0	0	0	0	0	0	0	0	0	0	0	0	0	0	0	0	0	0	0	0	0	0	0	0	0	0	0	0	0	0	0	0	0	0	0
ENSG00000234513	0	0	0	0	0	0	0	0	0	0	0	0	0	0	0	0	0	0	0	0	0	0	0	0	1	0	1	0	0	0	0	0	1.00063	0	0
ENSG00000234514	0.0760056	1.40674	0	0	0	0.27516	0	0	2.3404315	0	0	0	2.6481	2.67866	0.192432	1.025413	1.06938	0.123385	3.5818092	0	0	2.01831	0.1439	0	0	0	0.770638	0	0.133636	4.303153	2.84222	0.125	0	0	0.25
ENSG00000234515	0	0	0	0	0	0.0237536	0	0	0	0	0	0	0	0	0	0	0	0	0	0.0129856	0	0	0	0	0	0	0.0198398	0	0	0.0106671	0	0.015454	0	0	0
ENSG00000234518	0	0	0	0	1.00209	0	0	0	0	0	0	0	1.00272	0	0	0	0	0	0	1.0019	0	0	0	0	0	0	0	0	0	2.00406	1.00271	0	0	3.00238	0
ENSG00000234521	0	0	0	0	0	0	0	0	0	0	0	0	0	0	0	0	0	0	0	0	0	0	0	0	0	0	0	2	0	0	0	0	0	0	0
ENSG00000234522	0	0	0	0	0	0	0	0	0	0	0	0	0	0	0	0	0	0	0	0	0	0	0	0	0	0	0	0	0	0	0	0	0	0	0
ENSG00000234523	1	0	0	0	0	3	0	0	0	0	0	0	2	0	0	0	3	0	0	1	0	0	1	0	0	1	0	0	1	1	0	0	0	1	0
ENSG00000234524	0	0	0	0	0	0	0	0	0	0	0	0	0	0	0	0	0	0	0	0	0	0	0	0	0	0	0	0	0	0	0	0	0	0	0
ENSG00000234528	0.139849	0	0	0	0	0	0	0.272719	0	0	0	0	0	0	0	0	0	0	0	0	0	0	0	0	0	0	0	0	0	0	0	0	0	0	0
ENSG00000234529	0	0	0	0	0	0	0	0	0	0	0	0	0	0	0	0	0	0	0	0	0	0	0	0	0	0	0	0	0	0	0	0	0	0	0
ENSG00000234530	2.730873	5.55976	4.54300238252	1.50352	4.91099	7.290118	0.0114739	7.80766	2.197797	12.874276	11.57307	2.82071	8.33921	6.360305	8.939365	0.61309	1.50514	0.64476	5.535387	1.742761	0	0.65509787	0.424929	0	2.97228e-08	0.88534	2.61594	4.93992	3.295155	11.990357	2.7272452379566	3.38113	3.23913	1.77841	1.96603
ENSG00000234534	0	0	0	0	0	1	0	0	0	1	0	0	0	0	0	0	1	0	0	0	0	0	0	1	0	0	0	0	0	1	1	1	0	0	0
ENSG00000234537	1	8	8	2	15	6	6	7	11	41	8	0	6	19	16	12	3	3	5	3	1	0	0	2	1	1	4	5	0	11	6	1	0	1	2
ENSG00000234538	0	0	0	0	0	0	0	0	0	0	0	0	0	0	0	0	0	0	0	0	0	0	0	0	0	0	0	0	0	0	0	0	0	0	0
ENSG00000234539	327.11036	206.63225	262.88157	892.21139	328.25607	160.09122	455.206792	810.07748	360.12543	699.6599	342.43184	373.672628	1109.78015	211.0845	444.74605	363.18778	345.20842	155.219269	583.2131	179.25453	204.11925	728.72676	117.22906	347.95084	151.7115623	854.60995	770.968764	429.81062	130.33334	1005.71791	697.21947	137.839436	151.15765	182.10557	608.712012
ENSG00000234541	0	0	0	0	0	0	0	0	0	0	0	0	0	0	0	0	0	0	0	0	0	0	0	0	0	0	0	0	0	0	0	0	0	0	0
ENSG00000234544	0	0	0	0	0	0	0	0	0	0	0	0	0	0	0	0	0	0	0	0	0	0	0	0	0	0	0	0	0	0	0	0	0	0	0
ENSG00000234545	1403.95265	1883.84481	1596.96494	1666.85349	1483.42161	1340.48667	1008.64234	1618.45543	1683.82344	2991.546707	864.95861	341.96234	1570.92096	1605.0138	1499.81822	1397.38029	1456.48809	624.98777	1911.90033	1640.51973	223.0001	664.99999	282.00034	750.90674	127	1300.966684	1404.85892	1212.9173	1521.97176	2326.92817	1130.01261	1553.60433	1347.97677	1460.93091	1280.95106
ENSG00000234549	55.423324	52.72506354549	48.933781	57.372267	48.29951	45.129253	40.97438	40.211632	80.393006	138.74767	56.176627	20.29935	50.064995	82.421387	68.80288	55.665354	58.550457	23.55662	52.731117	63.600233	6.601075	32.013863	11.540697	35.470032	11.99173	38.292246	48.593607	43.900295	35.449662	95.5005810248747	43.82572	48.296057771	47.571459902	53.185724	45.9860059
ENSG00000234557	0	0	0	0	0	0	0	0	0	0	0	0	0	0	0	0	0	0	0	0	0	2	0	0	0	0	0	0	1	0	0	0	0	0	0
ENSG00000234558	0	0	0	1.0049	0	0	1.00545	0	1.00556	0	0	0	0	0	0	0	0	0	0	0	0	0	0	0	0	0	0	0	0	1.00787	0	0	0	1.00307	0
ENSG00000234559	0	0	0	0	0	0	0	0	1	0	0	0	0	0	0	0	0	0	0	0	0	0	0	0	0	0	0	0	0	0	0	0	0	0	0
ENSG00000234560	0	0	0	0	1	0	0	0	0	0	0	0	0	0	0	0	0	0	0	0	0	1	0	0	0	0	0	0	0	0	0	0	0	0	0
ENSG00000234562	0	0	0	0	0	0	0	0	0	0	0	0	0	0	0	0	0	0	0	0	0	0	0	0	0	0	0	0	0	0	0	0	0	0	0
ENSG00000234564	0	0	0	0	0	0	0	0	0	0	0	0	0	0	0	0	0	0	0	0	0	0	0	0	0	0	0	0	0	0	0	0	0	0	0
ENSG00000234565	0	0	0	0	0	0	0	0	0	0	0	0	0	0	0	0	0	0	0	0	0	0	0	0	0	0	0	0	0	0	0	0	0	0	0
ENSG00000234566	0	0	0	0	0	0	0	0	0	0	0	0	1	0	0	0	0	0	1	0	0	1	0	0	0	0	0	0	0	0	0	0	0	0	0
ENSG00000234568	0	0	0	0	0	0	0	0	0	0	0	0	0	0	0	0	0	0	0	0	0	0	0	0	0	0	0	0	0	0	0	0	0	0	0
ENSG00000234569	0	0	0	2	0	1	0	0	1	0	0	0	0	0	2	0	0	0	0	0	0	0	0	0	0	0	0	0	0	0	0	0	0	0	0
ENSG00000234570	0	0	0	0	0	0	0	0	0	0	0	0	0	0	0	0	0	0	0	0	0	0	0	0	0	0	0	0	0	0	0	0	0	0	0
ENSG00000234573	0	0	0	0	0	0	0	0	0	0	0	0	0	0	0	0	0	0	0	0	0	0	0	0	0	0	0	0	0	0	0	0	0	0	0
ENSG00000234574	0	1	0	0	2.33333	0.714286	1	0.125	0.285714	2.91667	0.571429	1	0.125	0.5	2.5	0.625	1.33333	0.25	0	0.5	0	0.125	0	0.142857	0	0	0	2	1	0.142857	0.125	1.33333	0.333333	0	0.125
ENSG00000234575	0	0	0	0	0	0	0	0	0	0	1	0	0	0	1	0	0	0	0	0	0	1	0	0	0	0	0	0	0	0	0	0	1	0	0
ENSG00000234576	0	0	0	0	0	0	0	0	0	0	0	0	0	0	0	0	0	0	0	0	0	0	0	0	0	0	0	0	0	0	0	0	0	0	0
ENSG00000234583	0	0	0	0	0	0	0	0	0	0	0	0	0	0	0	0	0	0	0	0	0	0	0	0	0	0	0	0	0	0	0	0	0	0	0
ENSG00000234585	117.2035	140.694	157.17608	120.77682	228.5636	190.83869	136.97444	191.1871	302.551	541.672	101.0746	34.52706	151.5549	215.7608	159.3689	212.63938	202.9761	62.2854	160.7138	133.3786	20.39909	93.5103	31.32741	128.3735	15	112.4091	112.6817	408.2395	522.11235	201.3972	86.9945	104.18526	109.83221	122.9254	90.65332
ENSG00000234586	0	0	0	0	0	0	0	0	0	0	0	0	0	0	0	0	0	0	0	0	0	0	0	0	0	0	0	0	0	0	0	0	0	0	1
ENSG00000234587	0	0	0	0	0	0	0	0	0	0	0	0	0	0	0	0	0	0	0	0	0	0	0	0	0	0	0	0	0	0	0	0	0	0	0
ENSG00000234588	0	0	0	0	0	0	0	0	0	0	0	0	0	0	0	0	0	0	0	0	0	0	0	0	0	0	0	0	0	0	0	0	0	0	0
ENSG00000234589	0	1.0002	0	0	1.00022	1.00026	1.00028	1.00014	0	0	0	0	0	0	0	0	2.00052	0	0	1.00021	0	0	0	1.00039	0	1.00018	0	0	0	1.00033	0	1.00012	0	2.00034	1.00025
ENSG00000234590	0	0	0	0	0	0	0	0	0	0	0	0	0	0	0	0	0	0	0	0	0	0	0	0	0	0	0	0	0	0	0	0	0	0	0
ENSG00000234592	0	0	0	0	0	0	0	0	0	0	0	0	0	0	0	0	0	0	0	0	0	0	0	0	0	0	0	0	0	0	0	0	0	0	0
ENSG00000234594	0	0	0	0	0	0	0	0	0	0	0	0	0	0	0	0	0	0	0	0	0	0	0	0	0	0	0	0	0	0	0	0	0	0	0
ENSG00000234602	120.000023	121.000076	139	110	95	94	82.99997	117	230.99978	492.9998	73.00004	33.999987	119.00008	160.000300038929	176.99953	86	65.000009	54.00008	125.999919	90.99993	9	54.99996	19.99999	93.99995	18.00002	111	95.00002	146.00002	104	427.0004	177.000017	138	90.00003	115.99998	113.99998
ENSG00000234604	0	5	0	0	2	1	2	2	7	8	4	0	0	3	2	5	2	0	1	0	0	1	0	0	0	0	0	1	2	7	4	0	2	0	0
ENSG00000234605	0	0	0	0	0	0	0	0	0	0.132983	0	0	0	0	0	0	0	0	0	0	0	0	0	0	0	0	0	0	0	0	0	0	0.5	0	0
ENSG00000234607	0	0	0	0	0	2	0	0	0	0	0	0	1	0	0	0	0	0	0	0	0	0	0	0	0	0	0	0	0	0	0	0	0	0	0
ENSG00000234611	0	0	0	0	0	0	0	0	0	0	0	0	0	0	0	0	0	0	0	0	0	0	0	0	0	0	0	0	0	0	0	0	0	0	0
ENSG00000234612	0	1	0	0	0	1	1	1	0	3	0	0	0	0	0	0	0	0	0	0	0	0	0	0	0	0	0	0	0	0	0	0	0	0	0
ENSG00000234616	1311.96336288485	1681.80082	1699.1504	1194.2110538928	1690.43533	1693.63875	1336.00335	1974.12036	2018.93716	4139.341419319	841.6914	325.99999	994.0598852	1986.000147174	1710.44240262557	1912.2544218	1417.11729	640.99954	1557.28980769021	1357.75926962792	157.99964	842.99973	306.00013	789.05304	111.000356	1085.8502149811	1315.9984867	1478.39116	1238.62358	4151.09107	2056.206467	1082.0015453528	833.3638564239	1513.9062	1120.697082824
ENSG00000234618	1.00046	1.00038	2.00121	4.27282	2.1061	4.00238	2.00149	6.00337	4.11142	9.90367	2.00095	0	4.00245	4.00258	7.00489	0	1.11472	3.00107	3.00288	7.00207	0	1.00065	0	1.00041	0	10.0053	0	7.00278	3.0017	1.00083	2.00081	8.75201	1.00028	1.00057	1.0008
ENSG00000234619	0	1	0	0	0	0	0	0	0	0	0	0	1	0	0	0	0	0	0	0	0	0	2	0	0	0	0	0	0	0	1	0	0	0	0
ENSG00000234620	0	0	0	0	0	0	0	0	0	0	0	0	0	0	0	0	0	0	0	0	0	0	0	0	0	0	0	0	0	0	0	0	0	0	0
ENSG00000234623	0	0.0509616	0.00220455	0	0	0.000646699	0	0	0	0	0	0	0	0	0	0.00066543	0.000718941	0	0	0	0	0.217462	0.00153378	0	0	0	0	0	0	0.00168997	0.000182549	0	0.142857	0.00135927	0
ENSG00000234624	0	0	0	0	0	0	0	0	0	0	0	0	0	0	0	0	0	0	0	0	0	0	0	0	0	0	0	0	0	0	0	0	0	0	0
ENSG00000234627	0	0	0	0	0	0	0	0	0	0	0	0	0	0	0	0	0	0	0	0	0	0	0	0	0	0	0	0	0	0	0	0	0	0	0
ENSG00000234629	0	1	0	1	0	1	0	0	0	0	0	0	0	0	0	0	1	0	0	0	0	1	1	0	0	0	0	0	0	0	0	0	0	0	0
ENSG00000234632	0	0	0	0	0	0	0	0	1	0	0	0	0	0	0	0	0	0	0	0	0	0	0	0	0	0	0	0	0	0	0	0	0	0	0
ENSG00000234637	0	0	0	0	0	0	0	0	0	0	0	0	0	0	0	0	0	0	0	0	0	0	0	0	0	0	0	0	0	0	0	0	0	0	0
ENSG00000234639	0	1	0	1	0	0	0	0	0	0	0	0	0	0	0	0	0	0	0	0	0	1	0	0	0	0	0	0	0	0	0	0	0	1	0
ENSG00000234642	0	0	0	0	0	0.293744	0	0	0	0	0	0	0	0	0	0	0	0	0	0.311691	0	0	0	0	0	0	0.300267	0	0	0.315555	0	0.308354	0	0	0
ENSG00000234644	0	0	0	0	0	0	0	0	0	0	0	0	0	0	0	0	0	0	0	0	0	0	0	0	0	0	0	0	0	0	0	0	0	0	0
ENSG00000234645	0	0	0	0	0	0	0	0	1.00007	0	0	0	0	0	0	0	0	0	0	0	0	1	0	0	0	0	0	1.00012	0	0	0	1	0	0	0
ENSG00000234648	0	0	0	0	0	0	0	0	0	0	0	0	0	0	0	0	0	0	0	0	0	0	0	0	0	0	0	0	0	0	0	0	0	0	0
ENSG00000234651	283.01752	311.9848660655	315.948235	293.957712360828	367.74345142168	338.039703	159.057126	246.608086749545	240.150126979493	527.077408163342	193.961104	56.04994	251.162209015442	352.052028756961	267.712429	272.984929	216.29968	105.85177567984	260.359012	356.154963134078	35.108263415977	151.271706229266	57.630475	151.304786	26.9099624495868	301.0777893965	362.37425402087	205.514249	210.593685048469	671.0986672706	254.3224572822	399.273838712495	289.184494986	311.978671	223.291395
ENSG00000234652	0	0	0	0	0	0	0	0	0	0	0	0	0	0	0	0	0	0	0	0	0	0	0	0	0	0	0	0	0	0	0	0	0	0	0
ENSG00000234655	0	0	0	1	0	0	0	0	0	0	0	0	0	0	0	0	1	0	0	0	0	1	0	0	0	0	1	0	0	0	0	0	0	1	0
ENSG00000234658	0	0	0	0	0	0	0	0	0	0	0	0	0	0	0	0	0	0	0	0	0	0	0	0	0	0	0	0	0	0	0	0	0	0	0
ENSG00000234664	3.82981	0	2.43465	0.80683	0.95449	3.94923	0	0.927345	1.00157	5.2137	1.12808	0	3.02384	2.83929	0	2.9682	1.76481	0	3.06185	1.61165	0	1.93705	2.16358	0	0	0.800935	2.24535	2.86129	1.4916	11.4679	3.68599	2.65888	0	1.62869	0.949554
ENSG00000234667	0	0	0	0	0	1.00073	0	0	6.00179	1.00046	3	0	4.00155	1.00129	0	1.00091	0	0	0	2.00036	0	0	0	0	0	0	2.00069	1.0001	1.0001	4.00112	1.00047	0	1.00062	0	1.00053
ENSG00000234668	33.771791	35.61857	23.4386	32.1056	15.1257	16.687677	40.5053	44.287867	26.4688	49.2312096	17.046789	4.8	16.632103	21.711553	21.92375	38.95	36.317181	4.649902	21.39804	47.627692	6.03884	13.053955	4.80279	15.895783	1.7966879	45.754816	54.36552	30.675206	30.492303	95.777404	39.00364	17.301286	10.7138	35.231372	28.721242
ENSG00000234669	0	0	0.142857	0.142857	0.285714	0.285714	0	0.166667	0	0.191031	0	0	0.142857	0	0.285714	0	0	0	0	0.142857	0	0	0	0	0	0.142857	0.142857	0.571428	0	0	0	0.142857	0	0	0
ENSG00000234670	0	0	0	0	0	0	0	0	0	0	0	0	0	0	0	0	0	0	0	0	0	0	0	0	0	0	0	0	0	0	0	0	0	0	0
ENSG00000234671	0	0	0	0	0	0	0	0	0	0	0	0	0	0	0	0	0	0	0	0	0	0	0	0	0	0	0	0	0	0	0	0	0	0	0
ENSG00000234674	0	2.436026	0	0	0	1.763262	1.700362	1.645104	0	0	2.9902157	0	1.622497	0	1.802369	0	0	0	0	0.6789	0	0.789332	0	0	0	1.44723	3.301228	1.779235	0.631116	7.64351	0	0	0.685234	0	0
ENSG00000234680	0	0	0	0	0	0	0	0	0	0	0	0	0	0	0	0	1	0	0	0	0	0	0	0	0	0	0	0	0	0	0	0	0	0	0
ENSG00000234681	0	0	0	0	0	0	0	0	0	0	0	0	0	0	0	0	0	0	0	0	0	0.0411277	0	0	0	0	0	0	0	0	0	0	0	0	0
ENSG00000234682	0	0	0	0	0	0	0	0	0	0	0	0	0	0	0	0	0	0	0	0	0	0	0	0	0	0	0	0	0	0	0	0	0	0	0
ENSG00000234683	0	0	0	0	0	0	0	0	0	0	0	0	0	0	0	0	0	0	0	0	0	0	0	0	0	0	0	0	0	0	0	0	0	0	0
ENSG00000234685	47	60	65	50.0487	57	59	55	86	75	146	55	26	87	102.103	75	65	70	13	59	43	10	20.0364	8	35.0532	3	49.0535	42	81	79	113	58	59	54	51	35
ENSG00000234700	0	0	0	0	0	0	0	0	0	0	0	0	0	0	0	0	0	0	0	0	0	0	0	0	0	0	0	0	0	0	0	0	0	0	0
ENSG00000234701	0	0	0	0	0	0	0	0	0	0	0	0	0	0	0	0	0	0	0	0	0	0	0	0	0	0	0	0	0	0	0	0	0	0	0
ENSG00000234702	0	0	0	1.00016	0	0	0	0	0	0	0	0	0	0	0	0	0	0	0	0	0	0	0	0	0	0	0	0	0	0	0	0	0	0	0
ENSG00000234704	477.97528151	536.70475	467.3597331	447.97245	601.251938363609	562.531832	418.93598	513.566792	595.465435	990.62394	326.357163	140.1628	431.028062	468.639896	451.670559	467.727057	428.039286645	183.28482	554.67964426	449.511689	61.464904	361.2059818	150.0141890758	394.458729	57.230947	529.82936	483.827571	463.02148	448.71596	1354.29227	570.112434	638.28201	532.207754	617.225457192989	459.7904
ENSG00000234706	0	0	0	0	0	0	0	0	0	1	0	0	0	0	0	0	0	0	0	0	0	0	0	0	0	0	0	0	0	0	0	0	0	0	0
ENSG00000234709	1	5	1	5	11	4	6	12	6	12.0254	6	1	4	9	5.01717	10.0324	10	0	2	2	0	1	1	0	0	1.0034	3	4	3	17	2	2	5	2	2
ENSG00000234711	0	0	0	0	0	1	0	0	0	0	0	0	0	0	0	0	0	0	0	0	0	1.00022	0	0	1	0	1	0	0	1.00005	0	0	0	0	0
ENSG00000234713	0	0	0	0	0	0	0	0	0	0	0	0	0	0	0	0	0	0	0	0	0	0	0	0	0	0	0	0	0	0	0	0	0	0	0
ENSG00000234716	0	0	0	0	0	0	0	0	0	0	0	0	0	0	0	0	0	0	0	0	0	0	0	0	0	0	0	0	0	0	0	0	0	0	0
ENSG00000234719	23.64494	16.94631	16.27775	15.96181	30.1413	32.66675	16.45314	23.046829	25.73436	46.31707	17.23042	4.472792	33.03701	20.715459	39.31684	30.46746	24.34945	0	7.04233	15.10791	1.16035	17.31988	3.86332642	14.52243	4.32802	17.59038	18.93579	14.96853	18.5326343766	53.43728	17.79468	23.64127	13.73703	13.894274	9.146907
ENSG00000234720	0	0	0	0	0	0	0	0	0	0	0	0	0	0	0	0	0	0	0	0	0	0	1.61249e-05	0	0	0	0	0	0	2.04074e-07	0	0	0	0	0
ENSG00000234723	0	0	0	0	0	0	0	1	0	0	0	0	0	0	0	0	0	0	0	0	0	0	0	0	0	0	0	0	0	0	0	0	0	0	0
ENSG00000234724	0	0	0	0	0	0	0	0	0	2	0	0	0	0	1	0	0	0	0	0	0	1	0	0	0	0	0	1	1	0	0	0	0	0	0
ENSG00000234726	0	0	0	0	0	0	0	0	0	0	0	0	0	0	0	0	0	0	0	0	0	0	0	0	0	0	0	0	0	0	0	0	0	0	0
ENSG00000234728	453.105121	328.60886203925	353.891811	406.453864	716.12610612541	589.24103	464.9611	801.26489	482.280713	850.48742	184.22075184	66.495984	290.2804239	387.79817	318.47123	813.719747	823.56142	166.226577	299.126155	413.945998079027	46.200009	297.308549	112.532388	562.43259	84.414663	355.91708	415.694961580969	540.151119046	542.824082	1172.733840446	473.191380471172	460.871267064477	446.211910254942	551.23899	406.697926
ENSG00000234729	4.698351	0.938025	3.535851	0.78015	1.698872	10.83485	3.728919	6.828307	3.5389413	6.886421464	8.265558	2.1982298	4.9868607	6.903421243	5.237822	2.610609	2.090147	0.614987	1.968222	1.079667	1.376339	1.28104	0.153713	3.0116332	1.114022	4.365152	5.3274835	0.768707	0.980789	0	1.00138	2.668904	10.125887	3.346192	2.400197
ENSG00000234731	0	0	0	0	0	0	0	0	0	0	0	0	0	0	0	0	0	0	0	0	0	0	0	0	0	0	0	0	0	0	0	0	0	0	0
ENSG00000234732	0	0	0	0	0	0	0	0	0	0	0	0	0	0	0	0	0	0	0	0	0	0	0	0	0	0	0	0	0	0	0	0	0	0	0
ENSG00000234735	0	0	0	0	0	1	0	1	0	0	0	0	0	0	0	0	0	0	0	1	0	0	0	0	0	0	0	0	0	0	0	0	0	0	0
ENSG00000234737	0	0	0	0	0	0	0	0	0	1	0	0	0	0	0	0	0	0	0	1	0	1	0	0	0	0	0	0	0	0	0	0	0	0	0
ENSG00000234742	0	0	0	2.00063	0	0	1.0003	0	0	0	0	0	0	0	0	0	0	0	0	1.00015	0	0	0	1	0	1.00025	0	0	1.00035	1.00032	1.00032	0	0	0	0
ENSG00000234743	0	0	0	0	1.00479	0	0.319531	0.286018	0	0	0	0	0	0	0	0	0	0	1.00303	0	0	3.74964	0	0	0	1.00172	0	0	0	3.01029	0	0	0	0	1.00258
ENSG00000234744	0	0	0	0	0	0	0	0	0	0	0	0	0	0	0	0	0	0	0	0	0	0	0	0	0	0	0	0	0	0	0	0	0	0	0
ENSG00000234745	3374.83602	2850.0775	2841.2206	2786.28474	3145.9177	3485.37369	3311.25644	5202.1668	3298.64115	5783.86657	2027.66398	730.99994	2942.19038	2541.956154	2656.2685	2952.43117	2553.85335	1282.20119	2718.16037	3345.42536	355.99998	1147.22229	489.85516	1273.6221	215.715	2728.461301	3279.914115	2648.04759	2388.13946	6861.81814	2899.87982	4140.74615	3148.236	3602.88326	2577.74864
ENSG00000234746	0	0	0	0	0	0	0	0	0	0	0	0	0	0	0	0	0	0	0	0	0	0	0	0	0	0	0	0	0	0.2	0	0	0	0	0
ENSG00000234748	0	0	0	0	0	0	0	0	0	0	0	0	0	0	0	0	0	0	0	0	0	0	0	0	0	0	0	0	0	0	0	0	0	0	0
ENSG00000234749	0	0	0	0	0	0	0	0	0	0	0	0	0	0	0	0	0	0	0	0	0	0	0	0	0	0	0	0	0	0	0	0	0	0	0
ENSG00000234750	0	0	0	0	0	0	0	0	0	0	1.00001	1	0	0	0	0	0	0	0	0	0	0	1	0	0	0	1	0	0	0	0	0	0	1	0
ENSG00000234751	0	0	0	0	0	0	1.00002	0	0	0	0	0	0	0	0	0	0	0	0	0	0	0	0	0	0	0	0	0	0	0	0	0	0	0	0
ENSG00000234761	0	0	0	0	1	0	0	0	0	1	0	0	0	0	0	0	1	0	0	0	0	0	0	0	0	0	0	0	0	1	0	0	0	0	0
ENSG00000234764	0	0	0	0	0	0	0	0	0	0	0	0	0	0	0	0	0	0	0	0	0	0	0	0	0	0	0	0	0	0	0	0	0	0	0
ENSG00000234765	0	0	0	0	0	0	0	0	0	0	0	0	0	0	0	0	0	0	0	0	0	0	0	0	0	0	0	0	0	0	0	0	0	0	0
ENSG00000234769	86.3978	60.5535	68.4469	68.4767	59.5518	64.7671	49.7831	36.6521	67.9897	95.0307	35.909	13.2872	46.1609	45.2134	76.5594	103.342	43.6147	39.9349	103.242	51.6224	14.385	61.5514	18.7123	66.3808	7.78824	62.4484	68.6746	77.0961	61.3858	175.485	67.8984	74.2832	87.7858	75.7378	73.5078
ENSG00000234770	0	0	0	0	0	1	0	0	0	0	3	1	0	3	0	0	0	0	0	0	0	0	0	0	0	0	0	0	0	0	0	1	2	0	0
ENSG00000234773	3	7.000001	15	7	14	10	6	11	17	13	4	2	5	2	3	13	7.99999	4	15	4.000002	2	5	3	5.999996	0	4	5	11	6	7	2	6	10	3	5
ENSG00000234776	2.999996	2	4	2	6	3	9	3	0	4	2	3	0	5	2	5	2	1	1	2	1	3	2	2	0	3	0	2	1	1	6	3	3	6	2
ENSG00000234780	0	0	0	0	0	0	0	0	0	0	0	0	0	0	0	0	0	0	0	0	0	0	0	0	0	0	0	0	0	0	0	0	0	0	0
ENSG00000234782	0	0	0	0	2.00034	0	0	0	0	0	0	1.0002	0	0	0	0	0	1	0	0	0	1.00019	0	0	0	0	0	1.0001	0	0	0	0	0	0	0
ENSG00000234784	0	0	0	0	0	0	0	0	0	0	0	0	0	0	0	0	0	0	0	0	0	0	0	0	0	1	0	0	0	0	0	0	0	0	0
ENSG00000234785	0	0	0	0	0	0	0	0	0	1.00001	0	0	1	0	1	0	0	0	0	1	0	0	0	0	0	2	0	1	0	0	0	0	0	0	0
ENSG00000234786	0	0	0	0	0	0	0	0	0	0	0	0	0	0	0	0	0	0	0	0	0	0	0	0	0	0	0	0	0	0	0	0	0	0	0
ENSG00000234788	0	0	0	0	1	2	0	0	3	4	2	0	1	0	2	2	1	0	0	0	1	0	0	0	0	0	3	0	1	0	0	0	0	0	0
ENSG00000234790	0	0	0	0	0	0	0	0	0	0	0	0	0	0	0	0	0	0	0	0	0	0	0	0	0	0	0	0	0	0	0	0	0	0	0
ENSG00000234792	0	0	0	0	0	0	0	0	0	0	0	0	0	0	0	0	0	0	0	0	0	0	0	0	0	0	0	0	0	0	0	0	0	0	0
ENSG00000234794	0	0	0.0369818	0	0	0	0	0	0	0	0	0	0	0	0	0	0	0	0	0	0	0	0	0	0	0	0	0	0	0	0	0	0	0	0
ENSG00000234795	2	0	0	0	0	1.00067	0	1	0	5.00869	4	1	1.00072	1	1	0	1.00068	0	0	0	0	0	0	0	0	0	0	0	2.00162	7.00204	3	1	1.00418	0	0
ENSG00000234797	40.0184	27.7284	32.8126	25.0885	219.668	137.104	140.145	94.8849	140.437	132.583	46.1915	44.9593	74.9599	120.803	64.1983	146.075	170.339	15.2292	16.9962	28.7295	7.43785	22.8795	7.73882	61.1644	10.0399	40.2007	48.5716	163.525	108.083	57.7115	19.231	50.5792	43.0772	45.5391	31.2342
ENSG00000234798	75.938795183	97.30123673	109.15448	87.890493	124.47059795727	121.86724913	70.78788841	114.24833539016	142.5536664	223.143186695405	108.02570364857	23.95782314	84.34481973	108.59293517	121.8022891	156.1274	113.623064049	45.8052660671145	90.4838291947	129.56256710376	7.57769857832	74.4588334	30.972025	95.835925398	12.4593294264526	102.8119313512	102.320133	108.9418431	122.852858908	296.289672717	125.63853361803	121.629185393	96.95776048122	126.723178342	92.62646
ENSG00000234799	0	0	0	0	0	0	0	0	0	0	0	0	0	0	0	0	0	0	0	0	0	0	0	0	0	0	0	0	0	0.142857	0	0	0	0	0
ENSG00000234800	0	0	0	0	0	0	0	0	0	0	0	0	0	0	0	0	0	0	0	0	0	0	0	0	0	0	0	0	0	0	0	0	0	0	0
ENSG00000234801	0	0	0	0	0	0	0	0	0	1.00025	0	0	0	0	0	0	0	0	0	0	0	0	0	0	0	0	0	0	0	1.00013	0	0	0	0	0
ENSG00000234803	0	0	0	0	0	0	0	0	0.00289804	0	0	0	0.000952856	0.0694402	0.000114047	0	0	0	0.000159736	0	0	0	0	0	0	0	0	0.00323144	0.000188209	0	0	0	0.000288247	0	0
ENSG00000234804	0	0	0	0	0	0	0	0	0	0	0	0	0	0	0	0	0	0	0	0	0	0.166667	0	0	0	0	0	0	0	0	0	0	0	0	0
ENSG00000234805	0	0	0	0	0	0	0	0	2	3	2	2	0	0	0	0	1	0	0	0	0	1	0	0	0	0	0	1	0	0	0	0	0	0	0
ENSG00000234806	0	0	0	0	0	0	0	0	0	0	0	0	0	0	0	0	0	0	0	0	0	0	0	0	0	0	0	0	0	0	0	0	0	0	0
ENSG00000234809	177.28569005722	154.8572157221	173.5714791801	150.000023561	150.571480968199	153.85714276348	108.57150901	166.14281568	158.142892636	292.714693708	97.99989100749	36.14287128891	134.142890659	125.428556022	126.571380353978	190.28566419685	161.42864	73.571435214305	149.571340044044	185.42862052539	20.1428539738	81.14284	34.85713290486	103.142757356	18.2856916855	125.714290313459	140.00001581536	125.28573516	126.71424204561	357.71425040544	151.14288117458	207.14296636428	162.2856083439	185.9999990631	133.285630609503
ENSG00000234811	0	0	0	0	0	0	0	0	0	0	0	0	0	0	0	0	0	0	1	1	0	0	0	2	0	0	0	0	0	0	0	0	0	1	0
ENSG00000234812	0	0	0	0	0	0	0	0	0	0	0	0	0	0	0	0	0	0	0	0	0	0	0	0	0	0	0	0	0	0	0	0	0	0	0
ENSG00000234813	0	0	0	0	0	0	0	0	0	0	0	0	0	0	0	0	0	0	0	0	0	0	0	0	0	0	0	0	0	0	0	0	0	0	0
ENSG00000234814	5	5.00589	7	4	11	17.0199	10	11	8.0207795	18.0253	9.01409	1	7	7	11	2	5.0103	3	4	3.00434	3	4.02108	1	5	1	5.00733	7	10	1	21.041	6	7.00771	4	6.01583	2.00328
ENSG00000234816	0	0	1	0	1	0	0	0	0	1	0	0	0	0	0	1	0	1	0	0	0	0	0	0	0	0	0	1	0	3	0	0	0	2	1
ENSG00000234819	0	0	0	0	0	0	0	0	0	2	0	0	0	0	0	0	0	0	0	0	0	0	0	0	0	0	0	0	0	0	0	0	0	0	0
ENSG00000234821	0	0	0	0	0	0	0	0	0	0	0	0	0	0	0	0	0	0	0	0	0	0	0	0	0	0	0	0	0	0	0	0	0	0	0
ENSG00000234825	0	2.00043	1.00033	0	3.00301	0	1.00048	0	1.00075	0	3.00061	3.00224	1.00051	2.00162	1.00117	0	3.00178	0	0	0	0	0	1.00085	3.00116	0	1.00048	3.00034	0	1.00026	0	0	0	0	2.00051	0
ENSG00000234828	15.13576	12.670236	5.24797	7	15.06104	23.05161	18	26.2947	22.85639	12.16417	4.15443	1.999996	4	10.999999	10	13.05969	12.0133	6.11337	13	3.00865	2.000003	12.34523	0	6.000004	2	11	9	17.67555	14.31585	36.75482	34.97520599911	18	6.46756	11.3818	14.60728
ENSG00000234829	0	0	0	0	0	0	0	0	0	1	0	0	0	0	0	0	0	0	0	0	0	0	0	0	0	0	0	0	0	1	0	0	0	0	0
ENSG00000234830	0	0	0	1	0	0	0	0	0.0529882	0	0	0	0.0233592	0	0.00746626	0	0	0	0.0123074	0	0	0	0	0	0	0	0	0	0.009752	0	1	0	1	0	0
ENSG00000234831	0	0	0	0	0	0	0	0	0	0	0	0	0	0	0	0	0	0	0	0	0	0	0	0	0	0	0	0	0	0	0	0	0	0	0
ENSG00000234834	0	0	0	0	0	0	0	0	0	0	0	0	0	0	0	0	0	0	0.0880458	0	0	0	0	0.104834	0	0	0	0	0	0	0	0.316483	0	0	0
ENSG00000234835	1	3	0	1	6	8	0	2	0	3	0	0	1	2	4	0	3	0	3	0	0	0	1	1	0	2	2	1	0	0	1	2	0	1	0
ENSG00000234836	0.666689538	0.333333	0.333333	1.0455503	1.384051	1	1.57901	3.89407	2.402733	4.360897	0.394281	0.235114	0.483442	0.333333	0	2.435904	3.666659	0	0.666667	5.357022	0.533333	0.366667	0	0.2	0	0.333333	1.166666	3.028679	4.731086	6.13749	1.758129	0.5	0.333333	1.16667	1.166666
ENSG00000234837	0	0	0	0	0	0	0	0	0	0	0	0	0	0	0	0	0	0	0	0	0	0	0	0	0	0	0	0	0	0	0	0	0	0	0
ENSG00000234838	0	0	0	0	0	1	0	0	0	0	0	0	0	0	0	0	0	0	0	0	0	0	0	0	0	0	0	0	0	0	0	0	1	0	0
ENSG00000234839	0	0	0	0	0	0	0	0	0	0	0	0	0	0	0	0	0	0	0	0	0	0	0	0	0	0	0	0	0	0	0	0	0	0	0
ENSG00000234841	0	1	1.0076	7	2	1	1	2	2	5.00833	9	4	6.02738	2	4	3	2	1.00627	0	0	0	1	0	2	0	1	2	15	2	0	0	4	5	5	0
ENSG00000234842	0	0	1	0	0	0	0	0	0	0	0	0	0	0	0	0	0	0	0	0	0	0	0	0	0	0	0	0	0	0	0	0	0	0	0
ENSG00000234844	0	0	0	0	0	0	0	0	0	0	0	0	0	0	0	0	0	0	0	0	0	1	0	0	0	0	0	0	0	0	0	0	0	0	1
ENSG00000234846	83.35112	13.016694319103	11.7084979333	17.915985838	236.29647	158.1041	82.37299	157.17319	179.06716	417.53889	100.00401	8.505619925	87.20878	88.37352	10.281650495882	12.8317226297	17.7676597261	1.82747440216	14.129470227426	92.6178320173112	2.227382591	81.48748	4.7260540649	147.021087	4.0634038942	22.35814210811	16.2782797716	19.4738278037	10.23395158101	446.182025	218.18555	17.30746562305	84.43245	17.4661520543	83.453444
ENSG00000234849	0	0	0	0	0	0	0	0	0	0	0	0	0	0	0	0	0	0	0	0	0	0	0	0	0	0	0	0	0	0	0	0	0	0	0
ENSG00000234850	0	0	0	0	0	0	0	0	0	0	0	0	0	0	0	0	0	0	0	0	0	0	0	0	0	0	0	0	0	0	0	0	0	0	0
ENSG00000234851	15442.9	11321.3	12945.9	14857.7	24568.7	21540.5	21096.6	29087.4	21500	35800	13399.2	5719.59	15962.8	22305.7	19053.6	23075.8	23423.3	7431.3	14176.2	16204.6	1531.56	10263.4	3861.58	16301.2	2252.54	14397.9	16038.6	22355.3	18907.3	39364.2	15243.3	21275.3	17638.1	17362	12171.2
ENSG00000234852	331.667	290.117	326.333	250	261.667	319.667	203.667	296.333	334	698	153.667	54.9756	231	267.333	219	293.333	213.333	165.667	333.333	447.767	42.3333	193	74.6468	185.333	28.3333	323.333	366.667	323	259.667	1080.84	452.333	358.667	264.667	437.667	313.667
ENSG00000234853	0	0	0	0	0	0	0	0	0	0	0	0	0	0	0	0	0	0	0	0	0	0	0	0	0	0	0	0	0	0	0	0	0	0	0
ENSG00000234856	0	0	0	0	0	0	0	0	0	0	0	0	0	0	0	0	0	0	0	0	0	0	0	0	0	0	0	0	0	0	0	0	0	0	0
ENSG00000234857	2900.18	3233.22	3671.49	2874.5	2744.35	3056.36	2502.56	3676.42	2868.39	6044.92	1450.63	651.838	2403.3	2999.36	2916.1	2746.24	2042.6	1707.03	3463.26	3046.93	332.19	2044.02	823.279	1921.43	269.42	2907.68	3262.64	2847.67	2535.02	7953.65	3632.17	3807.02	2622.33	3499.67	2827.69
ENSG00000234861	0	0	0	0	0	0	0	0	0	0	0	0	0	0	0	0	0	0	0	0	0	0	0	0	0	0	0	0	0	0	0	0	0	0	0
ENSG00000234863	0	0	0	0	0	0	0	0	0	0	0	0	0	0	0	0	0	0	0	0	0	0	0	0	0	0	0	0	0	0	0	0	0	0	0
ENSG00000234865	0	0	0	0	0	0	0	0	0	0	0	0	0	0	0	0	0	0	0	0	0	0	0	0	0	0	0	0	0	0	0	0	0	0	0
ENSG00000234872	0	0	0	0	0	0	0	0	0	0	0	0	0	0	0	0	0	0	0	0	0	0	0	0	0	0	0	0	0	0	0	0	0	0	0
ENSG00000234876	5.31229	4.93173	4.06461	4.917682	5.68726	6.26264	5.44588	8.576756	8.07089	14.453766	6.27801	3.92073	9.347156	7.4950995	5.62455	6.21247	5.45351	2.1450441	2.60271	6.44476	0.965953	1.777074	0.714286	3.85714	0.428571	4.97517	5.8454	8.93985	12.3812	15.819186	6.62309	5.11754	5.67094	7.10956	5.04497
ENSG00000234878	0	0	0	1	0	0	0	0	0	0	0	0	0	0	0	0	0	0	0	0	0	0	0	0	0	0	0	0	0	0	0	0	0	0	0
ENSG00000234881	0	0	0	0	0	0	0	0	0	0	0	0	0	0	0	0	0	0	0	0	0	0	0	0	0	0	0	0	0	0	0	0	0	0	0
ENSG00000234882	50	53	57.0067	49	59.0044	51.0046	37.0031	50	93	173	51	22	87.0093	64	74	47.0054	37	21	97	58	4	12	9	29	2	65	79	78.0066	102.006	151.013	82	46	55.0029	76.0107	59
ENSG00000234886	0	0	0	0	0	0	0	0	0	0	0	0	0	0	0	0	0	0	0	1	0	0	0	0	0	0	0	1	0	2	0	0	0	0	0
ENSG00000234888	0	0	0	0	0	0	0	0	0	0	0	0	0	0	0	0	0	0	0	0	0	0	0	0	0	0	0	0	0	0	0	0	0	0	0
ENSG00000234889	0	1.00018	4	0	1.00107	1.00055	0	0	0	5.00147	1.00131	0	2	1.00091	2.00276	1.00374	1.00246	1	0	1	0	0	0	0	0	2.00455	1	0	0	0	1	0	0	1	0
ENSG00000234890	0	0	0	0	0	0	0	0	0	0	0	0	0	0	0	0	0	0	0	0	0	0	0	0	0	0	0	0	0	0	1	0	0	0	0
ENSG00000234894	0	0	0	0	0	0	0	0	0	0	0	0	0	0	0	0	0	0	0	0	0	0	0	0	0	0	0	0	0	0	0	0	0	0	0
ENSG00000234895	0	0	0	0	0	0	0	0	0	0	0	0	0	0	0	0	0	0	0	0	0	0	0	0	0	0	0	0	0	0	0	0	0	0	0
ENSG00000234896	0	0	0	0	0	0	0	0	0	0	0	0	0	0	0	0	0	0	0	0	0	0	0	0	0	0	0	0	0	1	0	0	0	0	0
ENSG00000234898	0	0	0	0	0	0	0	0	0	0	0	0	0	0	0	0	0	0	0	0	0	0	0	0	0	0	0	0	0	0	0	0	0	0	0
ENSG00000234901	0	0	0	0	0	0	0	0	0	0	0	0	0	0	0	0	0	0	0	0	0	0	0	0	0	0	0	0	0	0	0	0	0	0	0
ENSG00000234903	0	0	0	0	0	0	0	0	0	0	0	0	0	0	0	0	0	0	0	0	0	0	0	0	0	0	0	0	0	0	0	0	0	0	0
ENSG00000234904	0	0	0	0.125	0	0	0	0	0	0	0	0	0	0	0	0	0	0	0	0	0	0	0	0	0	0	0	0	0	0	0	0	0	0	0
ENSG00000234906	0	0	0	0	1.12032	0	0	0	1.14168	2.49209	0	1	0	0	0	0	0	0	0	0	0	3	0	0	0	0	3	0	1.93968	0	0	0	2.95664	1	2.0000000331961
ENSG00000234907	0	0	0	0	0	0	0	0	0	0	0	0	0	0	0	0	0	0	0	0	0	0	0	0	0	0	0	0	0	0	0	0	0	0	0
ENSG00000234910	0	0	1	0	0	0	0	0	0	0	0	0	0	0	0	0	0	0	0	0	0	0	0	0	0	0	0	0	0	0	0	0	0	0	0
ENSG00000234911	16	16	18	10	18	27	7	22	22	33	11	3	15	35	14	26	24	6	16	17	3	4	3	11	0	18	4	17	10	40	15	16	20	15	13
ENSG00000234920	33.771791	35.61857	23.4386	33.1856	15.1257	16.687677	40.5053	44.287867	26.4688	49.2312096	17.046789	4.8	16.632103	21.711553	21.92375	38.95	36.317181	4.649902	21.39804	47.627692	6.03884	13.053955	4.80279	15.895783	1.7966879	45.754816	54.36552	30.675206	30.492303	95.777404	39.00364	17.301286	10.7138	35.231372	28.721242
ENSG00000234922	0	0	0	0	0	0	0	0	0	0	0	0	0	0	0	0	0	0	0	0	0	0	0	0	0	0	0	0	0	0	0	0	0	0	0
ENSG00000234925	0	0	0	0	0	0	0	0	0	0	0	0	0	0	0	0	0	0	0	0	0	0	0	0	0	0	0	1	0	0	0	0	0	0	0
ENSG00000234927	0	0	0	0.959513	0	0	0	0	0	0	0	0	0	0	0	0	0	0	0	0	0	0	0	0	0	0	0	0	0	0	0	0	0	0	0
ENSG00000234931	0	0	0	0	0	0	0	0	0	0	0	0	0	0	0	0	0	0	0	0	0	0	0	0	0	0	0	0	0	0	0	0	0	0	0
ENSG00000234932	0	0	0	0	0	0	0	0	0	0	0	0	0	0	0	0	0	0	0	0	0	0	0	0	0	0	0	0	0	0	0	0	0	0	0
ENSG00000234933	0	0	0	0	0	0	0	0	0	0	0	0	0	0	0	0	0	0	0	0	0	0	0	0	0	0	0	0	0	0	0	0	0	0	0
ENSG00000234934	0	0	0	0	0	0	0	0	0	0	0	0	0	0	0	0	0	0	0	0	0	0	0	0	0	0	0	0	0	0	0	0	0	0	0
ENSG00000234937	0	0	0	0	0	0	0	0	0	0	0	0	0	0	0	0	0	0	0	0	0	0	0	0	0	0	0	0	0	0	0	0	0	0	0
ENSG00000234939	0	0	0	0	0	0	0	0	0	0	0	0	0	0	0	0	0	0	0	0	0	0	0	0	0	0	0	0	0	0	0	0	0	0	0
ENSG00000234941	0	0	0	0	0	0	0	0	0	1	0	0	0	0	0	0	0	0	0	0	0	0	0	0	0	0	0	0	0	0	0	0	0	0	0
ENSG00000234946	0	0	0	0	0	0	0	0	0	0	0	0	0	0	0	0	0	0	1	0	0	1	0	0	0	0	0	0	0	0	0	0	0	0	0
ENSG00000234947	56.9152840532485	59.881897	58.74337999197	138.35534	234.068579094158	143.461796340694	74.078522248	170.43116	156.029292784	379.10266	34.558030798786	12.294535493591	172.185865	219.5539983692	193.05489	160.09792325	215.445262	29.4418447784	32.444905	180.53277649765	12.34841265	67.293671872	31.4923179	97.15005692	21.91802	43.209190794229	193.161599029	161.9768937	136.08699	172.3381612	180.598957	95.366476	96.452616	139.567679	37.2133024
ENSG00000234950	0	0	0	0	0	0	0	0	0	0	0	0	0	0	0	0	0	0	0	0	0	0	0	0	0	0	0	0	0	0	0	0	0	0	0
ENSG00000234951	7.01553	7.46256	2.95834	1.00157	7.645333	4.05404	3.53637	2.77055	14.82642	25.2162	5.46794	2.82293	2.4	6.54888	10.13623	6.04004	7.82898	0.845387	1.57571	6.61716	1.33307	2.36925	0.182893	2.91189	0	4.02678	5.24898	3.19165	2.63044	7.73863	13.0727	3.15664	0.406056	4.084103	2.55651
ENSG00000234954	0	0	0	0	0	0	0	0	0	0	0	0	0	0	0	0	0	0	0	0	0	0	0	0	0	0	0	0	0	0.142857	0	0	0	0	0
ENSG00000234958	0	0	0	0	0	0	0	0	0	0	0	0	0	0	0	0	0	0	0	0	0	0	0	0	0	0	0	0	0	0	0	0	0	0	0
ENSG00000234964	198.987	172.77	211.836	252.394	137.354	151.965	419.986	591.757	303.389	636.676	305.386	117.036	428.108	484.648	447.874	298.148	346.339	164.872	317.797	110.555	21.83	190.299	55.5057	354.96	54.9443	147.198	147.387	333.591	377.55	751.762	268.554	446.268	633.755	299.814	203.634
ENSG00000234965	395	352.00011	418.00041	295	294.99954	356	304.99967	464	441	923	154.00037	68.00003	189	354.9996	331	437	298	91	187	236.0005	25.00003	292	149	387	69	210.00014	268.9999404	326.000157	235	885	342	574	378	464.9995	326.9996
ENSG00000234968	0	0	0	0	0	0	0	0	0	0	0	0	0	0	0	0	0	0	0	0	0	0	0	0	0	0	0	0	0	0	0	0	0	0	0
ENSG00000234969	50	68	49	53	41	28	34	47	43	63	15	12	22	37	14	109	96	17	36	54	7	58	21	85	12	34	37	32	37	159	77	24	29	83	79
ENSG00000234970	0	0	0	0	0	0	0	0	0	0	0	0	0	0	0	0	0	0	0	0	0	0	0	0	0	0	0	0	0	0	0	0	0	0	0
ENSG00000234975	1.01749	0	0	0	5.12924	6.18199	4.11196	2.84952	4.10033	2.03001	2.03614	0	1.00995	7.18536	4.1208	3.07511	3.03603	0	1.01735	2.02336	0	4.08211	4.06716	2.03142	0	0	0	4.10038	0	1.02268	0	1.01515	3.02392	1.0164	1.01337
ENSG00000234980	0	0	0	0	0	0	0	0	0	0	0	0	0	0	0	0	0	0	0	0	0	0	0	0	0	0	0	0	0	0	0	0	0	0	0
ENSG00000234981	0	0	0	0	0	0	1.00016	0	0	0	0	1.00015	0	0	0	0	0	0	0	0	0	0	0	0	0	0	0	0	0	0	0	0	1.00013	0	0
ENSG00000234982	0	0	0	0	0	0	0	0	0	0	0.992872	0	0	0	0	0	2.00002	0	0	0	0	0	1	0	0	2	0	0	0	0	0	0	0	0	0
ENSG00000234983	0	0	0	0	0	0	0	0	0	1	0	1	0	0	0	0	1	0	0	0	0	0	2	2	0	0	0	0	0	0	0	0	0	0	0
ENSG00000234984	0	0	0	0	0	0	0	0	0	0	0	0	0	0	0	0	0	0	0	0	0	0	0	0	0	0	0	0	0	0	0	0	0	0	0
ENSG00000234985	0	0	1	0	0	1	0	0	0	0	0	0	0	0	0	1	0	0	0	0	0	0	0	0	0	0	0	0	2.00011	0	0	0	0	0	0
ENSG00000234992	0	0	0	0	0	0	0	0	0	0	0	0	0	0	0	0	0	0	0	0	0	0	0	0	0	0	0	0	0	0	0	0	0	0	0
ENSG00000234993	0	0	0	0	0	0	0	0	0.5	0	0	0	0	0	1	0	0	0	0	0	0.5	1	0	0	0	0.5	0	0	0	0	0	0	0	0	0
ENSG00000234995	0	0	0	0	0	0	0	0	0	0	0	0	0	0	0	0	1	0	0	0	0	0	0	1	0	0	0	0	0	0	0	0	0	0	0
ENSG00000234996	45.99997	55.00003	84.1073	77.00001	61.84772	71	65	82	74	130.1839	45.03	18	77	64.06536	62	72.0243	42.99998	45	76	69.6011	12	10.000001	7.000004	10	0	41	68	72	46.99997	137.6718	61.5803	52	48.00001	75.00002	84
ENSG00000234999	0	0	0	0	0	0	1	0	0	0	0	0	0	0	0	0	0	0	0	0	0	0	0	0	0	0	0	0	0	0	0	0	0	0	0
ENSG00000235001	1.00041	1.49878	1.00058	0	0	0	3.00242	0	0	0	0	1.00087	0	0	0	0	0	0	0	1.1998	0	0	2.49824	0	0	1.00051	0	0	0	0	0	1.00044	0	0	1.00037
ENSG00000235002	0	0	0	0	0	0	0	0	0	0	0	0	1	0	0	0	0	0	0	0	0	0	0	0	0	0	0	0	0	0	0	0	0	0	0
ENSG00000235004	0	0	0	0	0	0	0	0	0	0	0	0	0	0	0	0	0	0	0	0	0	0	0	0	0	0	0	0	0	0	0	0	0	0	0
ENSG00000235008	0	0	0	0	1.00158	0	0	0	0	0	0	0	0	0	0	0	0	0	0	1.00234	0	0	0	0	0	0	0	0	0	1.00078	0	0	0	1.00153	0
ENSG00000235012	0	0	0	0	0	0	0	0	0	1	0	0	0	0	0	0	1	0	0	0	0	1	0	0	0	0	0	0	0	0	0	0	0	0	0
ENSG00000235013	0	0	0	0	0	0	0	0	0	0	0	0	0	0	0	0	0	0	0	0	0	0	0	0	0	0	0	0	0	0	0	0	0	0	0
ENSG00000235014	0	0	0	0	0	0	0	0	0	0	0	0	0	0	0	0	0	0	0	0	0	0	0	0	0	0	0	0	0	0	0	0	0	0	0
ENSG00000235015	0	0	0	0	0	0	0	0	0	0	0	0	0	0	0	0	0	0	0	0	0	0	0	0	0	0	0	0	0	0	0	0	0	0	0
ENSG00000235017	9.038099703266	8.39270252315	9.428032	9.93841	8.355702	4.22411	11.178698	13.24621	3.283872	11.130517030172	0.9333	1.1834882	7.554272	6.795025179	8.399575	10.486367717	19.278119	2.622213	1.6092942	14.1566947307	0.187043	4.8333569	4.1900664	1.0951666444	0.841084	9.034461	9.45009357	12.271446	3.45841426964	25.7145984	9.5607348942443	11.1726446607	10.4610529	18.2751074023	12.017540477541
ENSG00000235018	0	0	0	0	0	2	0	0	0	0	0	0	0	0	0	1	0	0	0	0	0	0	0	0	0	0	0	0	0	0	0	0	0	0	0
ENSG00000235022	0	0	0	0	0	0	0	0.166667	0	0	0	0	0	0	0	0.166667	0	0	0.4	0.285714	0	0.142857	0	0	0	0.5	0	0	0	0	0.333333	0	0	0	0
ENSG00000235025	0	0	0.449381	0	0.170694	0	0.148302	0.2	1.199973382	0	0	0	1.16667	1.00000028	0	0	0.448192	0	0	1.97955	0.5	0.6	0	0.8	0.166667	0	1.11538	0	0.555669	0	0	0.75	0	0.6	0.666667
ENSG00000235028	0	0	0	0	0	0	0	0	0	0	0	0	0	0	0	0	0	0	0	0	0	0	0	0	0	0	0	0	0	1.00164	0	0	0	0	0
ENSG00000235030	25.5398	27.23125	25.1786	26.6524	45.79154	38.88733	34.000016	42.9524	31.8629	40.96675	10.7315	1.91667	16.8333	22.97287	14.3306	36.185407	31.06495	6.16667	15.8879	19.4545	0.75	17.2587	9.8	21.4432	0	23.0192	25.3125	18.6242	17.9038	44.99943	22.5	37.854	28.9417615	28.0722	21.7847
ENSG00000235034	319.0002	210.9997	344.0001	297.0004	547.9997	496.0005	274.0003	446.9998	339.9999	764.00031	232.9998	54	302.0004	353.0003	376.0004	604.99966	493.9998	134.99957	246.9998	355.9998	38.000044	275.0004	111	428.0002	49.99999	271.0004	323.00035	417.0004	374.0005	795.0002	292.9999	564.9997	399.9996	408.9999	253.9998
ENSG00000235036	1.00737	0	0	0	0	0	1.00858	0	0	2.01535	1.00838	2.02369	1.00491	2.03534	0	0	1.01077	0	0	0	0	0	0	1.00869	0	0	1.00881	2.01984	0	0	0	0	0	0	0
ENSG00000235039	0	0	0	0	0	0	0	0	0	0	0	0	0	0	0	0	0	0	0	0	0	0	0	0	0	0	0	0	0	0	0	0	0	0	0
ENSG00000235040	0	0	0	0	0	0	0	0	0	0	0	0	0	0	0	0	0	0	0	0	0	0	0	0	0	0	0	0	0	0	0	0	0	0	0
ENSG00000235043	0	0	0	0	0	0	0	0	0	2.24325	0	0	0	0	0	19.2454	0	0	0	0	0	0	0	0	0	0	0	0	0	0	0	0	0	0	0
ENSG00000235044	0	0	0	1.00012	0	1	3	4.00035	1	0	0	0	0	5	1.00015	3	2.00011	3	2.00014	2.00011	0	0	0	0	0	1	0	7	1.00017	2.0003	3	0	1	3	1
ENSG00000235045	0	0	0	0	0	0	0	0	0	0	0	0	0	1	0	0	0	0	0	0	0	0	0	1.00006	0	0	1	0	0	0	0	0	0	0	0
ENSG00000235055	0	0	0	0	0	0	0	0	0	0	0	0	0	0	0	0	0	0	0	0	0	0	0	0	0	0	0	0	0	0	0	2	1	0	0
ENSG00000235060	0	0	0	0	0	0	0	0	0	0	0	0	0	0	0	0	0	0	0	0	0	0	0	0	0	0	0	0	1	1	0	0	0	0	0
ENSG00000235061	0	0	0	0	0	0	0	0	0	0	0	0	0	0	0	0	0	0	0	0	0	0	0	0	0	0	0	0	0	0	0	0	0	0	0
ENSG00000235062	0	0	0	0	0	0	0	0	3	0	3	0	1	2	1	0	0	0	0	0	0	4	0	0	0	0	0	0	0	1.30027	1	0	0	0	0
ENSG00000235064	0	0	0	0	0	0	0	0	0	0	0	0	0	0	0	0	0	0	0	0	0	0	0	0	0	0	0	0	0	0	0	0	0	0	0
ENSG00000235065	1.0001	2.00013	1.00024	0	1.00011	0	4.00046	0	0	1.00009	2.00032	0	1.00018	1.00013	0	4.0005	4.00069	0	2.00012	1.00024	0	0	0	0	0	1	2.00057	2.00053	0	2.00029	3	0	3.0002	1.00005	2
ENSG00000235067	14531.36626	17080.0974	16747.94478	14735.08365	14142.5003	14171.1535	10262.56848	15144.35822	11147.4706	20732.1333	6260.48599	2487.69933	9461.9992	9883.5851	10282.3577	12703.48025	11079.87589	7860.87836	17918.85565	17701.9645	2067.40554	8811.45532	3493.26567	8408.57686	1236.15621	13843.49351	14974.55982	11145.8105	11082.19146	37532.4433	18223.4617	18501.0576	14252.15369	17643.67288	13387.88239
ENSG00000235068	0	0	2.40066e-08	0	0.333333	0	0	0.371519	1.99031e-07	0	0	0	0	0	0	0	0	0	0	0	0	0	0	5.75319e-08	0	0	4.13232e-08	0	0	0	0	0	0	0	0
ENSG00000235069	0	0	0	0	0	0	0	0	0	0	0	0	0	0	0	0	0	0	0	0	0	0	0	0	0	0	0	0	0	0	0	0	0	0	0
ENSG00000235071	0	0	0	0	0	0	0	1.00004	1	1.00003	0	0	0	0	0	0	0	0	0	0	0	0	16	0	0	0	0	0	0	1	0	0	0	0	0
ENSG00000235074	0	0	0	0	0	0	0	0	0	0	0	0	0	0	0	0	0	0	0	0	0	0	0	0	0	0	0	0	0	0	0	0	0	0	0
ENSG00000235076	2	0	0	1	3	0	0	0	0	1	0	0	0	1	5	0	1	0	0	0	0	0	0	1	0	2	0	0	0	1	3	1	0	0	0
ENSG00000235080	0	0	0	0	0	0	0	0	0	0	0	0	0	0	0	0	0	0	0	0	0	0	0	0	0	0	1	0	0	0	0	0	0	0	0
ENSG00000235081	0	1	0	0	1.57304	0	1	0	1.39832	0.0563471	1.2775	0	0.951227	0.22474	0	0	1	1	0	0	0	0	0	0	0	2	5.82266	0	0.729742	0	1.33241	1.6892	0	3	0
ENSG00000235082	0	0	1.02188	0	0	0	0	0	0	0	0	0	0	0	0	0	0	0	0	0	0	1.01872	0	0	0	0	0	0	0	1.02541	0	1.01514	0	0	0
ENSG00000235083	0	0	0	0	0	0	0	0	0	0	0	0	0	0	0	0	0	0	0	0	0	0	0	0	0	0	0	0	0	0	0	0	0	0	0
ENSG00000235084	11.0083	2.00275	4.00886	4.00388	12.0119	9.00718	12.0196	5.00376	9.00601	11.0105	6.00979	2.00157	5.00894	15.0069	6.00846	12.0164	7.00121	3.0032	7.00385	9.00189	0	5.00191	2	8.01606	0	6.00546	8.00396	10.0071	7.00532	16.0154	12.0109	11.014	4.0026	10.0069	4.00805
ENSG00000235088	0	1	0	1	0	0	2	0	0	1	0	0	2	0	0	0	0	0	0	0	0	0	0	0	0	0	0	0	0	0	0	1	0	0	0
ENSG00000235089	0	0	0	0	0	0	0	0	0	0	0	0	0	0	0	0	0	0	0	0	0	0	0	0	0	0	0	0	0	0	0	0	0	0	0
ENSG00000235090	1	0	0	0	2	0	0	0	2	4	0	0	0	0	0	0	2	0	1	0	0	1	0	0	0	0	0	0	0	0	0	0	0	0	0
ENSG00000235094	0	0	0	0	0	0	0	0	0	0	0	0	0	0	0	0	0	0	0	0	0	0	0	0	0	0	0	0	0	0	0	0	0	0	0
ENSG00000235095	0	0	0	0	0	0	0	0	0	0	0	0	0	0	0	0	0	0	0	0	0	0	0	0	0	0	0	0	1	0	0	0	0	0	0
ENSG00000235098	15.00001	16.83956	18.000014	7	14.9999954	22.999992	22	36.00006	26.999952	64.00004	28	12.00004	26.9531	32.99998	39.99996831	27.17188	19.99999	11	23	8.724075	0	7.000003	1	15.00001	1	22.99998	26.91695	14.99999	12	99.9012	51	5	5.000003	27.99996	13
ENSG00000235101	0	0	0	0	0	0	0	1	0	0	0	0	0	0	0	0	0	0	0	0	0	0	0	0	0	0	0	1	0	0	0	0	0	0	0
ENSG00000235102	0	0	0	0	0	0	0	0	0	0	0	0	0	0	0	0	0	0	0	0	0	0	0	0	0	0	0	0	0	0	0	0	0	0	0
ENSG00000235105	0	0	1.15011	1.13066	0	2.47977	0	2.28441	1.20242	1.20267	0	0	1.14903	2.40195	0	2.35419	1.16531	4.68435	1.12971	0	0	0	0	1.16571	0	1.13244	2.30896	3.56278	0	4.76494	1.12654	0	1.11556	1.1701	0
ENSG00000235106	1130.9924	1192.9998122	1195.003	1151.0129	1493.07074	1543.4444	1067.99976	1723.04	1276.46347	2400.506	915.0005655092	364.0256	1222.00000016311	1284.933	1272	1116.0007	937.99992	486.653932	1225.99957	919.0002	95.00012	524.0363	201.9996	598.999593177	114.00001	995.3614	1168.0001	1107.00024	1097.856095	2867.117	1278.33241	1524.9982	1389.80291	1212.0154	942.7441
ENSG00000235107	251.172322	188.25039	216.29262	157.82543	218.11639	253.62469	33.2810519	17.42098881	194.42298	563.41712	153.93379	80.81379	282.47727	183.2006	214.59789	191.170533	214.23824	108.90384	195.52585	326.066	30.45607	122.070647	42.419452	87.351	30.9433	276.38715	270.287634	175.93184	177.533	446.25921	240.88036	291.48032	179.41325	177.652103	125.590053
ENSG00000235108	0	0	0	0	0	0	2	0	0	0	0	0	0	0	0	0	0	0	0	0	0	0	0	0	0	0	0	0	0	0	0	0	0	0	0
ENSG00000235109	129	94.00005	92.000032404308	91.0000390235884	128.0001	142.00001	77.00002	106.99997	110.99996	221.00015	48.00003	22.000006498	115.99993	87.999966	61.99998	116.999973	137.00008	46.00003	135.00002	118.0000329	21.00005	34	14.999977	62.00003	6	114.00003	127.00001	150.00004	167.00002	314.99994	149.99989	76.99993	63.00008	105.00002	76.999994
ENSG00000235110	0	0	0	0	1	0	0	0	0	0	0	0	0	0	0	0	0	0	0	0	0	0	0	0	0	0	0	0	0	0	0	0	0	0	0
ENSG00000235112	0	0	0	0	1	1	0	0	0	0	0	0	0	0	0	0	0	0	0	0	0	0	0	0	0	0	0	0	0	0	0	0	0	0	0
ENSG00000235113	0	0	0	0	0	0	0	0	0	0	0	0	0	0	0	0	0	0	0	0	0	0	0	0	0	0	0	1	0	0	0	0	0	0	0
ENSG00000235115	0	0	0	0	0	0	0	0	0	0	0	0	1.00045	0	0	0	0	0	0	0	0	0	0	0	0	0	0	0	0	1.00012	0	0	0	0	0
ENSG00000235116	0	0	0	0	0	0	0	0	0	0	0	0	0	0	0	0	0	0	0	0	0	0	0	0	0	0	0	0	0	0	0	0	0	0	0
ENSG00000235118	0	3	0	1	1	0	0	2	0	0	2	1	1	0	0	1	0	0	1	2	1	0	0	0	0	0	0	0	0	1	1	0	0	2	1
ENSG00000235124	0	0	0	0	0	0	0	0	0	0	0	0	0	0	0	0	1	0	0	0	0	1	0	0	0	0	0	0	0	0	0	0	0	0	0
ENSG00000235125	0.612423	0	0.565969	6.067236	2.00517	0	0	0.0190438	3.492947	0.0468175	1.21867	0	0	0	0.571415	0	0	0.64476	0.443717	0	0	0.652226	0.424929	0	2.97228e-08	0.88534	0.00476631	2.8917	0.960065	0.525157	0	0	1.29036	0	0
ENSG00000235128	1	4	1	0	1	0	1	0	5.0044	1	0	0	0	3.00275	3	2	0	0	2	2	0	0	0	0	0	0	0	0	0	0	0	2	1	0	0
ENSG00000235129	0	0	0	0	0	0	0	0	0	0	0	0	0	0	0	0	0	0	0	0	0	0	0	0	0	0	0	0	0	0	0	0	0	0	0
ENSG00000235132	0.2500001	0	0.125	0.375	0	0	0	0	0.125	0.2500001	0	0	0	0	0	0	0	0	0	0.125	0	0.125	0	0	0	0	0	0	0	0	0.25	0.125	0	0	0
ENSG00000235133	0	0	0	0	0	0	0	0	0	0	0	0	0	0	0	0	0	0	0	0	0	0	0	0	0	0	0	0	0	0	0	0	0	0	0
ENSG00000235134	0	0.66950323	0.468101	1.0835411	0	0.75346095	0	0.54331873	3.43363e-07	3.14201	0	0	0	0	1.22615155	0.99999961	0	0	0.987461	0	0	0.934973	0	0	0	0	0	0	0	0	0	0.974218	0.50000043	0	0
ENSG00000235136	0	0	0	0	0	0	0	0	0	0	0	0	0	0	0	0	0	0	0	0	0	0	0	0	0	0	0	0	0	0	0	0	0	0	0
ENSG00000235137	0	0	1.00002	0	0	0	0	0	0	0	0	0	0	0	0	0	0	0	0	0	0	1	3	0	0	0	1.00003	0	0	1.00001	0	0	0	0	0
ENSG00000235141	0	0	0	0	0	0	0	0	0	0	0	0	0	0	0	0	0	0	0	0	0	0	0	0	0	0	1	0	0	0	0	0	0	0	0
ENSG00000235144	0	0	0	0	0	0	0	0	0	0	0	0	0	0	0	0	0	0	0	0	0	0	0	0	0	0	0	0	0	0	0	0	0	0	0
ENSG00000235145	1	0	0	0	0	0	0	0	2	0	4	0	2	3.00015	0	3	0	0	0	0	0	1	0	1.00004	0	1	0	1	0	5.00016	0	0	0	0	2
ENSG00000235147	0	0	0	0	0	0	0	0	0	0	0	0	0	0	0	0	0	0	0	0	0	0	0	0	0	0	0	0	0	0	0	0	0	0	0
ENSG00000235148	0	0	0	0	0	0	0	0	0	0	0	0	0	0	0	0	0	0	0	0	0	0	0	0	0	0	0	0	0	0	0	0	0	0	0
ENSG00000235150	0	0	0	0	0	0	0	0	0	0	0	0	0	0	0	0	0	0	0	0	0	0	0	0	0	0	0	0	0	0	0	0	0	0	0
ENSG00000235155	9.5	6	9.5	9.5	8.5	11.5	5.75	8	8	19.75	7.5	3.8	5	8	4.8	14.25	9	1.4	8	10.75	1.2	5.5	1.8	6.25	0.4	6.75	7	7.25	5.75	33	13.25	18.25	9	15	12.25
ENSG00000235156	0	0	0	0	0	1	0	0	0	0	0	0	0	0	0	0	0	0	0	0	0	1	0	0	0	0	0	0	0	0	0	2	0	0	0
ENSG00000235162	2239.99888	2314.99825	1972.00122	2313.00482	2951.99683	2688.00383	2577.00395	3750.0019	3217.9995	5566.00444	1727.99689	716.00001	2712.00027	2681.99572	2196.99958	2495.00524	2768.00447	1145.00043	2705.00052	2664.99481	322.0001	1234.00071	450	1755.00426	226.0003	2049.99558	2221.00075	2867.99859	3639.00207	4710.99409	2380.99881	2595.00265	2555.0037	2440.9959	2011.00192
ENSG00000235163	0	0	0	0	1	0	0	0	0	0	0	0	0	0	0	0	0	0	1	0	0	0	0	0	0	0	0	0	0	0	0	0	0	0	0
ENSG00000235165	0	0	0	0	0	1	0	0	0	0	0	0	0	0	0	0	0	0	0	0	0	0	0	0	0	0	0	0	0	1	0	0	0	0	0
ENSG00000235169	119.99965	55.00002	113.00001	97.00005	194.99978	151.00011	97.00001	148.00053	102.99992	217.99963	68.99997	21.99995	71.99999	109.99998	105.00006	189.99979	133.00002	53.00002	53.99996	98.00001	8	70.99996	39.00001	105.99988	15	56.99998	87.00003	119.99977	97.00005	290.0005	79.00003	111.00034	100.99995	146.00045	93
ENSG00000235170	0	0	0	0	0	0	0	0	0	0	0	0	0	0	0	0	0	0	0	0	0	0	0	0	0	0	0	0	0	0	0	0	0	0	0
ENSG00000235171	0	0	0	0	0	0	0	0	0	0	0	0	0	0	0	0	0	0	0	0	0	0	0	0	0	0	0	0	0	0	0.125	0	0	0	0
ENSG00000235173	1293.99792	1216.00012	1585.00349	1272.00384615003	994.00058	1172.99979	1514.99505	2218.00342	1067.0002	2242.0027	832.99956	333.99957	1015.9996	1133.99816	1184.0027	1225.99535	877.99995	558.00027	1189.9977	1836.99796	238.99952	847.99956	393.00042	920.99958	140.00041	1257.99924	1381.99746	1363.0004	1188.0024	3225.0034	1353.00399	1891.9988	1434.99609	1602.00454	1167.00065
ENSG00000235174	0	0	0	0	0	0	0	0	0	0	0	0	0	0	0	0	0	0	0	0	0	0	0	0	0	0	0	0	0	0	0	0	0	0	0
ENSG00000235175	0	1	0	0	0	0	0	0	0	0	0	0	0	0	0	0	0	0	0	0	0	0	0	0	0	1	0	0	0	7.4221e-08	0	1.00009	0	0	0
ENSG00000235176	179.03446	134.669333	154.659606	161.938386	208.71956	172.8185	107.74832	195.511654	203.12154	398.21677	87.86507	31.902767	151.50158	159.56334	141.19962	239.20445	247.70242	66.08246	117.608467	198.95461	21.166648	122.290451	51.916862	215.83401	31.330321	132.433248	178.32498	225.89768	228.95225	445.94514	204.46283	205.75535	195.197899	190.07974	138.8288264091
ENSG00000235178	6.18284	6.1546	4.63804	5.30946	1.4884	5.037	5.13368	7.71706	1.6811	8.89011	4.20547	0	8.26189	0	4.8315	4.18339	1.7932	2.55708	4.25247	2.41904	0	0	0	0	0	10.4477	2.03575	6.698	8.93372	14.8939	2.5383	7.53586	5.91689	3.75984	8.53407
ENSG00000235181	0	0	0	0	0	0	0	0	0	0	0	0	0	0	0	0	0	0	0	0	0	0	0	0	0	0	0	0	0	0	0	0	0	0	0
ENSG00000235182	0	0	0	0	0	0	0	0	0	0	0	0	0	0	0	0	0	0	0	0	0	0	0	0	0	0	0	0	0	0	0	0	0	0	0
ENSG00000235183	0	0	0	0	0	0	0	0	0	0	0	0	0	0	0	0	0	0	0	0	0	0	0	0	0	0	0	0	0	0	0	0	0	0	0
ENSG00000235184	0	0	0	0	0	0	0	0	0	0	0	0	0	0	0	0	0	0	0	0	0	0	0	0	0	0	0	0	0	0	0	0	0	0	0
ENSG00000235186	0	0	0	0	0	0	0	0	0	0	0	0	0	0	0	0	0	0	0	0	0	0	0	0	0	0	0	0	0	0	0	0	0	0	0
ENSG00000235190	0	0	0	0	0	0	0	0	0	0	0	0	0	0	0	0	0	0	0	0	0	0	0	0	0	0	0	0	0	0	0	0	0	0	0
ENSG00000235193	0	2	0	1	0	0	1	2	0	2	0	0	0	0	0	0	0	0	0	6	0	0	0	0	0	0	0	0	0	0	0	1	0	0	0
ENSG00000235194	339.99999	497.000394	407.00018	294.93589	604.000026	495.00029	245	351.00014	884.8243	1607.97002	374.999749143583	136.00003	382.94326	898.99997	769.9603	669.99975	549.00066	110.38276	293.00047	306.9419	39.999919	92.00008	38.00002	96.000011	9.00001	242.99977	216.99978	588.0002	362.99992	835.00126	457.99936	270.53093	239.0002	325.9999	265.99975
ENSG00000235195	0	0	0	0	0	0	0	0	0	0	0	0	0	0	0	0	0	0	0	0	0	0	0	0	0	0	0	0	0	0	0	0	0	0	0
ENSG00000235196	0	0	0	0	0	0	0	0	0	0	1	0	0	0	0	0	0	0	0	0	0	0	0	0	0	0	0	0	0	0	0	0	0	0	0
ENSG00000235197	0	1	0	1	0	0	0	0	0	0	0	0	0	0	0	0	0	0	0	0	0	0	0	0	0	0	0	0	0	0	0	1	0	0	0
ENSG00000235199	0	0	0	0	0	0	0	0	0	0	0	0	0	0	0	0	0	0	0	0	0	0	0	0	0	0	0	0	0	0	0	0	0	0	0
ENSG00000235203	0	0	0	0	0	0	0	0	0	0	0	0	0	0	0	0	0	0	0	0	0	0	0	0	0	0	0	0	0	0	0	0	0	0	0
ENSG00000235205	0	0	1	2	0	0	0	4	0	3	2	0	0	0	1	1	1	0	1	2	0	1	0	0	0	0	1	0	0	2	0	0	1	2	0
ENSG00000235207	0	0	0	0	0	0	0	0	0	2.00007	0	0	0	0	0	0	0	0	0	1	0	1	0	0	0	0	0	0	0	0	0	0	0	0	0
ENSG00000235208	0	0	0	0	0	0	0	0	0	0	0	0	0	0	0	0	0	0	0	0	0	0	0	0	0	0	0	0	0	0	0	0	0	0	0
ENSG00000235211	0	0	0	0	0	0	0	1	0	0	0	0	0	0	0	0	0	0	0	0	0	0	0	0	0	0	0	0	0	0	0	0	0	0	0
ENSG00000235213	0	0	0	0	0	0	0	0	0	0	0	0	0	0	0	0	0	0	0	0	0	0	0	0	0	0	0	0	0	0	0	0	0	0	0
ENSG00000235217	25.00003	28.01494	20.99996	14.99995	26.2575	24.07268	19.00001	15	29.00965	78.3313	19.07997	9.0075	21.99999	27.33975	28.16731	18.15353	21.02547	14.05099	25.00003	26.99997	4	7.0125	0	13.0008	1.999999	15.00002	15.99998	24.43055	13.01002	62.0832	20.00171	27	14.16536	27.00119	20.99997
ENSG00000235218	0	0	0	0	0	0	0	0	0	0	0	0	0	0	0	0	0	0	0	0	0	0	0	0	0	0	0	0	0	0	0	0	0	0	0
ENSG00000235219	0	0	0	0	0	0	0	0	0	0	0	0	0	0	0	0	0	0	0	0	0	0	0	0	0	0	0	0	0	0	0	0	0	0	0
ENSG00000235220	21.469067	13.029556	7.513507	14.547029	19.41611	23.0602	27.49176571	24.10523	22.628840212832	49.440885	14.306254104997	5.798433937	24.518594	19.180446	19.782199	33.581143	17.3077414	4.876146	8.829163	15.098407	2.853921	11.09981198499	1.655757	4.55511	1.4559	10.108774	9.6111	13.930840369742	12.178091	26.345068	15.69865	16.578287	17.9662373	10.23876268956	9.349247
ENSG00000235222	8.49424	18.4828859879	11.0122923567	2.5853650300471	14.0242239	23.6556251	1.35174116639	5.1094531	37.17791	71.002778	10.848874	4.11483561	11.3489458	47.56554153	35.5538761	20.25797	5.6224173718848	3.93925	16.51589	11.671933	1.6743830229096	7.2064373	1.8212	1.797248	0.490266408539	4.548741	5.0832114	24.707248	9.010595	9.900409555253	11.36464855	6.9612334253	7.1291653	3.1665955	3.8811511
ENSG00000235223	0	0	0.5	0	1	0	1.25	1	0	0	0	0	0	1	0	0.333333	0	0.166667	0.333333	0	0.333333	0.333333	0	0.333333	0	0	0	2.25	2.5	0	0	0	1	0	0
ENSG00000235224	0	0	0	0	0	0	0	0	0	0	0	0	0	0	0	0	0	0	0	0	0	0	0	0	0	0	0	0	0	0	0	0	0	0	0
ENSG00000235225	0	0	0	0	0	0	0	0	0	1.00003	0	0	0	0	0	2.00022	0	0	0	0	0	0	0	0	0	0	0	0	0	0	0	0	0	0	0
ENSG00000235226	0	0	0	0	0	0	0	0	0	1	0	0	0	0	0	0	0	0	0	0	0	0	0	0	0	0	0	0	0	0	0	0	0	0	0
ENSG00000235227	0	0	0	0	0	0	0	0	0	0	0	0	0	0	0	0	0	0	0	0	0	0	0	0	0	0	0	0	0	0	0	0	0	0	0
ENSG00000235228	0	0	0	0	0	0	0	0	0	0	0	0	0	0	0	0	0	0	0	0	0	0	0	0	0	0	0	0	0	0	0	0	0	0	0
ENSG00000235232	0	0	0	0	0	0	0	0	0	0	0	0	0	0	0	0	0	0	0	0	0	0	0	0	0	0	0	0	0	0	0	0	0	0	0
ENSG00000235233	1.50473	4.74776	6.37886	1.23828	1.77281	1.95768	2.19905	0	5.81743	4.33674	0	0	3.70426	9.37461	6.45331	1.49328	1.48895	0	0	1.41238	0	0	0	1.23447	0	2.63344	0	0	1.57935	2.30437	1.03336	0	2.43294	2.6703	0
ENSG00000235235	0	0	0	0	0	0	0	0	0	0	0	0	0	0	0	0	0	0	0	0	0	0.999407	0	0	0	0	0	0	0	0	0	0	0	0	0
ENSG00000235238	0.139849	0	0	0	0	0	0	0.272719	0	0	0	0	0	0	0	0	0	0	0	0	0	0	0	0	0	0	0	0	0	0	0	0	0	0	0
ENSG00000235239	0	0	0	0	0	0	0	0	0	0	0	0	0	0	0	0	0	0	0	0	0	0	0	0	0	0	0	0	0	0	0	0	0	0	0
ENSG00000235240	0	0	0	0	0	0	0	0	0	0	0	0	0	0	0	0	0	0	0	0	0	0	0	0	0	0	0	0	0	0	0	0	0	0	0
ENSG00000235241	0	0	0	1	0	1	0	0	0	0	0	0	0	0	0	0	0	0	0	0	0	0	0	0	0	0	0	0	0	0	0	0	0	0	0
ENSG00000235243	0	0	0	0	0	0	0	0	0	0	0	0	0	0	0	0	0	0	0	0	0	0	0	0	0	0	0	0	0	0	0	0	0	0	1
ENSG00000235248	0	0	0	0	0	0	0	0	0	0	0	0	0	0	0	0	0	0	0	0	0	0	0	0	0	0	0	0	0	0	0	0	0	0	0
ENSG00000235251	0	0	0	0	0	0	0	0	0	1.00021	0	0	0	0	0	0	0	0	0	0	0	0	2	0	0	0	0	0	0	0	0	0	0	0	0
ENSG00000235253	0	0	0	0	0	0	0	0	0	0	0	0	0	0	0	0	0	0	1.00001	0	0	1	0	0	0	1.00001	1.00001	0	1	0	1.00001	0	0	0	0
ENSG00000235254	0	0	0	0	1.24274	0	0	1.2373	0	0	0	0	0	0	0	0	0	0	0	2.34549	0	0	0	0	0	0	0	0	0	2.60967	0	0	0	0	0
ENSG00000235256	0	0	0	0	0	0	0	0	0	0	0	0	0	0	0	0	0	0	0	0	0	0	0	0	0	0	0	0	0	0	0	0	0	0	0
ENSG00000235258	0	0	0	0	0	0	0	0	0	0	0	0	0	0	0	0	0	0	0	0	0	0	0	0	0	0	0	0	0	0	0	0	0	0	0
ENSG00000235259	0.4999998	1.478588	0.125	0.166667	0	0	0.125	0.3750003	0.174627	0	0	0	0.128567	0.721092	0.1249997	0	0.125	0	0	0	0	0.4285711	0	0	0	0	0	1	0.3749999	0.25	0.1250001	0.142857	0.1666665	0	0
ENSG00000235264	0	0	0	0	0	0	0	0	0	0	0	0	0	0	0	0	0	0	0	0	0	0	0	0	0	0	1	0	0	0	0	0	0	0	0
ENSG00000235266	0	0	0	0	0	0	0	0	0	0	0	0	0	0	1.00025	0	0	0	0	0	0	0	0	0	0	0	0	0	0	0	0	0	0	0	0
ENSG00000235267	0	0	0	0	0	0	0	0	0	1	0	0	0	0	0	1	0	0	0	0	0	0	0	0	0	0	0	0	0	0	0	0	0	0	0
ENSG00000235268	1	0	0	0	0	0	0	0	0	0	0	0	0	0	0	0	1	0	0	0	0	3	0	0	0	0	0	1	0	0	0	0	0	1	0
ENSG00000235272	151.45	110.107	149.831	141.398	214.233	270.415	223.22	289.541	253.344	348.657	215.4	93.7616	220.077	246.821	188.929	207.304	178.92	87.3782	247.816	159.061	26.7259	104.272	37.9519	211.639	18.8081	202.748	190.502	227.856	219.326	350.751	140.628	144.968	177.294	141.041	140.394
ENSG00000235274	0	0	0	0	0	0	0	0	0	0	0	0	0	0	0	0	0	0	2	0	0	0	0	0	0	0	0	0	0	0	0	0	0	0	0
ENSG00000235275	0	0	0	0	0	0	1	0	0	0	0	0	0	0	0	0	0	0	0	0	0	0	0	0	0	0	0	0	0	0	0	0	0	0	0
ENSG00000235278	0	0	0	0	0	0	0	0	0	0	0	0	0	0	0	0	0	0	0	0	0	0	0	0	0	0	0	0	0	0	0	0	0	0	0
ENSG00000235282	0	0	0	0	0	0	0	0	0	0	0	0	0	0	0	0	0	0	0	0	0	0	0	0	0	0	0	0	0	0	0	0	0	0	0
ENSG00000235286	0	0	0	0	0	0	0	0	0	0	0	0	0	0	0	0	0	0	0	0	0	2	0	0	0	0	0	0	0	0	0	0	0	0	1
ENSG00000235289	0	0	0	0	0	0	0	0	0	0	0	0	0	0	0	0	0	0	0	0	0	0	0	0	0	0	0	0	0	0	0	0	0	0	0
ENSG00000235290	0	0	0	0	0	0	0	0	0	0	0	0	0	0	0	0	0	0	0	0	0	0	0	0	0	0	0	0	0	0	0	0	0	0	0
ENSG00000235291	407.428624	495.251067577	466.510743	423.999789	371.927202806	387.28721199	309.721093953	469.19812	369.06465844	705.604504	221.71439	81.61515975	330.41795316	350.5584293	346.828853886	348.035422	286.038809428	180.015658	439.1369987047	396.376554804	46.28576	184.6168609	73.39297064	164.23153475	25.780631616	373.3836645182	417.54661034	305.96393	293.000178	878.693984838	424.5715	423.4153531801	341.335971932	406.880735592	322.366431755
ENSG00000235294	0	1	0	0	0	0	0	0	0	0	0	0	0	0	0	0	1	0	0	0	0	0	0	0	0	0	0	0	0	0	0	0	0	0	0
ENSG00000235297	0	0	0	0	1.00058	0	0	1.00037	0	0	2.00089	1	1.00036	2.00247	0	1.00087	1.00077	0	0	0	0	0	0	0	0	0	0	0	0	0	1.00225	0	0	0	0
ENSG00000235299	0	0	0	0	0	0	0	0	0	0	0	0	0	0	0	0	0	0	0	0	0	0	0	0	0	0	0	0	0	0	0	0	0	0	0
ENSG00000235301	0.125	0	0	0	0.125	0	0	0	0.375	0.625	0	0	0	0.125	0	0.125	0	0.125	0	0	0	0.125	0	0.125	0	0	0	0.125	0	0.125	0	0.125	0.125	0	0
ENSG00000235302	0	0	0	0	0	0	0	0	0	0	0.142857	0.142857	0	0	0	0	0.142857	0	0	0	0	0.142857	0	0	0	0.402754	0	0.169439	0.285714	0	0	0	0	0	0
ENSG00000235305	0	0	0	0	0	0	0	0	0	0	0	0	0	0	0	0	0	0	0	0	0	0	0	0	0	0	0	0	0	0	0	0	0	0	0
ENSG00000235306	0	0	0	0	0	0	0	0	0	0	0	0	0	0	0	0	0	0	0	0	0	0	0	0	0	0	0	0	0	0	0	0	0	0	0
ENSG00000235307	29.92381	46.7898453329	32.780627	18.3054674909	62.4885248573897	44.18329	13.479585	23.71937	119.619689199223	234.700707933024	45.05568494	12.4977	59.524612	112.082306066184	88.200739	47.7291804369	51.381787	5.46138	25.997887	16.687679	3.47984	15.557752	7.084783	10.20460033264	2.30672	43.15098	40.749947	71.187847520267	34.95394	112.678470296729	36.1587880609943	29.53707	19.5964092	29.1552590536515	15.8468776745
ENSG00000235308	0	0	0	0	0	0	0	0	0	0	0	0	0	0	0	0	0	0	0	0	0	0	0	0	0	0	0	0	0	0	0	0	0	0	0
ENSG00000235309	7.61665e-05	0	0	0	0	0	0	0	0	0	0	0	0	0	0	0	0	0	0	0	0	0.138752	0	0	0	0	0	0	0	0	0	0	0	0	0
ENSG00000235310	1	0	0	0	0	3	0	0	0	2	0	0	0	0	5	0	0	0	0	0	0	1	1	0	0	0	0	0	0	2	0	0	0	0	0.998898
ENSG00000235312	0	0	0	0	0	0	0	0	0	0	0	0	0	0	0	0	0	0	0	0	0	0	0	0	0	0	0	0	0	0	0	0	0	0	0
ENSG00000235315	0	0	1.11184	0	0	0	0	1	0	0	1	0	0	1.00002	0	0	0	0	1.00007	1	0	1	0	0	0	0	0	0	0	0	0	0	0	0	1
ENSG00000235316	83	97	103	86	182	107	67	77	206	356	79	29	96	198	193	142	112	27	82	70	8	36	20.2088	54	3	54	74.131	143	76	279	116	69	67	101	70
ENSG00000235317	1.6	1.6	2.4	1.4	2	0.8	3.2	4.8	2.2	3.4	4.6	2.6	5.4	3.4	2.2	2.8	1.8	1	1.8	3.6	0.2	0.8	0.6	0.8	0	2.2	1.6	3.4	3.8	9.4	4.2	1	2	2	1.8
ENSG00000235318	0	0	0	0	0	0	0	0	0	0	0	0	0	0	0	0	0	0	0	0	0	0	0	0	0	0	0	0	0	0	0	0	0	0	0
ENSG00000235323	0	0	0	0	0	0	0	0	0	0	0	0	0	0	0	0	0	0	0	0	0	0	0	0	0	0	0	0	0	0	0	0	0	0	0
ENSG00000235324	0	1.23545	1.24588	0	1.2958	1.39267	2.52547	1.28992	0	0	0	0	0	0	0	1.31879	0	0	0	0	0	2.95821	1.38324	0	0	1.20305	1.30084	0	0	0	1.91264	0	1.22709	1.27517	10.2433
ENSG00000235325	0	0	0	0	0	0	0	0	0	0	0	0	0	0	0.99557	0	0	0	0	0	0	0	0	0	0	0	0	0	0	0.995939	0	0	0	0	0
ENSG00000235328	0	0	0	0	0	0	0	0	0	0	0	0	0	0	0	0	0	0	0	0	0	0	0	0	0	0	0	0	0	0	0	0	0	0	0
ENSG00000235329	0	0	0	0	0	0	0	0	0	0	0	0	0	0	0	0	0	0	0	0	0	0	0	0	0	0	0	0	0	0	0	0	0	0	0
ENSG00000235330	5	2	6	5	14	10	2.999996	3	5	4	2	2.999996	12	6	6	4	3	0	2	5	0	1	0	1	0	4	3	7	5	3	2	8	11	5	4
ENSG00000235332	0	0	0	0	0	0	0	0	0	0	0	0	0	0	0	1	0	0	0	0	0	0	0	0	0	0	0	0	1	1.00006	0	0	0	0	0
ENSG00000235333	0	0	0	0	0	4.30595	0	0	0	0	0	0	0	0	0	0	0	0	0	0	6.6679e-08	0.00980616	5.79223	0	3.81133	0	0	1.94711	0	0	0	0	0	0	0
ENSG00000235334	0	0	0	0	0	0	0	0	0	0	0	0	0	0	0	0	0	0	0	0	0	0	0	0	0	0	0	0	0	0	0	0	0	0	0
ENSG00000235336	0	0	1.142857	0	0.285714	0	0.142857	0	0	0.416656	0	0.285714	0	0.166667	0.2857148	0.111449	1.28571	0	0	0	0.0350224	0	0.285714	1.14286	0	0.11154	0.3654359	0.71718	0	0.166667	0	0	0.142857	1.7148547	0.452381
ENSG00000235338	0	0	0	0	0	0	0	0	0	0	0	0	0	0	0	0	0	0	0	0	0	0	0	0	0	0	0	0	0	0	0	0	0	0	0
ENSG00000235339	0	0	0	0	0	0	0	0	0	0	0	0	0	0	0	0	0	0	0	0	0	0	0	0	0	0	0	0	0	0	0	0	0	0	0
ENSG00000235340	0.333333	0	0.5	0.428571	0.285714	0.333333	0	0	0.285714	0.5	0	0	0.285714	0	0.5	0	0.166667	0	0	0.285714	0.166667	0	0	0	0.166667	0	0	1.5	0.333333	0.333333	0.5	0.333333	0	0.285714	0
ENSG00000235342	0	0	0	0	0	0	0	0	0	0.142857	0	0	0.142857	0	0	0	0	0.142857	0	0	0	0	0	0	0	0	0	0	0	0	0	0	0	0	0.142857
ENSG00000235346	0	0	0	0	0	0	0	0	0	0	0	0	0	0	0	0	0	0	0	0	0	0	0	0	0	0	0	0	0	0	0	0	0	0	0
ENSG00000235347	0	0	0	0	0	0	0	0	0	0	0	0	0	0	0	0	0	0	0	0	0	0	0	0	0	0	0	0	0	0	0	0	0	0	0
ENSG00000235349	0	0	0	0	0	0	0	0	0	0	0	0	0	0	0	0	0	0	0	1	0	0	0	0	0	0	0	1	0	0	0	0	0	0	0
ENSG00000235350	0	0	0	0	0	0	0	0	2	1	0	0	0	0	2	0	0	0	0	0	0	0	0	0	0	0	0	0	1	0	1	1	0	1	1
ENSG00000235352	0	0	0	0	0	0	0	0	0	0	0	0	0	0	0	0	0	0	0	0	0	0	0	0	0	0	0	0	0	0	0	0	0	0	0
ENSG00000235354	1	1	3	2	4	1	0	0	3.0007	14.0038	3.00187	0	3.00203	12.0032	3	7	0	0	0	0	0	0	0	0	0	0	1	4.00086	0	1	0	0	0	1	0
ENSG00000235360	0	0	0	0.0657351	0	0	0	0	0	0	0	0	0	0	0	0	0	0	0	0.0231672	0	0	0	0	0	0	0	0	0	0.0471774	0	0	0	0	0
ENSG00000235363	0	0	0	0	0	1	0	0	0	0	0	0	0	0	0	0	0	0	0	0	0	0	0	0	0	0	0	0	0	0	0	0	0	0	0
ENSG00000235368	0	0	0	0	0	0	0	0	0	0	0	0	0	0	0	0	0	0	0	0	0	0	0	0	0	0	0	0	0	0	0	0	0	0	0
ENSG00000235369	0	1	1	0	0	0	0	0	0	3	0	1	0	0	1	1	0	0	0	0	0	1	0	0	0	0	1	1	0	1	1	0	0	0	1
ENSG00000235370	52.4289	67.78762	96.4815	52.48576	137.16726	144.68067	54.3638	120.34791	209.94831	440.58867	137.81978	40.60148	126.894	201.67453	268.295	153.795242	89.91298	25.406	77.8164	57.373089	3.37979	30.5653	8.47932	31.0554	2.731856	67.011996	57.521	106.520003	48.557731	208.73598	88.91003	79.6168	52.4261	59.152354	52.146396
ENSG00000235371	1	0	0	0	0	2	0	1	0	0	0	0	0	2	0	0	0	0	0	0	0	1	1.00284	0	0	0	2	1	0	1.00009	0	0	0	0	0
ENSG00000235372	0	0	0	0	0	0	0	0	0	0	0	0	0	0	0	0	0	0	0	0	0	0	0	0	0	0	0	0	0	0	0	0	0	0	0
ENSG00000235374	76	107	97	68.99994	58	91.00004	56	93	94	182.0001	49.99996	20.00003	84	103	82	89	67	57.99997	136.000001	65.00005	12.0000266	32.99995	14	32.999965	8	88	80	80	60.99997	219.9996	126.9998	121.9996	106.99997	139.0002	82
ENSG00000235376	0	0	0	0	0	1	0	0	0	2.00039	0	0	0	1.00039	0	0	0	0	0	0	0	0	0	0	0	0	0	0	0	0	0	0	0	0	1
ENSG00000235377	0	0	0	0	1	0	0	0	0	0	0	0	0	0	0	0	0	0	0	0	0	0	10	0	0	0	0	0	0	0	0	1.03241	1	1	0
ENSG00000235378	0	0	1	1	0	0	0	0	1	2	1	0	0	0	0	0	0	0	0	0	0	0	0	0	0	0	0	0	0	0	0	0	0	0	0
ENSG00000235379	0	0	0	0	0	0	0	0	0	0	0	0	0	0	1	0	0	0	0	0	0	0	0	0	0	0	0	0	0	0	0	0	0	0	0
ENSG00000235380	0.2	0	0	0	0	0	0	0	0	0	0	0	0	0	0	0	0	0	0	0	0	0	0	0	0	0	0	0	0	0	0	0	0	0	0
ENSG00000235382	0	0	0	0	0	0	0	0	0	1	0	0	0	0	0	0	2	0	0	0	0	0	0	4	0	0	0	0	0	0	0	0	0	0	1
ENSG00000235386	0	0	0	0	0	0	0	0	0	0	0	0	0	0	0	0	0	0	0	0	0	0	0	0	0	0	0	0	0	0	0	0	0	0	0
ENSG00000235387	0	0	0	1	1.35333	0	1	3.00047	1	5	3	1	2	0	3	0	4.000001	0	1	0	0	1	0	0	0	1	1.0000000477472	1	0	9	2	2.00616	0	1	0
ENSG00000235390	0	0	0	0	1.12321	0.872981	0	0	0	0	0	0	1	0	2.0389	0	0	0	0	0	0	0	0	0	0	0	1	1	0	0	0	1	0	0	0
ENSG00000235391	0	0	0	0	0	0	0	0	0	0	0	0	0	0	0	0	0	0	0	0	0	0	0	0	0	0	0	0	0	0	0	0	0	0	0
ENSG00000235396	10.31273	15.96063	11.79162	7.869752	11.44263	11.31913	7.44672	10.545586	21.68639	28.7558013	10.27841	3.92073	14.942279	30.559359	17.12735	10.00301	15.13837	2.07677871	10.60271	10.64309	1.965953	1.691407	1.714286	5.85774	0.428571	8.30553	10.84587	24.40295	15.92928	23.426348	10.62406	11.11803	9.67094	10.46332	5.04497
ENSG00000235400	0	0	0	0	0	0	0	0	0	0	0	0	0	0	0	0	1	0	0	0	0	0	0	0	0	0	0	0	0	0	0	0	0	0	0
ENSG00000235401	0	0	1.56413e-05	0	0	0	0	0	0	0	0	0	3.05758e-05	0	0	0	0	0	0	0	0	0	0	0	0	0	0	0	0	0.2	0	0	0	0	0
ENSG00000235411	0	1.00083	0	0	2.00319	1.00403	1.00281	0	1.00278	2.00407	0	0	3.0064	0	0	0	0	0	0	0	0	0	0	0	0	1	0	2.00506	1.00032	0	0	0	0	0	0
ENSG00000235413	0	0	0	0	0	0	0	0	0	0	0	0	0	0	0	0	0	0	0	0	0	0	0	0	0	0	0	0	0	0	0	0	0	0	0
ENSG00000235414	0	0	0	0	0	0	0	0	0	0	0	0	0	0	0	0	0	0	0	0	0	0	0	0	0	0	0	0	0	0	0	0	0	0	0
ENSG00000235416	0	0	0	0	0	0	0	0	0	0	0	0	0	0	0	1	0	0	0	0	0	0	0	1	0	0	0	0	0	0	0	0	0	0	0
ENSG00000235420	0	0	0	0	0	0	0	0	0	0	4.00023	1	0	0	3.00004	0	0	1.00012	0	0	0	0	0	0	0	0	1	0	0	0	0	0	0	0	0
ENSG00000235421	4.58812	0.639273	4.72081	7.38439	0.784345	2.35819	4.72797	1.33799	7.98636	1.25177	0	0.490919	0	0	4.53539	3.02565	0.115904	0	0	5.3364	0	2.88574	0	0	0	2.25319	3.27011	6.60745	0	1.60104	0	0.451194	0	0	2.56057
ENSG00000235422	0	0	0	0	0	0	0	0	0	0	0	0	0	0	0	0	0	0	0	0	0	0	0	0	0	0	0	0	0	0	0	0	0	0	0
ENSG00000235424	0	0	0	0	0	0	0	0	0	0	0	0	0	0	0	0	0	0	0	0	0	0	0	0	0	0	0	0	0	0	0	0	0	0	0
ENSG00000235425	0	0	0	0	0	0	0	0	0	0	0	0	0	0	0	0	0	0	0	1	0	1	0	0	0	0	0	0	0	0	0	0	0	0	0
ENSG00000235429	0	0	0	0	0	0	0	0	0	0	0	0	0	0	0	0	0	0	0	0	0	0	0	0	0	0	0	0	0	0	0	0	0	0	0
ENSG00000235430	1	3	3.0124	0	4	3.0242	0	0	8.02708	5	0	0	2	0	2	0	1.00654	0	3.01753	1	1	1.00866	1	0	1	0	0	2	1.00434	0	0	1	2.00895	0	1.00466
ENSG00000235432	0	0	0	0	0	0	0	0	0	0	0	0	0	3	0	1	0	0	0	0	0	0	0	0	0	0	1	0	0	0	0	0	1	0	1
ENSG00000235433	0	0	0	0	0	0	0	0	0	0	0	0	0	0	0	0	0	0	0	0	0	0	0	0	0	0	0	0	0	0	0	0	0	0	0
ENSG00000235436	0	0	0	0	1.0967	1.03068	0	0	0	3.000004	0	0	0	5.08469	0	1	0	0	0	0	0	0	0	1	0	0	0	1.03254	1	1.0394	0	1	0	0	0
ENSG00000235438	1	0	0	1	1	2	0	0	3.999996	4	1	2	1	2.999998	0	0	0	0	5	2	0	0	2.00495	0	0	0	5	2	2	2.00057	0	1	2	0	3
ENSG00000235439	2234.876842	2238.610849	2413.098508	2296.30283065904	2070.64035	2090.23121702239	1896.112147	2907.706939	1978.57631106078	3963.04199001816	1071.43139	421.041648	1938.106237	2270.31803098721	2001.534775	1839.08263524	1885.26163	1044.83667	2419.69713	2534.57116	284.938373011957	1132.218464	423.415621014585	1360.45134093323	202.690122	2243.38835	2811.72626677517	2233.605329	2281.409432	6022.91545017189	2884.59809	2475.626686	2112.76888	2692.16549	2123.683292
ENSG00000235440	0	0	0	0	0	0	0	0	0	0	0	0	0	0	0	0	0	0	0	0	0	0	0	0	0	0	0	0	0	0	0	0	0	0	0
ENSG00000235441	0	0	0	0	0	0	0	0	0	0	0	0	0	0	0	0	0	0	0	0	0	0	0	0	0	0	0	0	0	0	0	0	0	0	0
ENSG00000235443	170.25578	121.053633	142.505706	155.459196	190.46956	156.353	106.094731	191.097484	168.79044	329.25167	73.23557	31.41943	134.71288	129.58004	117.15032	219.54305	231.57302	64.45369	110.324257	195.5843	21.166648	120.541951	51.443484	208.90622	31.134038	128.463948	171.57787	208.61428	215.83375	430.25804	188.13303	190.26115	187.292739	185.16543	138.8287947094
ENSG00000235444	0	0	0	0	0	0	0	0	0	1	0	0	0	0	0	0	0	0	0	0	0	0	0	0	0	0	0	0	0	0	0	0	0	0	0
ENSG00000235447	0	0	1	0	0	0	0	0	0	0	0	0	0	0	0	0	0	0	0	0	0	0	0	0	0	0	1	0	0	0	0	0	0	0	0
ENSG00000235449	0	1.00161	0	0	0	1.00107	0	0	3	7.01119	1	0	0	0	1	5.00899	0	0	0	1.00454	1.02902	0	0	0	0	0	0	0	0	0	0	0	0	0	0
ENSG00000235451	0	0	0	0	0	0	0	0	0	0	0	0	0	0	0	0	0	0	0	0	0	0	0	0	0	0	0	0	0	0	0	0	0	0	0
ENSG00000235452	0	0	0	0.2	0.4	0.142857	0	0.4	0.666667	1.33333	0.428571	0.285714	0.542857	1.2	0.515876	0.6	0	0.142857	0	0	0	0	0	0	0	0.5	0.4	0.4	0.5	0	0.2	0.333333	0.2	0	0
ENSG00000235453	89	65	69	86	193	143.00001	94.99994	135	118.000087	270	73.99998	31.99998	98	162.99996	118.00004	135	163	31	76.00003	83.99996	8	65.00007	23.99996	104.99993	10.999998	56	64.99998	133.99998	118	158.9999	70	140	126.99997	106	77.00003
ENSG00000235454	0	3.21091	2.17325	0	4.46262	6.78123	0	0	0	1.14835	2.22457	2.39636	0	0	0	0	1.16025	2.158	5.41044	1.11704	0	1.15406	0	2.19649	0	0	2.20513	1.12545	0	2.31828	1.07484	0	0	0	0
ENSG00000235458	0	0	0	0.142857	0	0	0	0	0	0	0	0	0	0	0	0	0	0	0	0	0	0.142857	0	0	0	0	0	0	0	0	0	0	0	0.142857	0
ENSG00000235459	0	0	0	0	2.0078	1.006	2.01097	1.00201	2.00966	2.00684	1.00303	0	0	1.00465	1.00668	1.0045	2.00595	0	1.00238	0	0	0	0	0	0	0	0	0	0	0	0	1.00356	1.00233	1.0037	0
ENSG00000235462	0	0	0	0	0	0	0	0	0	0	0	0	0	0	0	0	0	0	0	0	0	0	0	0	0	0	0	0	0	0	0	0	0	0	0
ENSG00000235463	0	0	0	0	0	0	0	0	0	0	0	0	0	0	0	0	0	0	0	0	0	0	0	0	0	0	0	0	0	0	0	0	0	0	0
ENSG00000235467	0	0	0	0	0	0	0	0	0	0	0	0	0	0	0	0	0	0	0	0	0	0	0	0	0	0	0	0	0	0	0	0	0	0	0
ENSG00000235469	0	0	0	0	0	0	0	0	0	0	0	0	0	0	0	0	0	0	0	0	0	0	0	0	0	0	0	0	0	0	0	0	0	0	0
ENSG00000235472	0	0	1.00018	0	0	0	0	0	0	1.00025	0	0	0	0	0	0	1.00016	0	0	0	0	0	0	0	0	0	0	0	0	1.00007	1.00029	0	0	0	0
ENSG00000235479	0	0	0	0	0	0	0	0	0	0	0	0	0	0	0	0	0	0	0	0	0	0	0	0	0	0	0	0	0	0	0	0	0	0	0
ENSG00000235482	1.01552	0	1	3.00017	1.00243	0	1	1.00652	3.00445	5.0873	1	0	2.00301	3.00615	1.00953	3.00193	2.00006	0	0	2	0	1	0	0	0	0	1.00006	0	0	2.00967	3.02717	0	0	1.01297	1.01093
ENSG00000235485	0	0	0	0	0	0	0	0	0	0	0	0	0	0	0	0	0	0	0	0	0	0	0	1	0	0	0	0	0	0	0	0	0	0	0
ENSG00000235486	0	1.06878	0	0	0	0	0	0	0	0	0	0	0	0	0	0	0	0	0	0	0	0	0	0	0	0	0	0	0	0	0	0	0	0	0
ENSG00000235487	0.478667	3.16353	1.5	1.861101	1.24136	0.908469	0.440868	0.692986	0.164059	2.18254	1.44426	0.5	0	2.146289	2.618923	0	2.227871	0.73871	1.5	0	0	0.351019	0	0	0	0.457839	1.96521	0.763187	0	13.509472776	7.02329	2.33333	2.711226	1.5	1.13629
ENSG00000235489	0	3.13207	2.11555	1.04067	0	0	1.06004	0	0	0	0	0	0	1.07433	1.08295	1.04885	0	0	1.03076	2.08511	0	0	0	1.05803	1.03282	0	0	0	1.07669	1.05003	0	0	0	1.03934	0
ENSG00000235498	0	0	0	0	0	0	0	0	0	0	0	0	0	0	0.2	5.24518e-07	0	0	0	0	0	0	0	0.2	0	0	0	0	0	0.2	0	0	0	0	0
ENSG00000235500	0	0	0	0	0	0	0	0	0	1	0	0	0	0	0	0	0	0	0	0	0	1	0	0	0	0	0	0	0	1	1	0	0	0	0
ENSG00000235505	0	0	0	0	0	0	0	2.00168	2.00233	5.00338	1	0	1.00124	3.00411	2	1	0	0	0	0	0	0	2	1	0	0	0	1	0	4	0	0	3	0	1
ENSG00000235507	0.8	0.714286	0.666667	1.6	0.285714	1.4	0.142857	1.6	0.45	0.6	0	0	0.2	0.8	0.285714	0.571429	0.6	0.2	1.4	0.666667	0.2	0.5	0.571429	0.933333	0.428571	0.571429	0.8	1.4	0.6	1.6	1.6	1.6	0.9	1.2	1.2
ENSG00000235508	3.0027	4.67973	5.00674	0	11.0163	11.8015	11.7486	10.1716	6.5531	2.15183	7.01155	6.00898	2.00243	10.5639	5.00903	13.7243	6.00632	1.001	9.01264	2.48539	0	2.39991	2.00265	1.00087	0	1.00105	6.09551	7.63307	5.00379	11.1266	1.00081	1.09759	2.27856	4.36227	3.84215
ENSG00000235510	0	0	0	0	0	0	0	1	0	0	2	0	0	0	0	0	0	0	0	0	0	1	0	0	0	0	0	0	0	0	0	0	0	1	0
ENSG00000235511	0	0	0	0	0	0	0	0	0	0	0	0	0	0	0	0	0	0	0	0	0	0	0	0	0	0	0	0	0	0	0	0	0	0	0
ENSG00000235514	0	0	0	0	0	0	0	0	0	0	0	0	0	0	0	0	0	0	0	0	0	0	0	0	0	0	0	0	0	0	0	0	0	0	0
ENSG00000235521	0	0	0	0	0	0	0	0	0	0	0	0	0	0	0	0	0	0	0	0	0	0	0	0	0	0	0	0	0	0	0	0	0	0	0
ENSG00000235524	0	0	0	0	0	0	0	0	0	0	0	0	0	0	0	0	0	0	0	0	0	0	0	0	0	0	0	0	0	0	0	0	0	0	0
ENSG00000235525	0	0	0	0	0	0	0	0	0	0	0	0	0	0	0	0	0	0	0	0	0	0	0	0	0	0	0	0	0	0	0	0	0	0	0
ENSG00000235528	0	0	0	0	0	0	0	0	0	0	0	0	0	0	0	0	0	0	0	0	0	0	0	0	0	0	0	0	0	0	0	0	0	0	0
ENSG00000235534	0	0	0	0	0	0	0	0	0	0	0	0	0	0	0	0	0	0	0	0	0	0	0	0	0	0	0	0	0	0	0	0	0	0	0
ENSG00000235536	0	0	0	0	0	0	0	0	0	0	0	0	0	0	0.2	5.24518e-07	0	0	0	0	0	0	0	0.2	0	0	0	0	0	0.2	0	0	0	0	0
ENSG00000235539	0	0	0	0	0	0	0	0	0	0	0	0	0	0	0	0	0	0	0	0	0	0	0	0	0	0	0	0	0	0	0	0	0	0	0
ENSG00000235541	0	0	0	0	0	0	0	0	0	0	0	0	0	0	0	0	0	0	0	0	0	0	0	0	0	0	0	0.2	0	0	0	0	0	0	0
ENSG00000235544	0	0	0	0	0	0	0	0	0	0	0	0	0	0	0	0	0	0	0	0	0	0	0	0	0	0	0	0	0	0	0	0	0	0	0
ENSG00000235546	0	0	0	0	0	0	0	0	0	0	0	0	0	0	0	0	0	0	0	0	0	0	0	0	0	0	0	0	0	0	0	0	0	0	0
ENSG00000235547	0	0	0	0	0	0	0	0	0	0	0	0	0	0	0	0	0	0	0	0	0	0	0	0	0	0	0	0	0	0	0	0	0	0	0
ENSG00000235548	1	1	1	0	1	0	0	0	0	1.00203	0	0	1	2	0	0	1	0	1	0	0	0	0	0	0	0	0	2	0	0	0	0	1	0	0
ENSG00000235549	0	0	0	0	0	0	0	0	0	0	0	0	0	0	0	0	0	0	0	0	0	0	0	0	0	0	0	0	0	0	0	0	0	0	0
ENSG00000235550	0	0	0	0	0	0	0	0	0	0	0	0	0	0	0	0	0	0	0	0	0	0	0	0	0	0	0	0	0	0	0	0	0	0	0
ENSG00000235552	14.8051	22.53314	14.82	15.9252	24.76784	41.22645	28.8944	25.3032	34.3726	30.2169	9.3323	5.86896	15.9104	22.7293	15.8791	37.7909	33.1687	8.9346	18.38942	22.9301	3.39031	16.7897	1.17028	27.8708	2.28968	20.9774	20.5619	22.549	32.23778	55.014	21.3209	21.00805	25.954	25.17672	13.219
ENSG00000235554	1.00894	2.01518	1.0084	0	1.01251	0	0	0	0	2.01691	0	0	0	2.02719	2.03257	0	0	2.01413	0	1.00986	0	0	0	0	0	1.0064	0	0	0	2.01888	2.00322	0	2.01363	4.04766	0
ENSG00000235555	0	0	0	0	0	0	0	0	0	0	0	0	0	0	0	0	0	0	0	0	0	0	0	0	0	0	0	0	0	0	0	0	0	1	0
ENSG00000235558	0	0	0	0	0	0	0	0	0	0	0	0	0	0	0	0	0	0	0	0	0	0	0	0	0	0	0	0	0	0	0	0	0	0	0
ENSG00000235559	0	0	0	0	0	0	0	0	0	0	0	0	0	0	0	0	0	0	0	0	0	0	0	0	0	0	0	0.143288	0	0	0	0	0	0.143175	0
ENSG00000235561	0	0	0	0	0	0	0	0	0	0	0	0	0	0	0	0	0	0	0	0	0	0	0	0	0	0	0	0	0	0	0	0	0	0	0
ENSG00000235568	6	8.000001	6.01758	7	6.056367	5.0012	2.999995	18.0009	6.08602	14.1937	9	1	4	9.001908	6.00276	12.00161	4	1.00041	4	7	0	1.999995	2	3.00529	0	2.00024	3	0	6.00865	20.3639	5.999999	7.04317	2.001147	5	6
ENSG00000235569	76.845476923	129.30335017856	47.339231397983	46.3577833791336	85.393423115852	49.3635301	26.455298352389	54.2561404	82.6134478590116	190.00253776	51.3848338	18.17121161	77.4880470532	91.17607737	54.1455189908456	27.024559943604	65.4928063718848	31.6173	55.294191697	30.9316270258155	26.9028147455096	27.945499	13.440918	32.971558	6.1443098846404	15.328863	13.53648138673	101.9689	21.74614	46.044613542	63.76585691	47.785189008	12.03990368	32.815276	5.288433051929
ENSG00000235571	1	1	3	0	1	2	0	0	5	3	1	1	0	0	3	0	0	0	0	0	0	0	1	0	0	1	0	0	0	2	0	0	0	0	0
ENSG00000235573	0	0	0	0	1	0	0	0	0	0	0	0	1	0	0	0	0	1	0	0	0	0	0	0	0	0	0	0	0	0	1	0	0	0	0
ENSG00000235574	0	0	0	0	0	0	0	0	3	0	0	0	0	1	0	3	0	1	0	0	0	0	0	0	0	0	0	1	0	2	2	0	0	0	0
ENSG00000235577	0	0	0	0	0	0	0	0	0	0	0	0	0	0	0	0	0	0	0	0	0	0	0	0	0	0	0	0	0	0	0	0	0	0	0
ENSG00000235579	1	0	0	0	0	0	0	0	0	0	0	0	0	0	0	0	0	0	0	0	0	0	0	0	0	0	0	0	0	0	0	0	0	0	0
ENSG00000235581	0	0	0	0	0	0	0	0	0	0	0	0	0	0	0	0	0	0	0	0	0	0	0	0	0	1	0	0	0	0	0	0	0	0	0
ENSG00000235582	0	0	0	0	2	0	0	0	0	0	0	0	0	0	0	0	0	0	0	0	0	0	0	0	0	0	0	0	0	0	0	0	0	0	0
ENSG00000235583	0	0	0	0	0	0	0	0	0	0	0	0	0	0	0	1	0.227463	0	0	0	0	0	0	0	0	0	0	0	0	1	0	0	0	0	0
ENSG00000235587	0	0	0	0	1.00002	0	1.00002	1.00006	0	2.00015	1.00011	0.512517	0	1.00007	0	0	2.0001	0	0	0	0	2.84257e-08	0	0	0	0	1.00007	0	0	1.50057	0	0	0	0	0
ENSG00000235588	0.666689538	0.333333	0.333333	1.0455503	1.384051	1.25	1.57901	5.88071	3.048628	4.360897	2.302861	0.632444	1.008279	0.333333	0	2.435904	3.666659	0.75	0.666667	5.637429	0.533333	0.366667	0	0.2	0	0.333333	1.166666	3.48566	7.789826	7.93126	1.758129	0.5	0.333333	1.16667	1.166666
ENSG00000235589	6.18284	6.1546	4.63804	5.30946	1.4884	5.037	5.13368	7.71706	1.6811	8.89011	4.20547	0	8.26189	0	4.8315	4.18339	1.7932	2.55708	4.25247	2.41904	0	0	0	0	0	10.4477	2.03575	6.698	8.93372	14.8939	2.5383	7.53586	5.91689	3.75984	8.53407
ENSG00000235592	0	0	0	0	1	0	0	0	0	0	0	0	0	0	0	0	0	0	0	0	0	0	0	0	0	0	0	0	0	0	0	0	0	0	0
ENSG00000235594	0	0	0	0	0	0	0	0	0	0	0	0	0	0	0	0	0	0	0	0	0	0	0	0	0	0	0	0	0	0	0	0	0	0	0
ENSG00000235595	0	0	0	0	0	0	0	0	0	0	0	0	0	0	0	0	0	0	0	0	0	0	0	0	0	0	0	0	0	0	0	0	0	0	0
ENSG00000235596	0.125005	0	0	0	0	0.125	0	0	0	0	0	0	0	0	0	0	0	0	0	0	0	0	0	0	0	0	0	0	0	0.25002	0.125	0	0	0	0
ENSG00000235598	0	0	0	0	0	0	0	0	0	0	0	0	0	0	0	0	0	0	0	0	0	0	0	0	0	0	0	0	0	0	0	0	0	0	0
ENSG00000235600	0.2	0	0	0	0	0	0	0	0	0	0	0	0.333333	0	0	0	0	0	0	0	0	0	0	0	0	0	1	0	0	1.66667	0	0	0	0	0
ENSG00000235602	0	0	0	0	0	0	0	0	0	0	0	0	0	0	0	0	0	0	0	0	0	0	0	0	0	0	0	0	0	0	0	0	0	0	0
ENSG00000235605	0	0	1.00028	0	0	0	0	0	0	0	0	0	0	0	0	0	2.00015	0	0	0	0	0	0	6.00131	0	0	0	0	0	1.00012	0	0	0	0	0
ENSG00000235606	0	0	0	0	0	0	0	0	0	0	0	0	0	0	0	0	0	0	0	0	0	0	0	0	0	0	0	0	0	0	0	0	0	0	0
ENSG00000235608	0	0	0	0	0	0	0	0	0	0	0	0	0	0	0	0	0	0	0	0	0	1	0	0	0	0	0	0	0	0	0	0	0	0	0
ENSG00000235613	0	2	1	9	12	15	6	13	4	6.00221	2	0	1.00079	2.00112	6.00772	18	24	0	0	5.0027	0	0	0	0	0	0	0	2	1	1	0	1	2.00127	0	0
ENSG00000235616	0	0	0	0	0	0	0	0	0	0	0	0	0	0	0	0	0	0	0	0	0	1	0	0	0	0	0	0	0	0	0	0	0	0	0
ENSG00000235617	0	0	0	0	0	0	0	0	0	0	0	0	0	0	0	0	0	0	0	0	0	0.118956	0	0	0	0.544444	0	0	0	0	0	0	0	0	0
ENSG00000235618	6.87577	5.60161	10.6374	7.29475	13.61359	16.39046	8.00299	13.5527	7.4494	25.7537	4.00056	1.00034	9.01558	22.5751	14.00098	12.2644	13.5294	4.00077	9.06587	5.00857	0	1.0056	1	4.02403	0	13.0495	4.00888	13.10624	15.0056	22.36802	11.0016	2.24222	7.86953	7.00091	5.79367
ENSG00000235619	0	0	0	0	0	0	0	0	0	0	0	0	0	0	1	0	0	0	0	0	1	0	0	0	0	0	0	0	0	0	0	0	0	0	0
ENSG00000235623	0	0	0	0	0	0	0	0	0	0	0	1	0	0	0	0	0	0	0	0	0	0	0	0	0	0	0	0	0	0	0	0	0	0	0
ENSG00000235626	0	0	0	0	0	0	0	0	0	0	0	0	0	0	0	0	0	0	0	0	0	0	0	0	0	0	0	0	0	0	0	0	0	0	0
ENSG00000235627	0	0	0	0	0	0	0	0	0	0	0	0	0	0	0	0	0	0	0	0	0	0	0	0	0	0	0	0	0	0	0	0	0	0	0
ENSG00000235630	0	0	0	0	0	0	0	0	0	0	0	0	0	0	0	0	0	0	0	0	0	0	0	0	0	0	0	0	0	0	0	0	0	0	0
ENSG00000235631	0	1	2	1	1	5	1	0	4	4	3	2	3	4	0	1	2	0	3	0	0	1	0	0	0	1	3	2	2	1	0	3	1	1	2
ENSG00000235632	0	0	0	0	0	0	0	0	0	0	0	0	0	0	0	0	0	0	0	0	0	0.166667	0	0	0	0	0	0	0	0	0	0	0	0	0
ENSG00000235636	0	4.88265	6.94039	1.39886	5.58958	4.46593	4.82321	7.9987	8.6783	16.7672	3.15794	6.67868	13.9809	5.90285	17.0463	6.95471	2.54501	0	3.88621	1.34995	0	4.96725	1.45402	1.51885	1.39801	5.33326	5.56224	7.23027	5.08306	24.2718	13.6709	9.96787	7.894	2.82392	2.8984
ENSG00000235638	0	0	0	0	0	0	0	0	0	0	0	0	0	0	0	0	0	0	0	0	0	0	0	0	0	0	0	0	0	0	0	0	0	0	0
ENSG00000235639	0	0	0	0	0	0	0	0	0	0	0	0	0	0	0	0	0	0	0	0	0	1	0	0	0	0	0	0	0	0	0	0	0	0	0
ENSG00000235640	0	0	0	0	0	0	0	0	0	0	0	0	0	0	0	0	0	0	0	0	0	0	0	0	0	0	0	0	0	0	0	0	0	0	0
ENSG00000235642	0	0	0	0	0	0	0	0	0	0	0	0	0	0	0	0	0	0	0	0	0	0	0	0	0	0	0	0	0	0	0	0	0	0	0
ENSG00000235644	0	0	0	0	0	0	0	0	0	0	1	0	0	0	0	0	0	0	0	0	0	0	0	0	0	0	0	0	0	0	0	0	0	0	0
ENSG00000235646	0	0	0	0	0	0	0	0	0	0	0	0	0	0	0	0	0	0	0	0	0	0	0	0	0	0	0	0	0	0	0	0	0	0	0
ENSG00000235647	0	1	0	0	0	1	0	0	1	0	0	0	0	0	0	0	0	0	0	0	0	0	0	0	0	0	0	1	0	0	0	0	0	0	0
ENSG00000235649	0	0	0	0	0	0	0	0	0	1	0	0	0	0	0	0	0	0	0	0	0	0	0	0	0	0	0	0	0	0	0	0	0	0	0
ENSG00000235650	10689.37405	8421.30391	8923.29419	10755.60439	20146.23622	12901.53246	13877.12435	21311.09739	17565.38553	30415.08166	8637.4509	3720.048856	13350.87449	14105.7516	11327.49717	18043.2268	22326.22707	3816.87272	7428.97538	11244.677443	1306.360356	6712.807668	2541.081344	14347.56032	2050.885952	11814.16281	13397.9753	18227.30038	21953.87281	23921.45176	11079.115129	14855.93769	16989.10119	11800.41847	8918.311122
ENSG00000235651	1	7	6	0	8.00258	4	1	1	6	13	2	0	7	9	7	4	4	1.00049	3.00054	3.00079	0	1	0	3	0	5	10	4	4.00119	8	4	2	0	3	5
ENSG00000235653	0	0	0	0	0	0	0	0	0	0	0	0	0	0	0	0	0	0	0	0	0	0	0	0	0	0	0	0	0	0	0	0	0	0	0
ENSG00000235655	112.49	0	176.813	0	0	17.0222	112	0	0	840.331	749.245	242.277	0.00294884	0	0	0.00847177	0	279.911	567.003	348.772	0	194.458	31.744	492.836	0.143229	554.587	24.0683	117.172	0	1135.53	0	428.31	129.504	260.851	0.0292504
ENSG00000235656	0	0	0	0	0	0	0	0	0	0	0	0	0	0	0	0	0	0	0	0	0	0	0	0	0	0	0	0	0	0	0	0	0	0	0
ENSG00000235657	4452.37	3663.60154	3826.19297	3822.785268	3064.2068	3913.2914	3650.10057	6285.36315	3785.5967	8345.78900005499	1983.36698	652.374487	3492.63576	3030.12689	3255.4918	3887.12958	2844.662809	1991.5871632	2804.39212	5848.79646439345	582.4619	2451.06238	1015.0602	3295.03201	337.111006	3457.987009	4222.3323	4661.98163	4090.345032	10221.92491	4144.63274	6069.24768	3462.4701	5153.58677	3270.109332
ENSG00000235658	195.400424	203.35887354549	195.678181	175.552067	175.48901188632	153.35866680162	107.98778431401	145.650456	341.430206	653.732699	216.131607	85.98060602	240.721962425	339.693687	286.7082888	243.330754013783	213.2128416719	88.108351378	187.216967	184.4354735467	22.9349064748	103.1367698393	35.945697	111.37310828	11.99171	173.610386	176.367877823	170.0262381	141.9080656	314.236476380875	166.89908	132.35686060022	119.238159902	190.16861711	132.7631059
ENSG00000235666	0.139849	0	0	0	0	0	0	0.272719	0	0	0	0	0	0	0	0	0	0	0	0	0	0	0	0	0	0	0	0	0	0	0	0	0	0	0
ENSG00000235670	0	0	0	0	0	0	0	0	0	0	0	0	0	0	1	0	0	0	0	0	0	0	0	0	0	0	0	0	0	0	0	0	0	0	0
ENSG00000235672	0	0	1	0	0	2.00027	2	0	1	2	0	0	3.00046	2	0	2	0	0	1.00014	0	0	1	0	1	0	0	0	2	1	3.00021	0	1	1	0	0
ENSG00000235673	0	0	0	0	0	0	0	0	0	0	0	0	0	0	0	0	0	0	0	0	0	0	6	0	0	0	0	0	0	0	0	0	0	0	0
ENSG00000235674	0	0	0	0	0	0	0	0	0	0	0	0	0	0	0	0	0	0	0	0	0	0	0	0	0	0	0	0	0	0	0	0	0	0	0
ENSG00000235676	2.477971	1.372606	0.885228	0.997953	5.815988	7.171576	2.745844	1.882527	8.608878	20.62751	4.62812	3.471562	5.089897	8.194565	7.71046	5.36727	1.932258	0.503989	3.05958	1.805063	0.485621	3.111228	0.956542	3.639641	0.001155	1.695545	3.295818	7.3820952	1.5799440168037	10.851348	2.706652	0.15674	0.756104	0.221146	1.283996
ENSG00000235677	0	0	0	0	0	0	0	0	0	0	0	0	0	0	0	0	0	0	0	1.00005	1	1.00006	0	0	0	0	0	0	0	0	0	0	1.00003	0	0
ENSG00000235678	0	0	0	0	0	0	0	0	0	0	0	0	0	0	0	0	0	0	0	0	0	0	0	0	0	0	0	0	0	0	0	0	0	0	0
ENSG00000235679	0	0	0	0	0	0	0	0	0	0	0	0	0	0	0	0	0	0	0	0	0	0	0	0	0	0	0	0	0	0	0	0	0	0	0
ENSG00000235680	0	0	0	0	0	0	0	0	0	0	0	0	0	0	0	0	0	0	0	0	0	0	0	0	0	0	0	0	0	0	0	0	0	0	0
ENSG00000235681	0	0	0	0	0	0	0	0	0	0	0	0	0	0	0	0	0	0	0	0	0	0	0	0	0	0	0	0	0	0	0	0	0	0	0
ENSG00000235683	0	0	0	1	3	0	0	0	0	0	0	0	0	0	0	2	2	0	0	0	0	1	0	0	0	0	0	0	0	0	0	0	0	1	0
ENSG00000235684	0	0	0	0	0	0	0	3	0	1	1	0	0	1	0	0	0	0	0	0	0	0	0	0	0	0	0	1	1	0	0	0	0	1	0
ENSG00000235685	0	0	0	0	0	0	0	0	0	0	0	0	0	0	0	1	0	0	0	0	0	0	0	0	0	0	0	0	0	0	0	0	0	0	0
ENSG00000235686	0	0	0	0	0	0	0	0.687507	0	0	0	0	0	0	0	0	0	0	0	0	0	0	0	0	0	0	0	0	0	0	0	0	0	0	0
ENSG00000235689	0	0	0	0	0	0	0	0	0	0	0	0	0	0	0	0	0	0	0	0	0	0	0	0	0	0	0	0	0	0	0	0	0	0	0
ENSG00000235690	0	0	0	0	0	0	0	0	0	1	0	0	0	0	0	0	0	0	0	0	0	1	0	0	0	0	0	0	0	0	0	0	0	0	0
ENSG00000235691	0	0	0	0	0	0	0	0	0	0	0	0	0	0	0	0	0	0	0	0	0	0	0	0	0	0	0	0	0	0	0	0	0	0	0
ENSG00000235692	351.187890222961	266.642931041	335.59793	315.521804999	489.526304721	392.1927159	234.611408	453.30116	313.4980308525	612.5628229	184.56004	76.364232	281.4954009	302.128677	300.94878	349.9237675	448.63696	98.542659020751	215.538770639	485.03101	46.4317000708055	243.418662	76.7139000787338	341.516755	46.65095	327.8064928	481.055684	440.03801	370.23505	820.457427	342.264724	484.64677352	394.9173	360.366394	291.63574
ENSG00000235695	0	0	0	0	1	0	0	0	0	0	0	0	0	0	0	0	0	0	0	0	0	0	0	0	0	0	0	0	0	0	0	0	0	0	0
ENSG00000235696	2.007129703266	6.52998506315	3.303011	1.02392	1.839315	2.103587	2.422948	3.814035	3.919352	3.062570030172	7.67598	1.9376512	1.66667	4.719847179	4.992935	3.482837717	6.693859	0.574133	14.64986128	2.5280907307	0.625914	0.4373869	2.9262164	1.0951666444	0.841084	1.004061	2.620006	3.407008	2.81383726964	7.68681	5.63528234907	3.7196008	2.7169129	4.0239474023	2.804498477541
ENSG00000235697	0	0	0	0	0	0	0	0	0	0	0	0	0	0	0	0	0	0	0	0	0	0	0	0	0	0	0	0	0	0	0	0	0	0	0
ENSG00000235698	0	0	0	0	0	0	0	0	0	0	0	0	0	0	0	0	0	0	0	0	0	0	0	0	0	0	0	0	0	1.00005	0	0	0	0	0
ENSG00000235699	0	0	0	0	0	2	0	0	0	0	0	0	0	0	0	0	1	0	0	0	0	0	0	0	1	0	0	0	0	0	0	0	0	0	0
ENSG00000235700	0	0	0	0	0	0	0	0	0	0	0	0	0	0	0	0	0	0	0	0	0	0	0	0	0	0	0	0	0	0	0	0	0	0	0
ENSG00000235701	0	0	1	2	2	0	0	0	0	4.00021	0	0	3	3	7	3	1	0	0	0	0	2	0	0	0	0	0	0	1.00009	2	2	0	2	1	0
ENSG00000235705	0	0	0	1	0	0	0	0	0	1	0	0	0	0	0	0	0	0	0	0	0	2	0	0	0	0	0	0	0	0	0	0	0	0	0
ENSG00000235707	0	0	0	0	0	0	0	0	0	0	0	0	0	0	0	0	0	0	0	0	0	0	0	0	0	0	0	0	0	0	0	0	0	0	0
ENSG00000235708	1.67027	18.35686665	26.63511	29.7152550270877	13.818584	1.63071e-08	0.54391	13.5545	0	11.293876	0	2.3138868	2.126395e-05	2.6038252594	0.578116	24.964304	0.396862	1.8936464	4.159517	1.51753	3.3837038	4.6960663	0	0.836291	0	1.19015	0	0.0668763	5.288083	1.754685	11.29145971236	0.194797	9.9602	1.567908	1.899271
ENSG00000235711	4	0	2	4	4	4	1	1	5	5	3	2	2	10	2	0	10	0	1	9	0	0	0	0	0	2	3	1	0	0	8	3	1	3	1
ENSG00000235712	221.455	330.04145569316	344.548457337109	342.87484	403.02309	527.72939	0.665061	10.77415	323.7126047119	659.4076	124.35198	68.689833	399.64643	422.89658	456.9168	400.37842	182.72452	150.384419	449.688385	389.85674	65.01509	294.4403544744	165.666866	265.9926	19.56424	300.61348	488.405879	445.48093	253.03400681	762.05959	468.26807389591	388.48328	186.75116	351.3458762	354.5520326
ENSG00000235713	0	0	0	0	0	0	0	0	0	0	0	0	0	0	0	0	0	0	0	0	0	0	0	0	0	0	0	0	0	0	0	0	0	0	0
ENSG00000235714	0	0	0	0	0	0	0	0	0	0	0	0	0	0	0	0	0	0	0	0	0	0	0	0	0	0	0	0	0	0	0	0	0	0	0
ENSG00000235715	0	0	0	0	0	2.7975e-06	0.571429	0	0	0.186681	0	0.142857	0.625	0	0	0.107614	0.109285	0	0.0984349	0	0.375	0.785535	0	0	0	0.571429	1	0	0	1.54862	0	0	0	0	0
ENSG00000235716	0	0	0	0	0	0	0	0	0	0	0	0	0	0	0	0	0	0	0	0	0	0	0	0	0	0	0	0	0	0	0	0	0	0	0
ENSG00000235718	0	0	0	0	0	0	0	0	0	2	0	0	0	0	0	0	0	0	0	0	0	1	0	0	0	0	0	0	0	1	0	0	0	0	0
ENSG00000235719	0	0	0	0	0	0	0	0	0	0	0	0	0	0	0	0	0	0	0	0	0	1	0	0	0	0	0	0	0	0	0	0	0	0	0
ENSG00000235720	0	0	0	1.18633	0	2.65931	0	0	0	1.29595	0	0	0	0	0	0	0	0	0	0	0	0	0	1.25315	0	0	2.46458	0	0	0	1.2006	0	0	0	0
ENSG00000235721	1	0	2	0	0	0	1	0	4	0	0	0	0	0	3	0	3	0	0	0	0	0	0	0	0	0	0	1	0	0	0	0	1	0	0.439961
ENSG00000235729	0	0	0	0	0	0	0	0	0	0	0	0	0	0	0	0	0	0	0	0	0	0	0	0	0	0	0	0	0	0	0	0	0	0	0
ENSG00000235730	0	0	0	0	0	0	0	0	0	1	0	0	0	0	2	0	0	0	0	0	0	0	0	0	0	0	3	0	0	1	0	0	0	0	0
ENSG00000235734	0	0	0	0	0	0	0	0	0	0	0	1.00556	0	0	0	0	0	0	0	0	0	0	0	0	0	0	0	0	0	0	0	0	0	0	0
ENSG00000235735	0	0	0	0	0	0	0	0	0	0	0	0	0	0	0	0	0	0	0	0	0	0	0	0	0	0	0	0	0	0	0	0	0	0	0
ENSG00000235737	0	0	0	0	0	0	0	0	0	0	0	0	0	0	0	0	0	0	0	0	0	0	0	0	0	0	0	0	0	0	0	0	0	0	0
ENSG00000235738	0	0	0	0	0	0	0	0	0	0	0	0	0	0	0	0	0	0	0	0	0	0	0	0	0	0	0	0	0	0	0	0	0	0	0
ENSG00000235742	0	0	0	0	0	0	0	0	0	0	0	0	0	0	0	0	0	0	0	0	0	0	0	0	0	0	0	0	0	0	0	0	0	0	0
ENSG00000235744	0.166667	1.26258	0	0.951458	0.571429	0.333333	0.142857	0.333333	0	0.571429	0	0.142857	0	0.382135	4.4978	0	0.666667	0	0	1.25978	0.333333	0	0	0	0.100984	0	0	0	0.142857	0	2.21817	0	0	0	0
ENSG00000235746	0	0	0	0	0	0	0	0	0	0	0	0	0	0	0	0	0	0	0	0	0	0	0	0	0	0	0	0	0	0	0	0	0	0	0
ENSG00000235748	2	0	2	1	4	0	0	3	1	10	1	0	1	7	0	2	0	1	2	2	0	2	0	1	0	3	1	3	2	0	11	3	2	3	2
ENSG00000235750	411.0000271965	547.0001	369.9999	406.99981	359.00041	390.00021	500.00031	741.99999076	585.0002559	976.000000015394	379.999490076486	126.9999301799	569.00037	387.00023272054	439.99958	324.00002	287.9998	158.00005	364.9996185	730.999770463	80.000018	184.9995	58.9999822881	201.000000122575	29.99996	478.99956	525.999553	452.0001591	483.00002	1272.00000214084	631.00018	606.999900071485	539.00042650909	391.000277584	337.9997741
ENSG00000235754	0.315918	3.279714	0.581203	1.305695	61.736494	6.202619	64.867735	1.22375	55.0182	126.126	51.0733	0.300473	0.896239	3.82467	0.556277	3.435078	0.929675	3.024844	0.392945	70.8591456	0.150917	6.508752	0.19118	43.54404	0.050854	0.573719	0.868734	1.461537	2.303459	207.72968	3.645056	3.182047	0.467923	0.85862	59.3819682
ENSG00000235756	0	0	0	0	0	0	0	0	0	0	0	0	0	0	0	0	0	0	0	0	0	0	0	0	0	0	0	0	0	0	0	0	0	0	0
ENSG00000235757	0	0	0	0	1	0	0	0	0	5	1	0	0	0	0	0	0	0	1	0	0	0	0	0	0	0	0	1.6621	0	0	0	1	0	0	0
ENSG00000235758	1.69608	12.7270158	12.9638614	3.70934090616	16.417469	2.29616	2.72926	15.67648285	3.31135	16.13156727	0.900974021	1.18125	2.85904	10.19356859	2.2922890228475	12.96504993	3.11635	5.12491661	1.92733828	5.06140241	2.8966627438	2.538947631	0.269995	4.92156526	0	6.28184698	7.340448	12.17129588	1.7988	10.00491327	1.19636	3.6749	2.434421332	7.74371638	9.91345277
ENSG00000235759	0	0	2	0	0	0	0	1	0	0	0	0	0	0	0	0	0	0	0	0	0	0	0	0	0	0	0	0	0	0	0	0	0	0	0
ENSG00000235761	0	0	0	0	0	0	0	0	0	0	0	0	0	0	0	0	0	0	0	0	0	0	0	0	0	0	0	0	0	0	0	0	0	0	0
ENSG00000235763	0	0	0	0	0	0	0	0	0	0	0	0	0	0	0	0	0	0	0	0	0	0	0	0	0	0	0	0	0	0	0	0	0	0	0
ENSG00000235764	0	0	0	0	0	0	0	0	0	0	0	0	0	0	0	0	0	0	0	0	0	0	0	0	0	0	0	0	0	0	0	0	0	0	0
ENSG00000235768	0	0	0	1	0	0	0	0	0	0	0	0	0	0	0	0	0	0	0	0	0	0	0	0	0	0	0	0	0	0	0	0	0	0	0
ENSG00000235769	0	0	0	0	0	0	0	0	0	0	0	0	0	0	0	0	0	0	0	0	0	0	0	0	0	0	0	0	0	0	0	0	0	0	0
ENSG00000235773	177.28569005722	154.8572157221	173.5714791801	150.000023561	150.571480968199	153.85714276348	108.57150901	166.14281568	158.142892636	292.714693708	97.99989100749	36.14287128891	134.142890659	125.428556022	126.571380353978	190.28566419685	161.42864	73.571435214305	149.571340044044	185.42862052539	20.1428539738	81.14284	34.85713290486	103.142757356	18.2856916855	125.714290313459	140.00001581536	125.28573516	126.71424204561	357.71425040544	151.14288117458	207.14296636428	162.2856083439	185.9999990631	133.285630609503
ENSG00000235775	0	0	0	0	0	0	0	0	0	0	0	0	0	0	0	0	0	0	0	0	0	0	0	0	0	0	0	0	0	0	0	0	0	0	0
ENSG00000235776	0	1.32976	0	0	1.00017	0	1.00017	1.00015	0	0	0	0	0	1.00024	0	0	2.00021	0	0	0	0	0	0	0	0	1.00017	0	0	1.00011	0	0	0	0	0	0
ENSG00000235778	0	0	0	0	0	0	0	0	0	0	0	0	0	0	0	0	0	0	0	0	0	0	0	0	0	0	0	0	0	0	0	0	0	0	0
ENSG00000235780	0	0.459168	0	0	0	0	0	0	0	0	0	0	0	0	0	0	0	0	0	0	0	0	0	0	0	0	0	0	0	0	0	0	0	0	0
ENSG00000235784	0	0	0	0	0	0	0	0	0	0	0	0	0	0	0	0	0	0	0	0	0	1	0	0	1	0	0	0	0	0	0	0	0	0	0
ENSG00000235787	0	0	0	0	0	0	0	0	0	0	0	0	0	0	0	0	0	0	0	0	0	0	0	0	0	0	0	0	0	0	0	0	0	0	0
ENSG00000235794	0	0	0	0	0	0	0	0	0	0	0	0	0	0	0	0	0	0	0	0	0	0	0	0	0	0	0	0	0	0	0	0	0	0	0
ENSG00000235797	0	0	0	0	0	0	0	0	0	0	0	0	0	0	0	0	0	0	0	0	0	0	0	0	0	0	0	0	0	0	0	0	0	0	0
ENSG00000235803	0	0	0	0	0	0	0	0	0	0	0	0	0	0	0	0	0	0	0	0	0	0	0	0	0	0	0	0	0	0	0	0	0	0	0
ENSG00000235804	0	0	0	0	0	0	0	0	1	0	0	0	0	0	0	0	0	0	0	0	0	0	0	0	0	0	0	0	0	0	0	0	0	0	0
ENSG00000235805	0	0	0	0	0	0	0	0	0	0	0	0	0	0	0	0	0	0	0	0	0	0	0	0	0	0	0	0	0	0	0	0	0	0	0
ENSG00000235808	0	0	0	0	0	0	0	0	0	0	0	0	0	0	1	0	0	0	0	0	0	0	1	0	0	0	0	0	1	0	0	0	0	2	0
ENSG00000235809	0	0	0	0	0	0	0	0	0	0	0	0	0	0	0	0	0	0	0	0	0	0	0	0	0	0	0	0	0	0	0	0	0	0	0
ENSG00000235810	0	0	0	0	0	0	0	0	0	0	0	0	0	0	0	0	0	0	0	0	0	0	0	0	0	0	0	0	0	0	0	0	0	0	0
ENSG00000235811	0	0	0	0	0	0	0	0	0	0	0	0	0	0	0	0	0	0	0	0	0	0	0	0	0	0	0	0	0	0	1	0	0	0	0
ENSG00000235812	3	0	2	2	0	0	0	5.06475	0	0	0	0	1	0	1	0	0	0	0	0	0	3	0	2	0	0	0	0	1	3	0	2	0	1	0
ENSG00000235816	0	0	1	0	0	0	0	0	0	0	0	0	0	0	0	0	0	0	0	0	0	1	0	0	0	0	0	0	0	0	0	0	0	0	0
ENSG00000235817	0	0	0	0	0	0	0	0	0	0	0	0	0	0	0	0	1	0	0	0	0	0	9	0	0	0	0	0	0	0	0	0	0	0	0
ENSG00000235818	0	0	0	0	0	0	0	0	3	0	0	0	0	0	0	0	0	0	0	0	0	0	0	0	0	0	0	0	0	1	0	0	0	0	0
ENSG00000235821	2	1	1	3	7.5	3	2	6	4.5	9	0	1.5	1.5	4.5	2	7	3.5	0.5	1.5	1.5	0	2	1.5	1	0	3	1.33407	4.5	6	5.5	6.5	3	2.5	2.5	1
ENSG00000235825	0	0	0	0	0	0.2	0	0	0	2.03692	0.202285	0	0	0	0	0	0	0	0	0	0	0	0	0	0	0	0	0	0	0	0	0.530457	0	0	0.5
ENSG00000235827	0	0	0	0	0	0	0	0	0	1	0	0	0	0	0	0	0	0	0	0	0	0	0	0	0	0	0	0	0	0	0	0	0	0	0
ENSG00000235828	0	0	0	0	0	0	0	0	0	0	0	0	0	0	0	0	0	0	1.00028	0	0	1.00012	0	0	0	0	0	0	0	0	0	0	0	0	0
ENSG00000235829	0	0	0	0	0	0	0	0	0	0	0	0	0	0	0	0	0	0	0	0	0	0	0	0	0	0	0	0	0	0	0	0	0	0	0
ENSG00000235832	0	0	0	0	0	0	0	0	0	0	0	0	0	0	0	0	0	0	0	0	0	0	0	0	0	0	0	0	0	0	0	0	0	0	0
ENSG00000235833	1	3	0	0	0	2	1	1	0	9	2	0	1	12	3	7	8	0	0	1	0	1	0	0	0	2	1	2	2	2	1	0	1	5	0
ENSG00000235836	0	0	0	0	0	0	0	0	0	0	0	0	0	0	0	0	0	0	0	0	0	0	0	0	0	0	0	0	0	0	0	0	0	0	0
ENSG00000235838	1	0	0	0	0	1.03258	3.01231	1.66291	1	4.11469	1	0	0	1	0	3.8123	1	0	0	0	0	1	0	0	0	0	1	0	6	1.39189	3	0	0	1	0
ENSG00000235844	138.34735	144.2802454	91.328027178	120.856895	81.884883	94.825801	120.34933	224.7547165	174.3771	237.542633	135.526554	21.2198182021	202.626081	126.85844	152.912863	110.21522	92.93026	31.39261	48.982064	320.084471	26.865467	51.434248	23.48313	75.602024	7.825005	130.73017	155.035694	120.992304	112.598476948	345.818521	152.84078	32.749120118062	28.580952	131.931262	100.30215
ENSG00000235847	0	0	0	0	0	0	0	1	0	0	0	0	1.00015	0	0	0	0	0	0	0	0	0	4	0	0	0	0	0	0	1	0	0	0	0	0
ENSG00000235855	0	0	0	0	0	0	0	0	0	0	0	0	0	0	0	0	0	0	0	0	0	0	0	0	0	0	0	0	0	1	0	0	0	0	0
ENSG00000235857	0	0	0	0	0	0	0	0	0	0	0	0	0	0	0	0	0	0	0	0	0	0	0	0	0	0	0	0	0	0	0	0	0	0	0
ENSG00000235859	96	149	84	80	107	127	57	92	112	184	80	46	100	228	143	101	94	63	152	137	11	58	29	79	15	98	91	70	81	281	112	125	107	127	109
ENSG00000235861	0	0	0	0	0	0	0	0	0	0	0	0	0	0	0	0	0	0	0	0	0	0	0	0	0	0	0	0	0	0	0	0	0	0	0
ENSG00000235863	9.5	6	10.5	10.5	8.5	11.5	5.75	11	9	20.75	8.5	3.8	7	8	7.8	14.25	10	1.4	8	11.75	1.2	5.5	1.8	6.25	0.4	6.75	7	7.25	5.75	35	15.25	18.25	9	17	13.25
ENSG00000235864	0	0	0	0	0	0	0	0	0	0	0	0	0	0	0	0	0	0	0	0	0	0	0	0	0	0	0	0	0	0	0	0	0	0	0
ENSG00000235868	0	0	1	0	0	0	0	0	0	0	0	0	0	0	0	0	0	0	0	0	0	0	0	0	0	0	0	0	0	0	0	0	0	0	0
ENSG00000235869	0	0	0	0	0	0	0	0	0	0	0	0	0	0	0	0	0	0	0	0	0	0	0	0	0	0	0	0	0	0	0	0	0	0	0
ENSG00000235871	0	0	0	0	0	0	0	0	0	0	0	0	0	0	0	0	0	0	0	0	0	0	0	0	0	0	0	0	0	0	0	0	0	0	0
ENSG00000235876	0	0	2	0	0	0	0	0	0	0	0	0	0	0	0	0	0	0	0	0	0	0	0	0	0	0	0	0	0	0	0	0	0	0	0
ENSG00000235877	0	0	0	0	0	0	0	0	0	0	0	0	0	0	0	0	0	0	0	0	0	0	0	0	0	0	0	0	0	0	0	0	0	0	0
ENSG00000235879	0	0	0	0	0	0	0	0	0	0	0	0	0	0	0	0	0	0	0	0	0	0	0	0	0	0	0	0	0	1.00052	0	0	0	0	0
ENSG00000235892	0	0	0	0	0	0	0	0	0	0	0	0	0	1	0	0	0	0	0	2	0	0	1	0	0	0	0	0	0	0	0	0	0	0	0
ENSG00000235893	33	36	46	16	91	49	36	42	143	323	79	28	69	113	93	83	69	11	42	18	0	19	4	3	2	22	37	86	43	89	33	43	24	26	17
ENSG00000235895	0	0	0	0	0	0	0	0	0	0	0	0	0	0	0	0	0	0	0	0	0	0	0	0	0	0	0	0	0	0	0	0	0	0	0
ENSG00000235901	0	0	0	0	0	0	0	0	0	0	0	0	0	0	0	0	0	0	0	0	0	0	0	0	0	0	0	0	0	0	0	0	0	0	0
ENSG00000235905	0	0.128498	0.125	0	0.4000001	0.8	0.125	0.3750003	0.174627	0	0.851658	0.666667	0.628567	0.336721	0.1249997	0.1999995	0.125	0	0	0	0	0.4285711	0.75	0	0	0	0	1	0.3749999	0.25	0.1250001	0.142857	0	0.4000003	0.2000005
ENSG00000235907	0	0	0	0	0	0	0	0	0	0	0	0	0	0	0	0	0	0	0	0	0	0	2	0	0	0	0	0	0	0	0	0	0	0	0
ENSG00000235912	0	0	4.03282	0	0	0	0	0	3.01301	1.003	0	0	0	0	0	0	0	0	0	3.03865	0	0	0	0	0	0	0	0	0	1.00383	0	0	0	0	0
ENSG00000235915	0.00641708	0.189242	0	1	0.953492	0.1649622	0.0606678	0	0.6402405	3.279756	0.5011615	0	0.48511	0.740659	0.0213372	0.5864797	0.181291	0.0187406	0.0638492	0	0	0.125	0.0271597	0.4	0	0.0313265	0.236666	0.1874342	0.0234124	0.876238	0.498203	0.125	0.2	0	0.4499999584
ENSG00000235916	0	0	0	0	0	0	0	0	0	0	0	0	0	0	0	0	0	0	0	0	0	0	0	0	0	0	0	0	0	0	0	0	0	0	0
ENSG00000235917	0	0	0	0	0	0	0	0	0	0	0	0	0	0	1	0	0	0	0	0	0	0	0	0	0	0	0	0	0	0	1	0	0	0	0
ENSG00000235920	0	0	0	0	0	0	0	0	0	1	0	0	0	0	0	0	0	0	0	0	0	0	0	0	0	0	0	0	0	0	0	1	0	0	0
ENSG00000235922	0	0	0	0	0	0	0	0	0	0	0	0	0	0	0	0	0	0	0	0	0	0	0	0	0	0	0	0	0	0	0	0	0	0	0
ENSG00000235923	0	0	0	0	0	0	0	0	0	0	0	0	0	0	0	0	0	0	0	0	0	0	0	0	0	0	0	0	0	0	0	0	0	0	0
ENSG00000235924	0	0	0	0	0	0	0	0	0	0	0	0	0	0	0	0	0	0	0	0	0	0	0	0	0	0	0	0	0	0	0	0	0	0	0
ENSG00000235925	0	0	0	0	0	0.142857	0	0	0.666667	1.33333	0.428571	0.285714	0.142857	0	0.210309	0	0	0.142857	0	0	0	0	0	0	0	0.5	0	0	0.5	0	0	0.333333	0	0	0
ENSG00000235926	0	0	0	0	0	0	0	0	0	0	0	0	0	0	0	0	0	0	0	0	0	0	0	0	0	0	0	0	0	0	0	0	0	0	0
ENSG00000235929	0	1	0	0	0	0	0	0	0	0	0	0	0	0	0	1	0	0	0	0	0	0	0	0	0	0	0	0	0	0	0	0	0	0	0
ENSG00000235930	0	0	0	0	0	0	0	0	0	0	0	0	0	0	0	0	0	0	0	0	0	0	0	0	0	0	0	0	0	0	0	0	0	0	0
ENSG00000235932	0	0	0	0	0	0	0	0	0	0	0	0	0	0	0	0	0	0	0	0	0	0	0	0	0	0	0	0	0	0	0	0	0	0	0
ENSG00000235937	0	0	0	0	0	0	0	0	0	0	0	0	0	0	0	0	0	0	0	0	0	0	0	0	0	0	0	0	0	0	0	0	0	0	0
ENSG00000235940	0	0	0	0	0	0	0	0	0	0	0	0	0	0	0	0	0	0	0	0	0	0	0	0	0	0	0	0	0	0	0	0	0	0	0
ENSG00000235941	1.301759889	39.306388	51.33305	5.3419773	74.21147	107.94484	0	1.57817e-08	0.0645418	0.01029530989	31.169767	16.472878	0	20.53317	0	19.093456	0	29.161747	0	18.71170625046	0	0	12.54417	13.906307	6.6325	19.969345	0	7.870005	0	200.5796	0.0001827938999	124.132	55.48668	74.08901	0.0205798977
ENSG00000235942	0	0	0	0	0	0	0	0	0	0	0	0	2	0	0	0	0	0	0	0	0	0	0	0	0	0	0	0	0	0	1	0	0	0	0
ENSG00000235944	105.66977	95.83628	137.4769	110.93194	126.7032	134.88414	105.9239	170.40569	135.93519	289.55359	55	26	97.00008	125.1886	119.27642	134.80673	103.88714	67.00005	156.4519	156.8683	17.00002	78.99999	23.685015	98.8573	3	80.7547	120.99997	117.77205	102.6393	336.77151	135.99993	129.5539	102.27764	148.9999	107.9361
ENSG00000235945	0	0	0	0	0	0	0	0	0	0	0	0	0	0	0	0	0	0	0	0	0	0	0	0	1	0	0	0	0	0	0	0	0	0	0
ENSG00000235946	15	21	25	23	27	37	20	23	36	108	19	7	26	39	32	36	22	6	18	14	4	19	3	19	1	23	15	28	19	47	26	21	15	21	18
ENSG00000235951	0	0	0	0	0	0	0	0	0	0	0	0	0	0	0	0	0	0	0	0	0	0	0	0	0	0	0	0	0	0	0	0	0	0	0
ENSG00000235952	0	0	0	0	0	0	0	0	0	0	0	0	0	0	0	0	0	0	0	0	0	0	0	0	0	0	0	0	0	0	0	0	0	0	0
ENSG00000235955	0	0	0	0	0	0	0	0	0	0	0	0	0	0	0	0	0	0	0	0	0	0	0	0	0	0	0	0	0	0.999999	0	0	0	0	0
ENSG00000235956	4.124997807	4.37499456	2.624999	2.71071891	5.000007582	5.625	1.749998	4	6.51900562	12.052495	1.09506717	1.499999594328	2.79844097	8.21027	6.525	2.499993235	4.54469031	1.87499964	4.027689501	3.62500118	0.375	1.60496319	1.62500071	1.61722514	0	5.000001002	2.124996627	5.24999504	4.25000553	6.98771949	5.125002006	6.38193471	3.74999413	4.12499819	2.124998944
ENSG00000235957	0	0	0	0	0	0	0	0	0	0	0	0	1.00728	0	0	0	0	1	0	3.02282	0	0	0	0	0	0	0	0	0	0	0	1.00241	0	0	0
ENSG00000235959	0	0	0	0	0	0	0	0	0	0	0	0	0	0	0	0	0	0	0	0	0	0	0	0	0	0	0	0	0	0	0	0	1	0	0
ENSG00000235960	0.4999998	1.478588	0.125	0.166667	0	0	0.125	0.3750003	0.174627	0	0	0	0.128567	0.721092	0.1249997	0	0.125	0	0	0	0	0.4285711	0	0	0	0	0	1	0.3749999	0.25	0.1250001	0.142857	0.1666665	0	0
ENSG00000235961	356	293	329	240	269	314	194	290	328	720.54	253	104	372	365	431	247	200	171	452	391	44	139	68	150	23	307	343	295	227	847	419	307	224	329	227
ENSG00000235962	0	0	0	0	0	0	0	0	0	0	0	0	0	0	0	0	0	0	0	0	0	0	0	0	0	0	0	0	0	0	0	0	0	0	0
ENSG00000235963	0	0	0	0	0	0	0	0	0	0	0	0	2	0	1	0	0	0	0	0	0	0	0	0	0	0	0	0	0	0	0	0	0	0	0
ENSG00000235964	0	0	0	0	0	0	0	0	0	0	0	0	0	0	0	0	0	0	0	0	0	0	0	0	0	0	0	0	0	0	0	1	0	0	0
ENSG00000235966	0	0	0	0	0	0	0	0	0	0	0	0	0	0	0	0	0	0	1	0	0	0.166667	0	0	0	0	0.166667	0	0	0	0	0	0	0	0
ENSG00000235967	0	0	0	0	0	0	0	0	0	0	0	0	0	0	0	0	0	0	0	0	0	0	0	0	0	0	0	0	0	0	0	0	0	0	0
ENSG00000235968	0	0	0	0	0	0	0	0	0	0	0	0	0	0	0	0	0	0	0	0	0	0	0	0	0	0	0	0	0	0	1	0	0	0	0
ENSG00000235969	0	0	0	0	0	0	0	0	0	0	0	0	0	0	0	0	0	0	0	0	0	0	0	0	0	0	0	0	0	0	0	0	0	0	0
ENSG00000235974	0	1	0	1	1	5	0	0	0	0	0	0	0	0	0	0	1	0	0	1	0	0	0	0	0	0	1	0	1	0	0	0	1	0	1
ENSG00000235975	0	0	0	0	0	0	0	0	0	0	0	0	0	0	0	0	0	0	0	0	0	0	0	0	0	0	0	0	0	0	0	0	0	0	0
ENSG00000235976	0	0	0	0	0	0	0	0	0	0	0	0	0	0	0	0	0	0	0	0	0	0	0	0	0	0	0	0	0	0	0	0	0	0	0
ENSG00000235981	0	0	0	0	0	0	0	0	0	0	0	0	0	0	0	1.02135e-07	1.61281e-08	0	0	0	0	0	0	0	0	0	0	0	0	0	0	0	0	0	0
ENSG00000235985	0.666689538	0.333333	0.333333	1.0455503	1.384051	1	1.57901	3.89407	2.402733	4.360897	0.394281	0.235114	0.483442	0.333333	0	2.435904	3.666659	0	0.666667	5.357022	0.533333	0.366667	0	0.2	0	0.333333	1.166666	3.028679	4.731086	6.13749	1.758129	0.5	0.333333	1.16667	1.166666
ENSG00000235986	1.90889566	8.89413	4.140985	0.0584028	3.216885367	3.630234714	3.045525	4.903812	9.58564	17.404019	4.7171087984	1.0306827	11.07183	5.3473	22.83962	2.16324352	4.65356	0.794343619	8.709922	0.87598925921	0.042008	13.76216	0.318198	0.4288189	0.218702285	1.811586	0.817281	10.89499	0.482295394	6.89292	11.4904284	1.850501	0.65928685	3.617204	1.36547e-05
ENSG00000235988	0	0	0	0	2	0	0	0	0	1	0	0	0	0	0	0	0	0	0	0	0	0	0	0	0	0	0	0	0	0	0	0	0	0	0
ENSG00000235990	0	1	1	0	5	5	0	1	6	1	1	0	0	5	2	1	1	0	0	2	0	0	0	0	0	0	1	2	0	2	0	2	0	1	0
ENSG00000235991	0	1	0	0	0	0	0	0	0	1	0	0	0	0	0	0	0	1	0	1	0	0	0	0	0	0	0	0	1	0	0	0	0	0	0
ENSG00000235992	0	0	0	0	0	0	0	0	0	0	0	0	0	0	0	0	0	0	0	0	0	0	0	0	0	0	1	0	0	0	0	0	0	0	0
ENSG00000235993	0	0	0	0	0	0	0	0	0	0	0	0	0	0	0	0	0	0	0	0	0	0	0	0	0	0	0	0	0	0	0	0	0	0	0
ENSG00000235995	0	0	0	0	0	0	0	0	0	0	0	0	0	0	0	0	0	0	0	0	0	0	0	0	0	0	0	0	0	0	0	0	0	0	0
ENSG00000235998	0	0	0	0	0	0	0	0	0	0	0	0	0	0	0	0	0	0	0	0	0	0	0	0	0	0	0	0	0	0	0	0	0	0	0
ENSG00000236004	0	0	0	0	0	0	0	0	0	0	0	0	0	0	0	0	0	0	0	0	0	0	0	0	0	0	0	0	0	0	0	0	0	0	0
ENSG00000236005	0	0	0	0	0	0	0	0	0	0	0	0	0	0	0	0	0	0	0	0	0	0	0	0	0	0	0	0	0	1.00002	0	1	0	0	0
ENSG00000236007	0	0	0	0	0	0	0	0	0	0	0	0	0	0	0	0	0	0	0	0	0	0	0	0	0	0	0	0	0	0	0	0	0	0	0
ENSG00000236011	3.372216	0	0	0	0	0	0	0	0	3.7469e-07	0	0	0	0	0	0	0	0	0	0	0	0	0	0	0	0	0	0	0	0	0	0	0	0.734431	0
ENSG00000236012	0	0	0	0	0	0	0	0	0	0	0	0	0	0	0	0	0	0	0	0	0	0	0	0	0	0	0	0	0	0	0	0	0	0	0
ENSG00000236014	287.455376	285.308256	395.559717	322.63909108746	290.18641300334	271.2398323022	7.63702	16.5081853	325.0724431464	610.099414077289	183.214892	58.199636	243.323694473567	322.1181040121	293.1613689	271.383915	201.2623	111.59450539115	339.589542	381.153879	47.489081	130.481544452292	57.712800378021	145.042057	26.69126268	254.1392691	336.7739678	251.103297	271.198079	751.071444	375.801448	379.935275823665	343.541833	345.05962	260.670702
ENSG00000236015	0	0	0	0	0	0	0	0	0	0	0	0	0	0	0	0	0	0	0	0	0	0	0	0	0	0	0	0	0	0	0	0	0	0	0
ENSG00000236018	0	0	0	0	1	0	0	0	2	2.01434	0	0	0	0	1	0	0	0	0	0	0	0	0	0	0	0	0	0	0	0	0	0	0	0	0
ENSG00000236025	0	0	0	0	0	0	0	0	0	0	0	0	0	0	0	0	0	0	0	0	0	0	0	0	0	0	0	0	0	0	0	0	0	0	0
ENSG00000236026	0	0	0	1	0	0	0	0	0	0	0	0	0	0	0	0	0	0	0	0	0	0	0	0	0	0	0	0	0	0	0	0	0	0	0
ENSG00000236027	0	0	0	0	0	0	0	0	0	0	0	0	0	0	0	2	0	0	0	0	0	0	0	0	0	0	0	0	0	0	0	0	0	0	0
ENSG00000236032	0	0	0	0	0	0	0	0	0	0	0	0	0	0	0	0	0	0	0	0	0	1	0	0	0	0	0	0	0	0	0	0	0	0	0
ENSG00000236033	0	0.5	0	0	0.5	0	1.5	0	1	0	0	0.5	0	0.5	0	0	0	0	0	0.5	0	0	0	0.5	0	0.5	0.333333	0.5	0	0	0.5	0	0	0.5	2
ENSG00000236035	0	0	0	0	0	0	0	0	0	0	0	0	0	0	0	0	0	0	0	0	0	0	0	0	0	0	0	0	0	0	0	0	0	0	1
ENSG00000236040	0	0	0	0	0	0	0	0	0	0	0	0	0	0	0	0	0	0	0	1	0	0	0	0	0	0	0	0	0	0	0	0	0	0	0
ENSG00000236041	0	0	0	0	0	0	0	0	0	0	0	0	0	0	0	0	0	0	0	0	0	0	0	0	0	0	0	0	0	0	0	0	0	0	0
ENSG00000236042	0	0	0	0	0	0	0	0	0	0	0	0	0	0	0	0	0	0	0	0	0	0	0	0	0	0	0	0	0	0	0	0	0	0	0
ENSG00000236044	0	0	0	0	0	0	0	0	0	0	0	0	0	0	0	0	0	0	0	0	0	0	0	0	0	0	0	0	0	0	0	0	0	0	0
ENSG00000236047	0	3	1	2	1	3	3	3	4	7	2	1	1	3	0	3	2	2	1	2	0	1	0	0	1	1	1	0	0	1	2	2	2	2	4
ENSG00000236048	0	0	0	0	0	0	0	0	0	1	0	0	0	0	0	0	0	0	0	0	0	0	0	0	0	1	2	0	0	2.00014	0	0	0	0	1.00017
ENSG00000236056	0	0	0	1	0	0	0	0	0	0	0	0	1	0	0	0	0	0	0	1	0	0	0	0	0	0	0	2	0	1	0	0	0	0	0
ENSG00000236058	0	0	0	0	0	2.00017	0	0	0	0	0	0	0	0	0	0	2.00054	0	0	0	0	0	0	0	0	0	1.00028	0	0	0	0	0	0	0	0
ENSG00000236060	0	1.00465	0	0	1.00386	1.01442	0	0	2.01186	0	0	0	0	0	2.01865	0	0	0	0	0	0	0	0	0	0	0	0	0	0	2.02479	0	0	0	1.02064	0
ENSG00000236062	0	0	0	0	0	0	0	0	0	0	0	0	0	0	0	0	0	0	0	0	0	0	0	0	0	0	0	0	0	0	0	0	0	0	0
ENSG00000236063	2.477971	1.372606	0.885228	0.997953	5.815988	7.171576	2.745844	1.882527	8.608878	20.62751	4.62812	3.471562	5.089897	8.194565	7.71046	5.36727	1.932258	0.503989	3.05958	1.805063	0.485621	3.111228	0.956542	3.639641	0.001155	1.695545	3.295818	7.3820952	1.5799440168037	10.851348	2.706652	0.15674	0.756104	0.221146	1.283996
ENSG00000236068	0	0	0	0	0	0	0	0	0	0	0	0	0	0	0	0	0	1	0	0	0	0	0	0	0	0	0	0	0	0	0	0	0	0	0
ENSG00000236070	0	0	0	0	0	0	0	0	0	0	0	0	0	0	0	0	0	0	0	0	0	0	0	0	0	0	0	0	0	0	0	0	0	0	0
ENSG00000236072	0	0	0	0	0	0	0	0	0	0	0	0	0	1	0	0	0	0	0	0	0	0	0	0	0	0	0	0	0	0	0	0	0	0	0
ENSG00000236073	0	1	0	0	0	0	0	0	0	1	0	0	0	1	0	0	0	0	0	0	0	0	0	0	0	0	0	0	0	0	0	1	4	0	0
ENSG00000236077	0	0	0	0	0	0	0	0	0	0	0	0	0	0	0	0	0	0	0	0	0	0	0	0	0	0	0	0	0	0	0	0	0	0	0
ENSG00000236079	0	0	0	0	0	0	0	0	0	0	0	0	0	0	0	0	0	0	0	0	0	0	0	0	0	0	0	0	0	0	0	0	0	0	0
ENSG00000236080	0	0	0	0	0	0	0	0	0	0	0	0	0	0	0	0	0	0	0	0	0	0	0	0	0	0	0	0	0	0	0	0	0	0	0
ENSG00000236083	0	0	0	0	0	0	0	0	0	0	0	0	0	0	0	0	0	0	0	0	0	0	0	0	0	0	0	0	0	0	0	0	0	0	0
ENSG00000236085	0	0	1.00001	0.0991456	0	1.03185	0	0	2.48619	0	0	0	0	1.41873	0	0	0.242632	2.59754	0	0	0	0	0	0	0	0.189831	1	0	0	0	0	1.24148	0	0	0.171362
ENSG00000236086	0	0	0	0	0	0	0	1.00057	0	5.00275	0	0	0	1	0	1.00189	0	0	1.00143	0	0	0	0	0	0	0	0	1.00118	0	0	0	0	0	0	0
ENSG00000236090	0	1.00007	2	0	0	0	0	0	0	0	0	0	0	0	0	0	0	0	0	1.00008	0	0	0	0	0	0	0	0	0	0	0	0	0	0	0
ENSG00000236093	0	0	0	0	0	0.0237536	0	0	0	0	0	0	0	0	0	0	0	0	0	0.0129856	0	0	0	0	0	0	0.0198398	0	0	0.0106671	0	0.015454	0	0	0
ENSG00000236097	0	0	0	0	0	0	0	0	0	0	0	0	0	0	0	0	0	0	0	0	0	0	0	0	0	0	0	0	0	0	0	0	0	0	0
ENSG00000236099	0	0	0	0	0	0	0	0	0	0	0	0	0	0	0	0	0	0	0	0	0	0	0	0	0	0	0	0	0	0	0	0	0	0	0
ENSG00000236100	0	0	0	0	0	0	0	0	0	0.142857	0	0	0.142857	0	0	0	0	0.142857	0	0	0	0	0	0	0	0	0	0	0	0	0	0	0	0	0.142857
ENSG00000236101	0	0	0	0	0	0	0	0	0	0	0	0	0	0	0	0	0	0	0	0	0	0	0	0	0	0	0	0	0	0	0	0	0	0	0
ENSG00000236104	196.5727	162.3422	246.5979	181.2687	249.61507	248.2384	20.664138	11.51542	218.28516	494.5903619889	111.46351656	29.373251562	222.517196093	221.0697594	231.37273	261.21	190.424185	62.58417	163.992069	227.1205	15.5556	61.8947	21.435652	114.8172	38.7309	159.038235174	182.5926	217.080754	178.189421	408.427	235.7862	235.54	112.189657778	316.7661	244.7554
ENSG00000236105	0	0	0	0	0	0	0	0	0	0	0	0	0	0	0	0	0	0	0	0	0	0	0	0	0	0	0	0	0	0	0	0	0	0	0
ENSG00000236108	0	0	0	0	0	0	0	0	0	0	0	0	0	0	0	0	0	0	0	0	0	0	0	0	0	0	0	0	0	0	0	0	0	0	0
ENSG00000236110	0	0	0	0	0	0	0	0	0	0	0	0	0	0	0	0	0	0	0	0	0	0	0	0	0	0	0	0	0	0	0	0	0	0	0
ENSG00000236111	0	0	0	0	0	0	1.00005	0	0	0	0	0	0	0	0	0	0	1	1.00009	0	0	0	0	0	0	0	0	0	1	1.00013	0	1.00003	0	0	0
ENSG00000236113	0.333333	0	0.5	0.428571	0.285714	0.333333	0	0	0.285714	0.5	0	0	0.285714	2	0.5	4.5	0.166667	0	0	0.285714	0.166667	0	0	0	0.166667	0	0	1.5	0.333333	0.333333	0.5	0.333333	0	0.285714	2.5
ENSG00000236114	0	0	0	0	0	0	0	0	1	1	0	0	0	4	0	0	0	0	0	0	0	0	0	0	0	0	0	0	1	0	0	0	0	3	0
ENSG00000236118	0	0	0	0	0	0	0	0	0	1	0	0	0	0	0	0	0	0	0	1	0	0	0	0	0	0	0	1	0	0	0	0	0	0	0
ENSG00000236121	0	0	0	0	0	0	0	0	0	0	0	0	0	0	0	0	0	0	0	0	0	0	0	0	0	0	0	0	0	1	0	0	0	0	0
ENSG00000236122	0	0	0	0	0	0	0	0	0	0	0	0	0	0	0	0	0	0	0	0	0	0	0	0	0	0	0	0	0	0	0	0	0	0	0
ENSG00000236123	0	0	0	0	0	0	0	1	0	0	0	0	0	0	0	0	0	0	0	0	0	0	0	0	0	0	0	0	0	0	0	0	0	0	0
ENSG00000236124	0	0	0	0	0	0	0	0	0	0	0	0	0	0	0	0	0	0	0	0	0	0	0	0	0	0	0	0	0	0	0	0	0	0	0
ENSG00000236125	0	0	0	0	0	0	0	0	0	0	0	0	0.5	0	0	0	0	0	0	0	0	0	0	0	0	0	0	0	0	0	0	0	0	0	0
ENSG00000236126	0	0	0	3.40054e-05	0	0	0	0.0952939	0	0	0	0	0	0	0	0	0	0	0	0	0	0	0	0	0	0	0	0	0	0	0	0.0343346	0	0	0
ENSG00000236131	0	0	0	0	0	0	0	0	0	0	0	0	0	0	0	0	0	0	0	0	0	0	0	0	0	0	0	0	0	0	0	0	0	0	0
ENSG00000236132	0	0	0	0	0	0	0	0	0	2	0	0	0	0	1	0	0	0	0	0	0	0	0	0	0	0	0	0	1	0	0	0	0	0	0
ENSG00000236136	0	0	0	0	0	0	0	0	0	0	0	0	0	0	0	0	0	0	0	0	0	0	0	0	0	0	0	0	0	0	0	0	0	0	0
ENSG00000236138	2.45953	0	0	0	2.48434	0	0	1.33159	0	1.15115	0	0	0	0	0	1.91661	1.46143	0	0	3.67427	0	1.91896	1.91973	6.11425	0	0	0	0	1.6034	1.23226	0	1.88473	1.78336	0	1.25249
ENSG00000236146	0	0	0	0	0	0	0	0	0	0	0	0	0	0	0	0	0	0	0	0	0	0	0	0	0	0	0	0	0	0	0	0	0	0	0
ENSG00000236148	0	0	0	0	0	0	0	0	0	0	0	0	0	1.0003	0	0	0	0	0	0	0	0	0	0	0	0	0	0	0	1.0001	2.00005	1.00007	0	0	1.00006
ENSG00000236149	77.2956	103.76948	91.769559	91.888031	67.060452	59.4223	51.017934	75.4045	60.222395	110.1936	30.9138	9.89251	60.99839	63.642189	58.2848	51.727868	41.678673	45.809441	122.847	89.3318	8.204525	35.544585	12.4185	38.1321	3.815009	83.82204	82.938659	60.208735	69.333329	130.948	68.2504	78.355558	73.012741	70.64316619	64.23193
ENSG00000236152	0	0	0	0	0	0	0	0	0	0	0	0	1.04458	0	0	0	0	0	0	0	0	1.02059	0	0	0	0	0	0	0	0	0	0	0	0	0
ENSG00000236155	0	3.00995	1.00424	0	1.00094	1.00877	5.21645	2.00252	2.00821	10.8538	1.00507	0	0	6.10978	5.01005	4.0134	2.00895	0	3.00568	1.00353	1	1.00098	0	0	0	1.00057	3.00908	3.02029	5.01086	3.00341	1.00202	0	0	1.00142	1
ENSG00000236156	0	0	1.10789	0.884454	2.78806	0.523724	4.42156	6.05466	0	0	2.37387	1	0.0908134	0	1.17731	3.97025	0.871536	0.500408	0.22234	2.33084	0	0.645936	0	1.50106	0	0	0	0	4.40135	4.70211	4.29298	0	0	0	0.0121324
ENSG00000236158	0	0	0	0	0	0	0	0	0	0	0	0	0	0	0	0	0	0	0	0	0	0	0	0	0	0	0	0	0	0	0	0	0	0	0
ENSG00000236159	0	0	1	0	1	0	0	0	0	2	0	0	2	1	0	0	0	0	0	0	0	0	0	0	0	0	0	0	0	0	0	0	0	0	0
ENSG00000236160	0	0	0	0	0	0	0	0	0	0	0	0	0	0	0	0	0	0	0	0	0	0	0	1	0	0	0	0	0	0	0	0	0	0	0
ENSG00000236165	0	0	0	0	0	0	0	0	0	0	0	0	0	0	0	0	0	0	0	0	0	0	0	0	0	0	0	0	0	0	0	0	0	0	0
ENSG00000236167	0	0	0	0	0	0	0	0	0	0	0	0	0	0	0	0	0	0	0	0	0	0	0	0	0	0	0	0	0	0	0	0	0	0	0
ENSG00000236168	0	0	0	0	0	0	0	0	0	0	0	0	0	0	0	0	0	0	0	0	0	0	0	0	0	0	0	0	0	0	0	0	0	0	0
ENSG00000236170	0	0	0	0	0	0	0	0	0	0	0	0	0	0	0	0	0	0	0	0	0	0	0	0	0	0	0	0	0	0	0	0	0	0	0
ENSG00000236171	0	0	0	0	0	0	0	0	0	0	0	0	0	0	0	0	0	0	0	0	0	0	0	0	0	0	0	0	0	0	0	0	0	0	0
ENSG00000236175	0	0	1	0	0	1	0	0	0	0	0	0	0	0	0	0	0	0	0	0	0	0	0	0	0	0	0	0	0	0	0	0	0	0	0
ENSG00000236177	138.2441	149.10921	140.25391	125.94947	93.452278	96.396571	90.91818	193.209032	161.07751	288.351033	135.951854	32.513659	223.817371	100.40348	119.141233	101.51697	93.5038	23.10133	51.314987	316.693071	31.214927	64.992	18.07426	68.352794	4.70111	147.50505	157.611034219407	158.482104	133.149926948	308.727371	161.856	52.60683	41.122927	132.929744	105.16484
ENSG00000236178	21.6929	38.974485	22.384308	18.81339	17.2957	29.815882648	13.7931213499	11.232813	14.73541161	43.82939747	12.750228	4.86326	31.590232	26.104437	19.594963	16.103729	17.013064	9.27863	18.5761	24.060223705	2.442937	13.379209	2.588601	16.487246	0	23.27006909	21.41582	34.28534	14.79706	73.04099	26.809311	26.40225	19.89812	42.6329	15.9326835
ENSG00000236179	0	0	0	0	0	0	0	0	0	0	0	0	0	0	0	0	0	0	0	0	0	0	0	0	0	0	0.333333	0	0	0	0	0	0	0	0
ENSG00000236180	0	0	0	0	0	0	0	0	1	0	0	3	2	0	0	0	0	0	1	0	0	0	1	0	0	1	0	1	0	0	0	0	0	0	0
ENSG00000236182	0	0	0	0	0	0	0	0	0	0	0	0	0	0	0	0	0	0	0	0	0	0	0	0	0	0	0	0	0	0	0	0	0	0	0
ENSG00000236183	0	0	0	0.2	0.4	0.142857	0	0.4	0.666667	1.33333	0.428571	0.285714	0.542857	1.2	0.515876	0.6	0	0.142857	0	0	0	0	0	0	0	0.5	0.4	0.4	0.5	0	0.2	0.333333	0.2	0	0
ENSG00000236184	1	10	3	0	5	7	2	12	6	8	3	2	5	5	6	8	4	1	4	6	0	1	0	4	2	4	2	4	5	14	4	6	3	11	4
ENSG00000236185	0	0	0	0	0	0	0	0	0	0	0	0	0	0	0	0	0	0	0	0	0	0	0	0	0	0	0	0	0	0	0	0	0	0	0
ENSG00000236187	0	0	0	0	0	0	0	0	0	0	0	0	0	0	0	0	0	0	0	0	0	0	0	0	0	0	0	0	0	0	0	0	0	0	0
ENSG00000236189	0	0	0	0	0	0	0	0	0	0	0	0	0	0	0	0	0	0	0	0	0	0	0	0	0	0	0	0	0	0	0	0	0	1.00003	0
ENSG00000236190	0	0	0	0	0	0	0	0	0	0	0	0	0	0	0	0	0	0	0	0	0	0	0	0	0	0	0	0	0	0	0	0	0	0	0
ENSG00000236191	0	0	0	0	1	0	0	0	0	0	0	0	0	0	0	0	0	0	0	0	0	0	8	0	0	0	1	0	0	0	0	0	0	0	0
ENSG00000236195	0	0	0	0	0	0	0	0	0	0	0	0	0	0	0	0	0	0	0	0	0	1	0	0	0	0	0	0	0	0	0	0	0	0	0
ENSG00000236196	2.730873	5.55976	4.54300238252	1.50352	4.91099	7.290118	0.0114739	7.80766	2.197797	12.874276	11.57307	2.82071	8.33921	6.360305	8.939365	0.61309	1.50514	0.64476	5.535387	1.742761	0	0.65509787	0.424929	0	2.97228e-08	0.88534	2.61594	4.93992	3.295155	11.990357	2.7272452379566	3.38113	3.23913	1.77841	1.96603
ENSG00000236197	0	4.04007	1.03491	0	1.0094	9.29034	3.16351	3.11181	3.02914	5.26314	2.06906	0	1	14.1099	2.01705	6.83208	5.18024	0	1.00152	3	0	0	0	1.0459	0	0	2.04687	3.00535	1.01136	5.11028	4.04177	1.05514	2.03055	1.00899	1
ENSG00000236203	0.333333	0	0.5	0.428571	0.285714	0.333333	0	0	0.285714	0.5	0	0	0.285714	0	0.5	0	0.166667	0	0	0.285714	0.166667	0	0	0	0.166667	0	0	1.5	0.333333	0.333333	0.5	0.333333	0	0.285714	0
ENSG00000236205	0	0	0	0	0	0	0	0	0	0	0	0	0	0	0	0	0	0	0	0	0	0	0	0	0	0	0	0	0	0	0	0	0	0	0
ENSG00000236210	0	0	0	0	0	0	0	0	0	0	0	0	0	0	0	0	0	0	0	0	0	0	0	0	0	0	0	0	0	0	0	0	0	0	0
ENSG00000236211	0	0	0	0	0	0	0	0	0	0	0	0	0	0	0	0	0	0	0	0	0	0	0	0	0	0	0	0	0	0	0	0	0	0	0
ENSG00000236216	0	0	0	0	0	0	0	0	0	0	0	0	0	0	0	0	0	0	0	0	0	1	0	0	0	0	0	0	0	0	0	0	0	0	0
ENSG00000236217	0	0	0	0	0	0	0	3	0	0	0	0	0	0	0	0	0	0	0	1.00258	0	0	2	0	0	0	0	0	1	1.00352	1	0	1	0	0
ENSG00000236221	1.29339	0	8.77096	0	0	0	0	0	0	0	0.0554873	0.631228	1.56917	0	0	0	0	0	2.50796	0	1.274754	0	5	0	1.92229	0.399717	0	0	0	0	0	0	0	0	0
ENSG00000236222	595.944928	581.92033	694.81083	562.25129	609.53027368	686.851582	5.757541765325	88.605075	589.427501	796.93608	231.425427	40.82072	645.02524	771.77296	305.077985	650.35268	520.725077	279.99628	671.43091	1110.504158	186.60579	450.287874	205.98219	561.23517	42.671174	433.56623	949.73086	400.092971	399.0165559719	1462.495847	695.712636	854.534923	935.247438	623.538412	469.576486
ENSG00000236225	0	0	0	0	0	0	0	0	0	0	0	0	0	0	0	0	0	0	0	0	0	0	0	0	0	0	0	0	0	0	0	0	0	0	0
ENSG00000236227	37.047940239494	160.446375485828	96.70246367354	100.1374759509	94.5105730545997	77.614840245019	22.21097687	36.911731	189.306743081023	330.32631	46.545513	12.4977	92.723036859	161.844196	71.548159	83.547857	91.4407582373628	29.69199	40.182347	32.190479	3.47984	23.430722	2.879563	72.56179359364	2.30672	29.4495938415854	33.2452739	66.646588	73.17820513	187.512027854	76.4333713723204	61.4820700467033	41.4128199448	36.150718	75.7708237476
ENSG00000236229	0	0	0	0	0	0	0	0	0	0	0	0	0	0	0	0	0	0	0	0	0	0	0	0	0	1	0	0	0	0	0	0	0	0	0
ENSG00000236232	0	0	0	0	0	0	0	0	0	0	0	0	0	0	0	0	0	0	0	0	0	0	0	0	0	0	0	0	0	0	0	0	0	0	0
ENSG00000236235	0	0	0	0	0	0	0	0	0	2	0	0	0	0	0	0	0	0	0	0	0	0	0	0	0	0	0	0	0	0	0	0	0	0	0
ENSG00000236236	0	3.54765	0	0	0	0	0	0	0	0	2.679262	0	3.065031	0	0	0	0	0	0	0	0	0	0	0	0	0	0	0	0	0	0	1.89762	0	0	0
ENSG00000236237	0.142857	0.142857	0.428571	0.142857	0.142857	0.125	0	0.5	0.428571	0.231892	0	0.285714	0	0.428571	0.428571	0.142857	0.142857	0	0	0	0	0.142857	0.142857	0.142857	0	0	0.142857	0	0.142857	0.5108615	0.142857	0.142857	0.285714	0	0
ENSG00000236238	0	0	0	0	1	0	1	0	0	0	0	0	0	0	0	0	0	0	0	0	0	0	0	0	0	0	0	0	0	0	0	0	0	0	0
ENSG00000236241	0	0	0	0	0	0	0	0	0	0	0	0	0	0	0	0	0	0	0	0	0	0	0	0	0	0	0	0	0	0	0	0	0	0	0
ENSG00000236243	1	0	0	0	0	0	0	0	0	0	0	1	0	0	0	0	0	0	0	0	0	0	0	0	0	0	0	1	0	1	1	0	0	0	1
ENSG00000236246	0	0	0	0	0	0	0	0	0	0	0	0	0	0	0	0	0	0	0	0	0	0	0	0	0	0	0	0	0	0	0	0	0	0	0
ENSG00000236248	0	0	0	0	0	0	0	0	0	0	0	0	0	0	0	0	0	0	0	0	0	0	0	0	0	0	0	0	0	0	0	0	0	0	0
ENSG00000236250	59.111804	62.155786	61.05433	63.38129	92.9145990941579	68.1890363406942	32.661930248	90.67592	71.608054828	114.99776	39.553240798786	14.4662163425	53.00248	60.6600783692	87.98439	72.99306325	89.633522	28.699274	35.568275	84.19462249765	12.34841265	41.059348	22.1080879	50.53636692	12.56276	45.159200794229	79.602179029	54.9875707	79.38938	187.60589	71.812347	81.979276	77.162596	82.560879	39.52692
ENSG00000236251	0	0	0	0	0	0	0	0	0	0	0	0	0	0	0	0	3.39667	0	0	0	0	0	0	0	0	0	0	0	0	0	0	0	0	0	0
ENSG00000236252	0	0	0	0	0	2	1	1	0	3	0	0	0	1	1	0	0	1	1	0	0	0	0	0	0	1	1	0	0	1	0	0	0	1	0
ENSG00000236253	0	0	0	0	0	2	0	0	0	0	0	0	0	0	0	0	1	0	0	0	0	0	0	0	0	0	0	0	0	0	0	0	0	0	0
ENSG00000236254	0	1	0	0	1	0	0	0	0	0	0	0	0	0	0	0	0	0	0	0	0	0	0	0	0	0	0	1	0	0	0	0	0	0	0
ENSG00000236257	0	0	1	0	0	0	0	0	0	0	0	0	1.00024	0	0	0	0	0	0	1.00023	0	0	0	0	0	0	0	0	0	0	0	0	0	0	0
ENSG00000236258	0	0	0	0	0	0	0	0	0	0	0	0	0	0	0	0	0	0	0	0	0	0	0	0	0	0	0	0	0	0	0	0	0	0	0
ENSG00000236259	0	0	0	0	0	0	0	0	0	0	0	0	0	0	0	0	0	0	0	1	0	1.00007	0	0	0	0	0	0.000135585	0	1.00002	1	0	0	0	0
ENSG00000236261	0	0	0	0	0	0	0	0	0	0	0	0	0	0	0	0	0	0	0	0	0	0	0	0	0	0	0	0	0	0	0	0	0	0	0
ENSG00000236264	0	1.01234	1.01306	0	0	0	0	0	1.00848	1.01028	0	0	3.02816	0	0	0	0	0	0	1.00265	0	0	0	0	0	1.01284	0	0	0	1.00861	0	0	0	0	0
ENSG00000236265	0	0	0	0	0	0	0	0	0	0	0	0	0	0	0	0	0	0	0	0	0	0	0	0	0	0	0	0	0	0	0	0	0	0	0
ENSG00000236271	202.164512	135.505589358298	147.43698	155.81624855	19.526986	20.608239259486	10.61704455786	34.7678355176	44.589603286	424.00472	440.9215	24.752938	114.638914	50.658026	96.61925	224.8377267	14.1134248465	84.7122810306298	736.983153	410.943622222944	73.346669	225.097177	29.014597557081	44.4958848	31.902769	104.562582	55.588305	56.7584743	278.81892	1448.3349	186.611649	53.181587	123.232499216	304.36501342	179.341517529
ENSG00000236273	0.125	0.125	0	0.125	0	0	0	0	0.125	0	0	0	0.125	0	0.125	0	0	0	0	0	0	0	0	0	0	0	0.125	0	0	0	0	0	0	0	0.125
ENSG00000236274	0	0	0	0	0	0	0	0	0	0	0	0	0	0	0	0	0	0	0	0	0	0	0	0	0	0	0	0	0	0	0	0	0	0	0
ENSG00000236277	0	0	0	0	0	0	0	0	0	0	0	0	0	0	0	0	0	0	0	0	0	0	0	0	0	0	0	0	0	0	0	0	0	0	0
ENSG00000236278	0	0	0	0	0	0	0	0	0	0	0	0	0	0	0	0	0	0	0	0	0	0	0	0	0	0	0	0	0	0	0	0	0	0	0
ENSG00000236279	0	1	1	0	2	2	1	0	1	0	1	2	1	0	0	2	1	0	0	0	0	1	0	0	0	0	0	1	0	4	1	1	2	0	0
ENSG00000236280	1	0	0	0	0	0	0	0	0	0	0	0	0	2	0	0	0	0	0	0	0	0	0	0	0	0	0	1	0	0	0	0	0	0	0
ENSG00000236281	0	0	1	0	1	0	0	0	0	0	0	0	0	0	0	1	0	0	0	0	0	0	4	0	0	0	0	0	0	0	0	0	0	0	0
ENSG00000236284	0	0	0	0	0	0	0	0	0	0	0	0	0	0	0	0	0	0	0	0	0	0	0	0	0	0	0	0	0	0	0	0	0	0	0
ENSG00000236285	0	0	0	0	0	0	0	0	0	0	0	0	0	1	0	0	0	0	0	0	0	0	0	0	0	0	0	0	0	0	0	1.00003	0	0	0
ENSG00000236287	1549.99994	2265.10112	1532.02665	1609.00051	1572.01904	1471.15776	987.0037	1460.39917	2033.23681	3601.56459	908.23234	412.99971	1577.00163	1918.08207	1512.13279	1479.0018	1477.00035	715.00028	2143.54244	1486.0002	205.99963	718.00059	268.02215	760.32138	123.00006	1321.00059	1500.99939	1674.00358	1792.00288	3064.05222	1689.01383	1433.99939	1353.66019	1383.00107	1202.61272
ENSG00000236290	3	0	0	1	1	5	1	2	2	10	2	1	1	3	0	1	2	1	1	3	0	1	0	0	0	1	1	0	1	3	1	1	3	1	1
ENSG00000236296	2	1	2.00086	1	0	3	4	1	2	5.7448	0	0	0	2	6	2	1	0	1	0	0	0	0	0	1	0	1	0.911411	0	1.00022	1	0	0	0	3
ENSG00000236297	3	3	0	3	1	1	0	2	3	4	1.22424	1	1	1	4	0	3	0	3.03363	2	0	2.00002	0	0	0	4	0	1	0	0	2.35974	2	3	3.68985	2
ENSG00000236300	0	0	0	0	0	0	0	0	0	0	0	0	0	0	0	0	0	0	0	0	0	0	0	0	0	0	0	0	0	0	0	0	0	0	0
ENSG00000236307	7	12	6	3	4	11.0122	8	10.0107	4	18	11	7	10	15	12	5.00533	9	0	6	9	0	2	0	2	0	3	14	11	7	18	11	5	2	4	7
ENSG00000236312	0	0	0	0	0	0	0	0	0	0	0	0	1	0	0	0	0	0	0	0	0	0	0	0	0	0	0	0	0	0	0	0	0	0	0
ENSG00000236313	0	0	0	0	0	0	0	0	0	0	0	0	0	0	0	0	0	0	0	0	0	0	0	0	0	0	0	0	0	0	0	0	0	0	0
ENSG00000236315	0.62500003	0.375	0.125	0.142857	0.125	0.5000002	0.533151	1	0.5	1.874996	0.625	0.125	0.375	0.5	0.25	0.875	0.461558	0.375	0.5141515	1.999997	0	0.125	0	0.25	0	0.274744	0.375	0.5	0.284154	2.624997	0.8750003	0.0923424	0.375	0.875	0.5
ENSG00000236316	0	0	0	0	0	0	0	0	0	0	0	0	0	0	0	0	0	0	0	0	0	0	0	0	0	0	0	0	0	0	0	0	0	0	1
ENSG00000236317	1	5	0	1	1	1	0	0	3	6	1	0	0	2	1	1	7	1	0	3	0	0	0	0	0	5	1	5	2	8	5	0	0	2	0
ENSG00000236319	0	0	0	0	0	0	0	0	0	1.00132	0	0	0	0	0	0	0	0	0	0	0	0	0	0	0	0	0	0	0	0	0	0	0	0	0
ENSG00000236320	0	1	3	2	0	2	2	5	3	2	2	2	4	7	5	2	0	0	1	1	1	1	0	0	0	3	4	1	1	3	0	2	0	0	0
ENSG00000236323	0	0	0	0	0	0	0	0	0	0	0	0	0	0	0	0	0	0	0	0	0	0	0	0	1	0	0	0	0	0	0	0	0	0	0
ENSG00000236325	0	0	0	0	0	0	0	0	0	0	0	0	0	0	0	0	0	1	0	0	0	0	0	0	0	0	0	0	0	0	0	1	0	0	0
ENSG00000236327	0	0	0	0	0	0	0	0	0	0	0	0	0	0	0	0	0	0	0	0	0	0	0	0	0	0	0	0	0	0	0	0	0	0	0
ENSG00000236330	0	0	1	0	0	2.00004	0	1.00001	0	0	1.00004	0	0	0	0	0	0	0	0	1.00012	0	1	0	0	0	2.00016	0	0	1.00005	0	0	0	0	0	0
ENSG00000236334	6.01569	2.07909	3.35976	1.01119	10.208	1.01152	1.01403	10.0071	8.24418	22.6911	8.19807	4.00347	5.01351	6.39489	9.31206	14.5541	12.1397	2.07677	3.1296	1.20349	0	2.24433	1.00003	2.14521	0	3.00721	1.00203	3.55213	0	4.10364	2.13956	3.03289	4.68589	5.01996	2.03941
ENSG00000236339	0	0	0	0	0	0	0	0	0	0	0	0	0	0	0	0	0	0	0	0	0	0	0	0	0	0	0	0	0	0	0	0	0	0	0
ENSG00000236342	2792.199646	3163.5485521	3344.991631	2805.7713	2547.889302	2546.652454	2097.112534	2818.58064	2085.444865	4554.63734	1376.66359	516.80648	2117.461644	2217.817479	1889.92384	2348.764015	1989.544873	1616.382771	3879.2632	4048.832771	483.231525	1848.427285	684.5417	1682.76452	281.484009	3174.38794	3131.553488	2424.209925	2230.585776	6069.99677	2906.70534	3638.421988	2876.114741	3165.762912	2578.2653
ENSG00000236343	0	0	0	0	0	0	0	0	0	0	0	0	0	0	0	0	0	0	0	0	0	0	0	0	0	0	0	0	0	0	0	0	0	0	0
ENSG00000236346	2.730873	5.55976	4.54300238252	1.50352	4.91099	7.290118	0.0114739	7.80766	2.197797	12.874276	11.57307	2.82071	8.33921	6.360305	8.939365	0.61309	1.50514	0.64476	5.535387	1.742761	0	0.65509787	0.424929	0	2.97228e-08	0.88534	2.61594	4.93992	3.295155	11.990357	2.7272452379566	3.38113	3.23913	1.77841	1.96603
ENSG00000236348	0	0	0	0	0	0	0	0	0	0	1	0	0	0	0	0	0	0	0	0	0	0	0	0	0	0	0	0	0	0	0	0	0	0	0
ENSG00000236349	0	0	0	0	0	0	0	0	0	0	0	0	0	0	0	0	1.00197	0	0	1.00249	0	0	3.04133	0	0	0	0	0	0	0	0	0	0	0	0
ENSG00000236353	75.83029	114.57815	82.09697	126.32068	64.99992	79.26443	86.20985	105.293531	95.68439	205.3752	76.45888	29.7080800136066	104.81184	94.16034	84.53973	70.01818	35.65968	30.3768480161586	133.86173	84.12921	6.028842	36.903176	11.828549	37.997594	8.060547	96.34455	73.98715	106.12809	39.8953	157.76909	67.95472	97.75858	77.8281	61.439968	54.9534
ENSG00000236357	0	0	0	1	0	0	0	0	0	0	0	0	0	0	0	0	0	0	0	0	0	0	0	0	0	0	0	0	0	0	0	0	0	0	0
ENSG00000236359	0	0	0	0	0	0	0	0	0	0	0	0	0	0	0	0	0	0	0	0	0	0	0	0	0	0	0	0	0	0	0	0	0	0	0
ENSG00000236360	0	1.01589	0	1.01373	0	0	0	0	0	0	0	1	0	0	0	0	0	0	0	0	0	2.10923	0	0	0	0	0	0	0	0	0	0	0	0	0
ENSG00000236362	4	0	0	0	0	0	0	0	1.9998	1.41542	0	0	0	6.61683	0	0	0.2	0	0	0	0	5.2573	0	0	0.499987	4	1	0	0	5.5724	0	0	0.5	0	0
ENSG00000236365	0	0	0	0	0	0	0	0	0	0	0	0	0	0	0	0	0	0	0	0	0	0	0	0	0	0	0	0	0	0	0	0	0	0	0
ENSG00000236369	0	0	0.5	0	1	0	1.25	1	0	0	0	0	0	1	0	0.333333	0	0.166667	0.333333	0	0.333333	0.333333	0	0.333333	0	0	0	2.25	2.5	0	0	0	1	0	0
ENSG00000236371	0	0	0	0	0	0	0	0	0	0	0	0	0	0	0	0	0	0	0	0	0	0	0	0	0	0	0	0	0	0	0	0	0	0	0
ENSG00000236374	0	0	0	0	0	0	0	0	0	0	0.199653	0	0.199104	0	0	0	0	0	0	0	0	0	0	0	0	0	0	0	0	0	0	0	0	0	0
ENSG00000236375	0	0	1	0	1	0	0	0	0	1	0	0	0	0	2	0	0	0	0	0	0	1	0	0	0	0	1	0	0	0	0	2	0	0	0
ENSG00000236379	0	0	0	0	0	0	0	0	0	0	0	0	0	0	0	0	0	0	0	0	0	0	0	0	0	0	0	0	0	0	0	0	0	0	0
ENSG00000236380	0	0	0	0	0	0	0	0	0	0	0	0	0	0	0	0	0	0	0	0	0	0	0	0	0	0	0	0	0	0	0	0	0	0	0
ENSG00000236382	0	0	0	0	0	0	0	0	0	0	0	0	0	0	0	0	0	0	0	0	0	0	0	0	0	0	0	0	0	0	0	0	0	0	0
ENSG00000236383	2	3.337085	1	5	7	2	2	3.999996	5	12.30135	1	0	5.00315	8.012355	4	2	7	0	2	5	0	0	1	2.999997	0	2.000000128771	7.30486	4.01812	4.0284	5	8.15577	3.000001	2	7.30766	1
ENSG00000236386	0	0	0	0	0	0	0	0	0	0	0	0	0	0	0	0	0	0	0	0	0	0	0	0	0	0	0	0	0	0	0	0	0	0	0
ENSG00000236391	7	6	1	3	6	3	4	9	5	11	1	1	2	9	1	0	2	3	4	1	0	0	3	4	3	2	0	4	8	8	2	0	5	1	0
ENSG00000236395	0	0	0	0	0	1	0	0	0	0	0	0	0	0	0	0	0	0	0	0	0	0	0	0	0	0	0	0	0	0	0	0	0	0	0
ENSG00000236396	0	0	0	0	0	0	0	0	0	0	0	0	0	0	0	0	0	0	0	0	0	0	0	0	0	0	0	0	0	0	0	0	0	0	0
ENSG00000236397	0	2	3	1	2	1	2	1	0	0	1	0	0	1	1	4	1	0	0	1	0	1	0	0	0	0	1	0	1.35999	2	3	0	1	0	0
ENSG00000236398	0	0	0	0	0	0	0	0	0	0	0	0	0	0	0	0	0	0	0	0	0	1	0	0	0	0	0	0	0	0	0	0	0	0	0
ENSG00000236399	0	0	0.5	0	0	0.125	0.5	0	0.125	0	0	0	0	0	0	0	0	0	0	0	0	1	0	0.5	0	0	0.125	0	0.5	0	0	0.333333	0.125	0.5	0
ENSG00000236400	0	0	0	0	0	0	0	0	0	0	0	0	0	0	0	0	0	0	0	0	0	0	0	0	0	0	0	0	0	0	0	0	0	0	0
ENSG00000236401	0	0	0	0	0	0	0	0	0	0	0	0	0	0	0	0	0	0	0	0	0	0	0	0	0	0	0	0	0	0	0	0	0	0	0
ENSG00000236405	0	0	0	0	0	0	0	0	0	0	0	0	0	0	0	0	0	0	0	0	0	0	0	0	0	0	0	0	0	0	0	0	0	0	0
ENSG00000236407	0	0	0	0	0	0	0	0	0	0	0	0	0	0	0	0	0	0	0	0	0	0	0	0	0	0	0	0	0	0	0	0	0	0	0
ENSG00000236409	1	0	1	2	0	5	1	2	2	1	1	0	0	0	1	0	0	1	2	0	0	2	0	1	0	1	1	1	0	3	0	0	1	0	1
ENSG00000236411	7	3	3	2	4	6	5	6	6	8	0	3	7	6	3	7	5	0	4	4	0	0	0	4	0	2	3	6	3	9	8	2	2	3	3
ENSG00000236413	0	0	0	0	0	0	0	0	0	0	0	0	0	0	0	0	0	0	0	0	0	0	0	0	0	0	0	0	0	0	0	0	0	0	0
ENSG00000236415	0.125005	0	0	0	0	0.125	0	0	0	0	0	0	0	0	0	0	0	0	0	0	0	0	0	0	0	0	0	0	0	0.25002	0.125	0	0	0	0
ENSG00000236417	0	0	0	0	0.5	0	0	0	0	0	0	0	0	0	0	0	0	0	0	0	0	0	0	0	0	2	0	0	0	0	0	0	0	0	0
ENSG00000236418	124.645	285.659	157.615	203.556	251.941	168.586	140.096	175.573	179.201	313.296	140.757	66.8661	179.078	286.897	201.115	296.287	265.266	74.961	199.269	162.965	24.8592	57.5839	21.6136	91.934	4.37945	143.391	194.783	190.028	207.797	304.07	198.301	169.557	202.416	173.237	138.385
ENSG00000236420	0	0	0	0	0	0	0	0	0	1	0	0	0	0	0	0	0	0	1	0	0	0	3	0	0	0	0	0	0	0	0	0	0	0	0
ENSG00000236422	0	0	0	0	0	0	0	0	0	0	0	0	0	0	0	0	0	0	0	0	0	0	0	0	0	0	0	0	0	0	0	0	0	0	0
ENSG00000236424	0	0	0	0	0	0	0	0	0	0	0	0	0	0	0	0	0	0	0	0	0	1.10089	0	0	0	0	0	0	0	0	0	0	0	0	0
ENSG00000236425	0	0	0	0	0	0	0	0	0	0	0	0	0	0	0	0	0	0	0	0	0	0	0	0	0	0	0	0	0	0	0	0	0	0	0
ENSG00000236428	0	2.197368e-05	0	45.4188	0.0253212	0	0	0.0651588	0	23.20328	0.415272	4.06088	0.03387376	44.5756	31.94284	0.52126	99.2444	15.5216	61.468	23.05464	11.0204	0.002902936	15.39508	0.889616	0	16.8134	5.5864	0	81.0036	0.0248086	45.286	51.4204	35.37972	11.45056	19.36216
ENSG00000236429	0	0	0	0	0	0	0	0	0	0	0	0	0	0	0	0	0	0	0	0	0	0	0	0	0	0	0	0	0	0	0	0	0	0	0
ENSG00000236430	0	0	0	0	0	0	0	0	0	0	0	0	0	0	0	0	0	0	0	0	0	0	0	0	0	0	0	0	0	0	0	0	0	0	0
ENSG00000236431	0	0	0	0	0	0	0	0	0	0	0	0	0	0	0	0	0	0	0	0	0	0	0	0	0	0	0	0	0	0	0	0	0	0	0
ENSG00000236433	0	0	0	0	0	0	0	0	0	0	0	0	0	0	0	0	0	0	0	0	0	0	0	0	0	0	0	0	0	0	0	0	0	0	0
ENSG00000236435	0	0	0	0	0	0	0	0	0	0	0	0	0	0	0	0	0	0	0	0	0	0	0	0	0	0	0	0	0	0	0	0	0	0	0
ENSG00000236438	456.88236	631.14462	682.87591	354.64426	1104.00089	1180.22312	551.0517	812.29845	1801.3197	3833.6625	1581.5668	584.47673	1480.54247	1883.17829	1814.55111	1299.23654	888.73344	292.8469	688.72413	342.59407	55.2416	193.24171	71.8156	217.27084	33.859	594.39671	620.13092	1090.42128	576.03132	1374.0744	614.73703	580.11002	458.96856	550.47049	396.58206
ENSG00000236439	1.06082	0	4.26065	2.11932	6.60754	2.25217	0	2.14817	6.57931	7.58584	2.30127	1.14696	4.23915	2.21213	1.11428	3.28499	4.24923	0	0	0	1.04653	1.11914	0	6.55601	0	4.23669	3.18599	1.08821	1.04305	3.30181	1.04298	1.07785	1.04577	1.07784	1.06778
ENSG00000236440	0	0	0	0	0	0	0	0	0	0	0	0	0	0	0	0	0	0	0	0	0	0	0	0	0	0	0	0	0	0	0	0	0	0	0
ENSG00000236441	0	0	0	0	0	0	0	0	0	0	0	0	0	0	0	0	0	0	0	0	0	0	0	0	0	0	0	0	0	0	0	0	0	0	0
ENSG00000236442	0	0	0	0	0	0	0	0	0	0	0	0	0	0	0	0	0	0	0	0	0	0	0	0	0	0	0	0	0	0	0	0	0	0	0
ENSG00000236443	0	0	0	0	0	2.7975e-06	0.571429	0	0	0.186681	0	0.142857	0.625	0	0	0.413198	0.413802	0	0.557366	0	0.375	1.124325	0	0	0	0.571429	1	0	0	1.54862	0	0	0	0	0
ENSG00000236444	0	5.00155	2.00068	1	10.35965	5	1.00032	2.02324	10.3368	11.02374	4.21015	1	4.00253	7.227738	10.2298	3.03497	3.03529	1	1	0	0	2.09818	0	0	0	1.00903	1	7.05384	1.03736	9	2.00064	0	4.13337	1.0088	2.00154
ENSG00000236446	0	0	0	0	0	0	0	4	0	0	0	0	0	0	0	0	0	0	0	0	0	0	0	0	0	0	0	0	0	2	0	0	0	1	0
ENSG00000236450	0	0	0	0	0	0	0	0	0	0	0	0	0	0	0	0	0	0	0	0	0	0	0	0	0	0	0	0	0	0	0	0	0	0	0
ENSG00000236456	2.00854	0	2	0	0	0	2.00329	1	2.00853	0	0	0	0	0	0	3.00912	0	0	0	0	0	0	0	0	0	0	2.01355	0	0	0	2	1.00393	1	3	0
ENSG00000236459	0	0	0	0	0	0	0	0	0	0	0	0	0	0	0	1.00002	0	0	0	0	0	0	0	0	0	0	0	0	0	0	1.00002	0	0	0	0
ENSG00000236460	0	0	0	0	0	0	0	0	0	0	0	0	0	0	0	0	0	0	0	0	0	0	0	0	0	0	0	0	0	0	0	0	0	0	0
ENSG00000236468	0	0	0	0	0	0	0	1	0	1.00001	0	0	1	0	0	0	0	0	0	1	0	0	0	0	0	0	2.00001	0	1.00001	0	1.00001	2.00002	0	1.00001	0
ENSG00000236473	0	0	0	0	0	0	0	0	0	0	0	0	0	0	0	0	0	0	0	0	0	0	0	0	0	0	0	0	0	0	0	0	0	0	0
ENSG00000236474	1	0	0	0	0	1	0	0	1	3	1	0	4	1	3	1	0	2	1	0	0	0	0	0	0	0	0	1	0	0	0	0	2	0	0
ENSG00000236475	0	0	0	0	0	0	0	0	0	0	0	0	0	0	0	0	0	0	0	0	0	0	0	0	0	0	0	0	0	0	0	0	0	0	0
ENSG00000236476	0	0	0	0	0	0	0	0	0	0	0	0	0	0	0	0	0	0	0	0	0	0	0	0	0	0	0	0	0	0	0	0	0	0	0
ENSG00000236477	0	0	0	0	0	0	1	0	0	0	0	0	0	0	0	0	0	0	0	0	0	0	0	0	0	0	0	0	0	0	0	0	0	0	0
ENSG00000236478	0	0	0	0	0	0	0	1	0	0	0	0	0	0	0	0	0	0	0	0	0	0	0	0	0	0	0	0	0	0	0	0	0	0	0
ENSG00000236480	1	0	0	0	0	0	0	0	0	0	0	0	0	0	0	0	0	0	0	0	0	0	2	2.0014	0	1	0	0	0	0	0	0	0	0	0
ENSG00000236483	0	0	0	0	0	0	0	0	0	0	0	0	0	0	0	0	0	0	0	0	0	0	0	0	0	0	0	0	0	0	0	0	0	0	0
ENSG00000236484	1.00065	0	0	0	0	0	0	0	0	0	0	0	0	0	0	0	0	0	0	0	0	0	0	0	0	0	0	0	0	0	0	0	0	0	0
ENSG00000236487	0	0	0	0	0	0	0	0	0	0	0	0	0	0	1	0	0	0	0	0	0	0	0	0	0	0	0	0	0	0	0	0	0	0	0
ENSG00000236488	0	0	0	0	0	0.0237536	0	0	0	0	0	0	0	0	0	0	0	0	0	0.0129856	0	0	0	0	0	0	0.0198398	0	0	0.0106671	0	0.015454	0	0	0
ENSG00000236489	0	1	0	1	0	0	0	0	3	0	1	0	1	1	0	1	0	2	0	0	0	0	0	0	2	0	0	0	0	0	0	0	0	0	0
ENSG00000236490	450.6927947	441.22810848	424.97505561369	384.540738	329.39271915	371.961252020649	383.583714	585.86749	490.1326267164	857.558427	274.24301	127.8051	342.74953242	345.19331052	356.447570321275	381.41549	337.8531568	91.83188	228.1624588	449.9688396265	53.62373	252.33653	86.4479257333	301.87734	38.16201504	269.316274347234	291.29717402802	357.651382	320.71880001234	1427.55099	580.08529980246	341.039410012093	263.14078356	536.947051	422.2801387
ENSG00000236491	5	1	2	2	1	0	0	0	2	0	4	2	3	0	0	5	0	0	2	4	0	0	0	2	0	0	2	0	2	12	4	2	0	0	1
ENSG00000236493	0	0	0	0	0	1.00486	2.00622	1.00132	2.00453	1.00381	0	0	0	2.0036	0	0	3.00235	0	0	0	0	0	1.00154	0	0	0	1.00034	0	0	2.001	0	1.00099	0	0	0
ENSG00000236496	0	0	0	0	0	1	0	0	0	0	0	0	0	0	1	0	0	0	0	0	0	0	0	1	0	1	2	0	0	0	0	0	0	0	0
ENSG00000236500	0	0	0	0	0	0	0	0	0	0	0	0	0	0	0	0	0	0	0	0	0	0	0	0	0	0	0	0	0	0	0	0	0	0	0
ENSG00000236503	0	0	0	0	0	0	0	0	0	0	0	0	0	0	0	0	0	0	0	0	0	0	0	0	0	0	0	0	0	0	0	0	0	0	0
ENSG00000236504	0	1	0	2	0	0	0	0	0	0	0	0	0	1	0	0	0	0	0	0	0	1	0	0	0	0	0	0	0	1	0	0	0	0	0
ENSG00000236505	0	0	0	1	0	0	1	0	1	0	0	1	0	0	2	1	0	0	0	0	0	1	0	0	0	0	0	0	1	0	1	0	0	0	0
ENSG00000236509	5	8	5	10	29	24	4	14	15	18	7	4	14	18	19	20	11	0	7	3	1	1	0	6	1	8	6	7	15	6	8	7	4	7	6
ENSG00000236512	2	0	0	0	4	2	0	0	0	3	1	0	0	0	2	0	0	0	2	0	0	0	0	0	0	3	1	0	0	2	0	0	1	1	0
ENSG00000236515	757.823	897.574	828.144	796.091	777.029	805.496	417.038	712.012	644.403	1272.4	296.372	115.771	371.766	468.663	410.035	689.596	607.607	308.457	701.278	972.555	105.814	477.859	159	431.539	54	766.874	879.105	637.924	655.07	1634.8	866.616	812.893	624.113	820.533	661.076
ENSG00000236516	0	1.27438	0	0	0	1	0	2.02162	0	4.03813	0	0	1.00127	0	1.01538	0	0	0	0	1.0106	0	1.00095	0	0	0	0	0	0	0	0	0	0	0	0	0
ENSG00000236521	0	0	0	0	0	0	0	0	0	0	0	0	0	0	0	0	0	0	0	0	0	1	0	0	0	0	0	0	0	0	0	0	0	0	0
ENSG00000236523	106.634	316.406	88.8685	128.785	153.14	93.4202	118.576	150.624	128.431	123.192	72.7172	31.3957	105.688	116.252	82.853	120.52	196.404	45.8442	208.711	88.5763	17.2446	36.0287	18.8769	55.271	3.68676	88.0629	145.968	105.281	208.346	181.652	157.864	108.95	163.738	140.862	115.219
ENSG00000236527	0	0	2	0	0	0	0	0	0	3	0	0	0	2	0	0	0	0	1	1	1	1	0	3	0	1	0	0	0	1	0	1	0	0	0
ENSG00000236529	1	0	1	1	2	0	4	1	3	4	2	3	6	8	2	0	0	1	2	3	0	1	0	0	0	0	3	2	5	2	1	0	0	1	1
ENSG00000236530	0	0	0	0	0	0	0	0	0	0	0	0	0	0	0	0	0	0	0	0	0	0	0	0	0	1	0	0	0	0	0	0	0	0	0
ENSG00000236533	0	0	2	0	0	0	0	0	0	0	0	0	0	0	0	0	0	0	0	0	0	0	1	0	0	0	0	0	0	0	0	1	0	0	0
ENSG00000236534	0	0	1.02299	0	1.03276	0	1.03613	0	0	1.02189	1.02807	0	2.0292	1.02675	1.03192	0	0	0	0	2.0352	0	1.03099	0	1.02221	0	0	1.01855	2.05042	1.01056	1.03073	0	0	1.01285	2.03181	0
ENSG00000236538	0	0	0	0	0	0	0	0	0	0	0	0	0	0	0	0	0	0	0	0	0	0	0	0	0	0	0	0	0	0	0	0	0	0	0
ENSG00000236539	9.97045	32.8015	21.504	13.7144	41.8624	31.0284	17.7868	30.6184	45.9648	92.3127	25.3529	4.34502	31.1943	47.4211	37.7098	35.9706	16.4689	4.41158	26.8564	25.8311	2.16898	8.67063	4.09409	10.8985	0	21.8501	19.188	31.3082	34.7238	53.5598	28.532	24.6734	25.6972	24.3551	27.5383
ENSG00000236541	0	0	0	0	0	0	0	0	0	0	0	0	0	0	0	0	0	0	0	0	0	0	0	0	0	0	0	0	0	0	0	0	0	0	0
ENSG00000236542	2	0	0	0	0	0	1	0	1	1	0	0	0	0	0	1	0	0	0	0	0	0	2	1	0	0	0	0	0	0	0	1	0	0	0
ENSG00000236543	0	0	0	0	1	0	0	2	0	0	0	0	0	0	0	0	0	0	0	0	0	0	0	1	0	0	0	0	0	0	0	0	0	0	0
ENSG00000236547	0.125	0.125	0	0.125	0	0	0	0	0.125	0	0	0	0.125	0	0.125	0	0	0	0	0	0	0	0	0	0	0	0.125	0	0	0	0	0	0	0	0.125
ENSG00000236549	0	0	0	0	0	0	0	0	0	0	0	0	0	0	0	0	0	0	0	0	0	0	0	0	0	0	0	0	0	0	0	0	0	0	0
ENSG00000236550	0	0	0	0	0	0	0	0	0	0	0	0	0	0	0	0	0	0	0	0	0	0	0	0	0	0	0	0	0	0	0	0	0	0	0
ENSG00000236552	24.4465	9.65066	11.7257	13.2736	39.7543	22.9484	22.518	43.0992	22.7654	64.7285	20.8649	7.24213	20.7805	27.2127	8.13287	24.3929	36.2761	13.8264	15.2947	8.86967	7.01748	11.2044	1.49903	37.771	4.40102	17.5428	16.4185	14.3823	13.0418	61.9604	15.616	15.2088	14.5402	26.4915	13.171
ENSG00000236554	0	0	0	1	0	0	0	0	1	0	0	0	0	0	2	0	0	0	0	0	0	0	0	0	0	0	0	1	1	2	0	1	1	0	0
ENSG00000236555	0	0	0	0	0	0	0	0	0	0	0	0	0	0	0.804733	0	1	0	0	0	0	0	0	0	0	0	0	0	0	0	0	0	0	0	0
ENSG00000236560	20.56292	15.28851	12.72715	5.74725	26.45888	31.13912	28.569044	24.13168	28.58716	89.11643	26.91246	12.99137	14.1478	31.15233	26.5187	11.33792	24.46786	2.028912	29.02839	13.538803	7.348231	19.990584	8.94875	15.30913	0.424403	11.491571	23.417165	17.15617	20.28453	74.02357	26.62823	8.80491	7.22632	9.873214	11.027496
ENSG00000236561	0	0.00918924	0.0787285	0	0	0.0246612	0	0.108419	0.1246	0	0	0	0.141715	1.2533e-07	0	0.0261756	0.0266514	0	0	0	0	0.217462	0.0406772	0	0	0	0	0.115902	0	0.108658	0.01414	0	0.142857	0.0391989	0
ENSG00000236562	0	0	1.00896	0	0	1.00675	0	1	3	0	0	0	0	0	0	0	1	0	0	0	0	0	0	1	0	0	2	1	0	1	0	0	1	1.00635	1
ENSG00000236564	1.11602	3.53255	4.22418	4.26673	4.12193	9.51914	1.13463	1.07391	6.29304	7.79739	0	0	0	3.76184	8.17519	1.15236	3.2912	0	6.51328	2.79931	0	2.28178	0	2.39253	0	2.43981	2.60849	4.21328	1.06142	12.764	0	1.14803	1.39393	3.26029	2.8105
ENSG00000236565	0	0	0	1.00084	0	0	0	1.00155	0	0	0	0	0	0	0	0	0	0	0	0	0	0	0	0	0	0	0	0	0	0	0	0	0	0	0
ENSG00000236567	0	1	0	0	0	1	1	0	0	0	0	0	0	0	0	0	0	0	0	0	0	0	0	0	0	1	1	2	0	0	0	0	0	0	1
ENSG00000236569	0	0	0	0	0	0	0	0	0	0	0	0	0	0	0	0	0	0	0	0	0	0	0	0	0	0	0	0	0	0	0	0	0	0	0
ENSG00000236570	0	0	0	0	0	0	0	0	0	2	0	0	0	0	0	0	0	0	0	0	0	0	0	0	0	0	0	0	0	1	1	0	0	0	3
ENSG00000236571	0	0	0	0	0	0	0	0	0	0	0	0	0	0	0	0	0	0	0	0	0	0	0	0	0	0	0	0	0	0	0	0	0	0	0
ENSG00000236574	0	0	0	0	0	0	0	0	0	0	0	0	0	0	0	0	0	0	0	0	0	0	0	0	0	0	0	0	0	0	0	0	0	0	0
ENSG00000236576	0	0	0	0	0	0	0	0	0	0	2	2	0	0	0	1	0	0	0	0	0	0	0	0	0	1	0	0	0	0	0	0	0	0	0
ENSG00000236577	1	0	0	0	1	0	0	0	1	0	2	0	0	6	1	0	1	0	1	1	0	0	0	0	0	0	0	1	0	0	0	1	0	0	0
ENSG00000236580	0	0	0	0	0	0	0	0	0	0	0	0	0	0	0	0	0	0	0	0	0	0	0	0	0	0	0	0	0	0	0	0	0	0	0
ENSG00000236582	0	0	0	0	0	0	0	0	0	0	0	0	0	0	0	0	0	0	0	0	0	1	0	0	0	0	1	0	0	1	0	0	0	0	0
ENSG00000236583	0	0	0	0	0	0	0	0	0	0	0	0	0	0	0	0	0	0	0	0	0	0	0	0	0	0	0	0	0	0	0	0	0	0	0
ENSG00000236590	0	0	0	0	0	0	0	0	0	0	0	0	0	0	0	0	0	0	0	0	0	0	0	0	0	0	0	0	0	0	0	0	0	0	0
ENSG00000236592	0	0	0	0	0	0	0	0	0	0	0	0	0	0	0	0	0	0	0	0	0	0	0	0	0	0	0	0	0	0	0	0	0	0	0
ENSG00000236594	0	0	0	0	0	0	0	0	0	0	0	0	0	0	0	0	0	0	0	0	0	0	0	0	0	0	0	0	0	0	0	0	0	0	0
ENSG00000236595	0	0	0	0	1	0	0	0	0	0	0	0	0	0	0	0	0	0	0	0	0	0	0	0	0	0	0	0	0	0	0	0	0	0	0
ENSG00000236596	0	0	0	0	0	0	0	0	0	0	0	0	0	0	0	0	0	0	0	0	0	0	0	0	0	0	0	0	0	0	0	0	0	0	0
ENSG00000236597	0	0	0	0	0	0	0	0	0	0	0	0	0	0	0	0	0	0	0	0	0	0	0	0	0	0	0	0	0	0	0	0	0	0	0
ENSG00000236599	0	0	0	0	0	0	0	0	0	0	0	0	0	0	0	0	0	0	0	0	0	0	0	0	0	0	0	0	0	0	0	0	0	0	0
ENSG00000236603	0.673113	0.696519	0.336561	0.504425	0.507946	0.50904	1.01647	0.506455	1.18375	1.01313	0.340002	0	0.336659	0.337852	0.339249	1.34756	0.336923	0	0.337692	0.842381	0	0.510722	0.168991	0.506847	0	0.168143	0.504674	0.675213	0.503398	1.20432	0.16816	1.5203	0.33648	0.674704	0.336824
ENSG00000236604	0	0	0	0	0	0	0	0	0	0	0	0	0	0	0	0	0	0	0	0	0	0	0	0	0	0	0	0	0	0	0	0	0	0	0
ENSG00000236606	0	0	0	0	0	0	0	0	0	0	0	0	0	0	0	0	0	0	0	0	0	0	0	0	0	0	0	0	0	0	0	0	0	0	0
ENSG00000236607	0	0	0	0	0	0	2.00081	0	0	0	0	0	0	0	0	0	1	0	0	0	0	0	0	0	0	1	0	0	0	1	0	0	0	0	0
ENSG00000236608	0	0	0	0	0	0	0	0	0	1	0	0	0	0	0	0	0	0	0	0	0	1.00008	0	0	0	0	0	0	0	0	0	0	0	0	0
ENSG00000236609	696	731	653	550	425	523	639	1009	770	1499	542	202	835	768	846	544	408	398	996	987	99	466	192	545	66	697	827	768	732	2106	935	749	610	999	696
ENSG00000236610	0	0	0	0	0	0	0	0	0	0	0	0	0	0	0	0	0	0	0	0	0	0	0	0	0	0	0	0	0	0	0	0	0	0	0
ENSG00000236612	0	0	0	0	0	0	0	0	0	0	0	0	0	0	0	0	0	0	0	0	0	0	0	0	0	0	0	0	0	0	0	0	0	0	0
ENSG00000236614	0	0	0	0	0	0	0	0.2	0	0	0	0	0	0	0	0	0.4	0	0	0	0	0	0	0	0	0	0	0	0	0	0	0	0	0	0
ENSG00000236615	0	0	0	0	0	0	0	0	0	0	0	0	0	0	0	0	0	0	0	0	0	0	0	0	0	0	0	0	0	0	0	0	0	0	0
ENSG00000236616	0	0	0	0	0	0	0	0	0	0	0	0	0	0	0	0	0	0	0	0	0	0	0	0	0	0	0	0	0	0	0	0	0	0	0
ENSG00000236619	0	0	0	0.142857	0	0	0	0	0	0	0	0	0	0	0	0	0	0	0	0	0	0.142857	0	0	0	0	0	0	0	0	0	0	0	0.142857	0
ENSG00000236620	0	0	0	0	0	0	0	0	0	0	0	0	0	0	0	0	0	0	0	0	0	0	0	0	0	0	0	0	0	0	0	0	0	0	0
ENSG00000236625	1.6159143	7.200654	0.550304	0.173373	3.9442890180716	1.092497	2.8120096	0.6839960551539	2.242196	8.956794544	1.83715681	0.622222	1.2260022491894	0.972064	1.44006	1.247217	0.510876	0	5.662053	4.8825114	0	0.3288199	0.247225	0.0868492	0	1.026851	0.757017021942	1.925843103279	0.25106	6.973881	8.669402	4.292633	0	1.24396	1.29627
ENSG00000236626	0	0	0	0	0	0	0	0	0	0	0	0	0	0	0	0	0	0	0	0	0	0	0	0	0	0	0	0	0	0	0	0	0	0	0
ENSG00000236629	0	0	0	0	0	0	0	0	0	0	0	0	0	0	0	0	0	0	0	0	0	0	0	0	0	0	0	0	0	0	0	0	0	0	0
ENSG00000236632	590.33334	568.84623	546.99984	527.37436	480.66674	515.28486	470.70931	660.000469	569.87171	1078.4195	373.66691	131.333357	505.79236	554.11521	543.33318	625.00025	555.33153	228.66643	490.9997	589.750828	68.99998	400.99953	159	506.666313	66.3333	448.0356	549.33276	436.666354	421.360504	1196.99892	533.347763	756.4199	574.3335	649.33319	487.692422
ENSG00000236636	0	0	0	0	1	0	0	0	0	1	0	0	0	0	0	0	1	0	0	0	0	0	0	0	0	0	0	0	0	0	0	0	0	0	0
ENSG00000236637	0	0	0	0	0	0	0	0	0	0	0	0	0	0	0	0	0	0	0	0	0	1	0	0	0	1	0	0	0	0	0	0	0	0	0
ENSG00000236638	0	0	0	0	0	0	0	0	0	0	0	0	0	0	0	0	0	0	0	0	0	0	0	0	0	0	0	0	0	0	0	0	0	0	0
ENSG00000236642	0	2	1	0	0	0	0	1	0	0	0	0	0	0	0	0.999997	0	0	0	0	0	0	0	0	0	0	0	0	0	0	0	0	0	0	0
ENSG00000236646	0	0	0	0	0	0	0	0	0	0	0	0	0	0	0	0	0	0	0	0	0	0	0	0	0	0	0	0	0	0	0	0	0	0	0
ENSG00000236647	0	0	0	0	0	0	0	0	0	0	0	0	0	0	0	0	0	0	0	0	0	0	0	0	0	0	0	0	0	0	0	0	0	0	0
ENSG00000236649	0.745016	0	0.650617	3.47452	14.091792	9.768292	0.12767343058	0.0362267	4.846423	7.40006	0.37396	2.08854	0.580410267016	14.15291	0.548465	6.121505	0.343637	6.61351e-08	0.6162382	4.122786	1.07472e-05	0.255003	1.03235	4.17996686616	0	3.368893	0.8398667	3.231002	5.954894	1.677674924005	3.540374	0.4006530431855	5.3888	3.028541	0.291765
ENSG00000236654	0	0	0	0	0	1	0	0	0	0	0	0	0	0	0	0	0	0	0	0	0	0	0	0	0	0	0	0	0	1	0	0	0	0	0
ENSG00000236655	0	0	2	0	2	2	2	2	5	1	1	1	3	0	2	0	0	0	1	3	0	0	0	1	0	1	1	1	0	2	0	1	1	1	1
ENSG00000236660	0	0	0	0	0	0	0	0	0	0	0	0	0	0	0	0	0	0	0	0	0	0	0	0	0	0	0	0	0	0	0	0	0	0	0
ENSG00000236667	0	0	0	0	0	0	0	0	0	1	0	0	0	0	0	0	0	0	0	0	0	0	2	0	0	0	0	0	0	0	0	0	0	0	0
ENSG00000236670	5	7	7	6.25925	14.864	18	6	19	10.8222	30.6552	5	1	3	2	5.66751	9.66624	17.733	1.89143	13.2268	4.59242	0	4	0	2	1.71553	5	2	1.24796	9	16	2	3.29097	4	8	1.73956
ENSG00000236672	0	0	0	0	0	0	0	0	0	0	0	0	0	0	0	0	0	0	0	0	0	0	0	0	0	0	0	0	0	1	0	0	0	0	0
ENSG00000236674	0	0	0	0	0	0	0	0	0	0	0	0	0	0	0	0	0	0	1	0	0	0	0	0	0	0	0	0	0	1	0	0	0	0	0
ENSG00000236675	0	0	0	0	0	0	0	0	0	0	0	0	0	0	0	0	0.232374	0	0.138067	0.174322	0	0	0	0	0	0	0	0.236972	0	0	0.270918	0	0	0	0
ENSG00000236679	0	0	2.36908	0	0	6.37269	0	0	1.86207	0	0	0.482729	0	0.00077772	0	0	3.02053	0	0	11.088	1	0.599925	0	0	1	0.0996882	9.8611e-09	8.42213	0	0	3	0	0	6.36963	0
ENSG00000236680	0	0	0	0	0	0	0	0	0	1.00015	0	0	0	0	0	0	0	0	0	0	0	0	0	0	0	0	0	0	0	0	0	0	0	0	0
ENSG00000236681	0	0	0	0	0	0	0	0	0	0	0	0	0	0	0	0	0	0	0	0	0	0	0	0	0	0	0	0	0	0	0	0	0	0	0
ENSG00000236683	1.00036	1	3.0005	2.00036	0	3.00043	3	1.00012	0	3.00343	0	0	2.00088	4.00147	1.00058	3.00085	0	1.00042	1	1.00044	0	1.00027	0	2.00047	0	1.00017	3	2.00097	3.00108	13.0024	2	1.00062	2.0008	4.00059	0
ENSG00000236686	0	0	0	0	0	0	0	0	0	0	0	0	0	0	0	0	0	0	0	0	0	1	0	0	0	0	0	0	0	0	0	0	0	0	0
ENSG00000236688	0	0	0	0	0	0	0	0	0	0	0	0	0	0	0	0	0	0	0	0	0	0	0	0	0	0	0	0	0	0.142857	0	0	0	0	0
ENSG00000236689	0	0	0	0	0	0	0	0	0	0	0	0	0	0	0	0	0	0	0	0	0	0	0	0	0	0	0	0	0	0	0	0	0	0	0
ENSG00000236690	0	0	0	0	0	0	0	0	0	0	0	0	0	0	0	0	0	0	0	0	0	0	0	0	0	0	0	0	0	0	0	0	0	0	0
ENSG00000236691	0	0	0	0	0	0	0	0	0	1	0	0	0	0	0	0	0	0	0	0	0	0	0	0	0	0	0	0	0	0	0	0	0	0	0
ENSG00000236692	0	0	0	0	0	0	0	0	0	0	0	0	0	0	0	0	0	0	0	0	0	0	0	0	0	0	0	0	0	0	0	0	0	0	0
ENSG00000236693	39.97787	37.26097	28.7828396	29.6266493	49.6405	37.7807525	46.71135	68.7564	49.285729	57.744609	23.52870144	2.866713	18.5409	19.1017	27.2287	20.272496	35.87639	0.781334	9.784235	112.81619	6.889234	9.31657	0.742453	4.20947	0.616181	51.464019	55.6757800111149	34.19958	20.815276	111.624954	42.9223	15.402506	17.985178	38.8633	26.27422
ENSG00000236695	0	0	0	0	0	0	0	0	0	0	0	0	0	0	0	0	0	0	0	0	0	0	0	0	0	0	0	0	0	0	0	0	0	1	0
ENSG00000236697	46.333351	40.7160674974	56.666622	54.666659181775	51.66668	57.16671	76.33338	111.666643	102.16669	179.33317	60.16668	27.00001	74.16667	66.99997	63.50002	76.500038271	70.135264	7.66667	18.27698	131.83335	12.499994	12.6667133	3.83333	14.500001	2.66667	70.999949	90.66669	104.16669	107.66663	243.333433	97.666612	24.500032	20.666699	65.33336	46.166623
ENSG00000236698	0	3.63406	4.12361	4.49533	16.533	16.6029	3.43674	0	15.5832	5.55797	0	0	0	40.0117	12.9284	8.01826	4.84371	2.20619	2.17329	2.9122	2.1953	0	0	3.27515	2.34113	4.15257	7.40849	7.2526	6.85679	0	0	14.0057	0	2.10927	0
ENSG00000236699	2	1.13617	2	0	1.00775	0	0	1	0	0	0	0	1.0021	2.16808	1	1	3	0	0	2	1.02367	3.999998	0	1	1	0	1	0	1.00197	1	1	0	0	1.00134	4.000004
ENSG00000236701	0	0	0	0	0	0	0	0	0	0	0	0	0	0	0	0	0	0	0	0	0	0	0	0	0	0	0	0	0	0	0	0	0	0	0
ENSG00000236704	0	0	0	0	0	0	0	0	0	0	0	0	0	0	0	0	0	0	0	0	0	0	0	0	0	0	0	0	0	0	0	0	0	0	0
ENSG00000236706	0	0	0	0	0	0	0	0	0	0	0	0	0	0	0	0	0	0	0	0	0	0	0	0	0	0	0	0	0	0	0	0	0	0	0
ENSG00000236710	1	0	0	0	0	0	0	0	0	0	0	0	0	2	0	1	0	0	3	0	0	0	0	0	0	0	3	0	0	1	0	1	0	0	0
ENSG00000236712	0	0	0	0	0	0	0	0	0	0	0	0	0	0	0	0	0	0	0	0	0	0	0	0	0	0	0	1	0	0	0	0	0	0	0
ENSG00000236713	0	0	1	0	0	0	0	0	0	0	0	0	0	0	0	0	0	0	0	0	0	0	0	0	0	0	0	0	0	0	0	0	0	0	0
ENSG00000236717	0	0	0	0	0	0	0	0	0	0	0	0	0	0	0	0	0	0	0	0	0	0	0	0	0	0	0	0	1	0	0	0	0	0	0
ENSG00000236718	0	0	0	0	0	0	0	0	0	0	0	0	0	0	0	0	0	0	0	0	0	0	0	0	0	0	0	0	0	0	0	0	0	0	0
ENSG00000236722	0	0	0	0	0	0	0	0	1	0	0	0	0	0	0	0	0	0	0	0	0	0	0	0	0	0	0	0	0	0	0	0	0	0	0
ENSG00000236727	0	0	0	0	0	0	0.125	0	0	0	0	0	0	0	0	0	0	0	0	0	0	0	0	0	0	0	0	0	0	0	0	0	0	0	0
ENSG00000236731	0	0	0	0	0	0	0	0	0	0	0	0	0	0	0	0	0	0	0	0	0	0	0	0	0	0	0	0	0	1	0	0	0	0	0
ENSG00000236732	0	0	0	0	0	0	0	0	0	0	0	0	0	0	0	0	0	0	0	0	0	1	0	0	0	0	0	0	0	0	0	0	0	0	0
ENSG00000236735	0	0	0	0	0	0	0	0	0	0	0	0	0	0	0	0	0	0	0	0	0	0	0	0	0	0	0	0	0	0	0	0	1.00007	0	0
ENSG00000236736	0	0	0	0	0	0	0	0	0	0	0	0	0	0	0	0	0	0	0	0	0	0	0	0	0	0	0	1	0	0	0	0	0	0	0
ENSG00000236737	0	0	0	0	0	0	0	0	0	0.752207	0	0	0	0	0	0	0	0	0	0	0	0	0	0	0	0	0	0	0	0	0	0	0	0	0
ENSG00000236739	0	0	0	1.01696	0	0	1.04642	0	0	0	0	0	0	0	0	0	0	0	0	0	0	0	0	0	0	0	1.02484	0	0	0	0	0	0	0	0
ENSG00000236741	0	0	0	0	0	0	0	0	0	0	0	0	0	0	0	0	0	1	0	1	0	0	0	0	0	0	0	0	0	0	0	0	0	0	0
ENSG00000236745	0	0	0	0	0	0	0	0	0	0	0	0	0	0	0	0	0	0	0	0	0	0	0	0	0	0	0	0	0	0	0	0	0	0	0
ENSG00000236746	0	0	0	0	0	0	0	0	0	0	0	0	0	0	0	0	0	0	0	0	0	0	0	1	0	0	0	0	0	0	0	0	0	0	0
ENSG00000236748	0	0	0	0	0	0	0	0	0	0	0	0	0	0	0	0	0	0	0	0	0	0	0	0	0	0	0	0	0	0	0	0	0	0	0
ENSG00000236750	0	0	0	0	0	0	0	0	0	0	0	0	0	0	0	0	0	0	0	0	0	0	0	0	0	1	0	0	0	0	0	0	0	0	0
ENSG00000236759	757.6859100231	703.288005	850.8480005465	666.942481983	651.4737940271	762.785457035679	521.1651433	703.091123	750.288886	1643.87602	475.36879	202.702978	608.3857609	713.0810246	709.240600958	596.189590618542	520.985713115682	481.48040139361	1009.59644668	937.052872	135.9569351	495.698408	176.668632741	512.66409547831	80.72706	694.01507226	829.335575479475	722.48277336	684.603158	2217.0673309	894.1857145656	952.478719344	777.271058040233	872.681085	649.0366578023
ENSG00000236761	0	0	0	0	0	0	2.43247	0	2.72954	0	0	0	0	0	0	0	0	0	0	0	0	4.69948	0	0	0	0	0	1.23379	0	2.72969	0	0	0	0	0
ENSG00000236762	0	0	0	0	0	0	0	0	0	0	0	0	0	0	0	1.00002	0	0	0	0	0	0	0	0	0	0	0	0	0	0	0	0	0	0	0
ENSG00000236763	0	0	0	0	0	0	0	0	0	0	0	0	0	0	0	0	0	0	0	0	0	0	0	0	0	0	0	0	0	0	0	0	0	0	0
ENSG00000236764	0	0	0	0	0	0	0	0	0	0	0	0	0	0	0	0	0	0	0	0	0	0	0	0	0	0	0	0	0	0	0	0	0	0	0
ENSG00000236765	0	1.14252	0	0	1.38727e-06	0	0.36809841	5.78564	5.58133	32.1627	1.36694	0	0	0	0	0	0.000174159	0.31889	2.67549	3.55048	0.25913021984	3.59512	0.277215	3.2032902	0.629785	0	0	2.49915	0	12.97924649	5.81583e-06	0.437101	5.66287	3.94121	5.0723178
ENSG00000236768	0	0	0	0	0	0	0	0	0	0	0	0	0	0	0	0	0	0	0	0	0	0	0	0	0	1.00013	0	0	0	0	0	0	0	1.00019	0
ENSG00000236770	0	0	0	0	0	0	0	0	0	0	0	0	0	0	0	0	0	0	0	0	0	0	0	0	0	0	0	0	0	0	0	0	0	0	0
ENSG00000236771	0	0	0	0	0	0	0	0	0	0	0	0	0	0	0	0	0	0	0	0	0	0	0	0	0	0	0	0	0	0	0	0	0	0	0
ENSG00000236773	0	0	0	0	0	0	0	0	0	0	0	0	0	0	0	0	0	0	0	0	0	0	0	0	0	0	0	0	0	0	0	0	0	0	0
ENSG00000236775	0	1	0	0	0	0	0	0	0	0	0	0	0	0	0	1	0	0	0	0	0	0	0	0	0	0	0	0	0	0	0	0	0	0	0
ENSG00000236776	0	0	0	0	0	0	0	0	0	0	0	0	0	0	0	0	0	0	0	0	0	0	0	0	0	0	0	0	0	0	0	0	0	0	0
ENSG00000236777	0	0	0	0	0	0	0	0	0	0	0	0	0	0	0	0	0	0	0	0	0	0	0	0	0	0	0	0	0	0	0	0	0	0	0
ENSG00000236779	0	0	0	0	0	0	0	0	0	0	0	0	0	0	0	0	0	0	0	0	0	0	0	0	0	0	0	0	0	0	0	0	0	0	0
ENSG00000236782	0	0	1	1	0	0	1	3	0	0	0	0	2	6	1	3	2	0	4	1	0	2	0	1	0	1	0	2	1	2	1.999999	0	1	4	0
ENSG00000236783	0	0	0	0	0	0	0	0	0	0	0	0	0	0	0	0	0	0	0	0	0	0	0	0	0	0	0	0	0	0	0	0	0	0	0
ENSG00000236785	0	0	0	0	0	0	0	0	0	0	0	0	0	0	1	0	0	0	0	0	0	0	0	0	0	0	0	0	0	0	0	0	0	0	0
ENSG00000236786	0	0	0	0	0	0	0	0	0	0	0	0	0	0	0	0	0	0	0	0	0	0	0	0	0	0	0	0	0	0	0	0	0	0	0
ENSG00000236791	0	0	0	0	0	0	0	0	0	0	0	0	0	0	0	0	0	0	0	0	0	0	0	0	0	0	0	0	0	0	0	0	0	0	0
ENSG00000236792	0	0	0	0	0	0	0	1.00351	0	0	0	0	0	0	0	0	1	0	0	0	1	0	0	0	0	0	0	0	0	0	0	0	0	0	0
ENSG00000236794	0	0	0	0	0	0	2	1	0	0	1	0	0	0	0	0	1	0	0	0	0	0	0	0	0	0	0	1	0	0	0	0	0	0	0
ENSG00000236796	0	4	2	1	1	2	0	0	1	4	1	0	0	3	7	4	3	0	0	0	0	0	0	0	0	0	2	3	0	0	4	1	0	0	0
ENSG00000236797	0	0	0	0	0	0	0	0	0	1	0	0	0	0	0	0	0	0	0	0	0	0	0	0	0	0	0	0	2	0	1	0	0	0	0
ENSG00000236798	0	0	0.5	0	0	0.714286	0	0.125	0.285714	0	0.571429	0	0.125	0	0	0.625	0	0.25	0	0	0	0.125	0	0.142857	0	0	0	0	0	0.142857	0.125	0	0	0	0.125
ENSG00000236801	0	1.0002	0	1.00028	0	0	2.00097	2.0007	0	2.00074	0	1.00012	0	1.00019	0	0	0	0	0	2.00087	0	0	0	0	0	1.00034	1.00024	0	1.00033	1.00032	0	0	0	0	0
ENSG00000236802	9.5	6	9.5	9.5	8.5	11.5	5.75	8	8	19.75	7.5	3.8	5	8	4.8	14.25	9	1.4	8	10.75	1.2	5.5	1.8	6.25	0.4	6.75	7	7.25	5.75	33	13.25	18.25	9	15	12.25
ENSG00000236803	0	0	0	0	0	0	0	0	0	0	0	0	0	0	0	0	0	0	0	0	0	0	0	0	0	0	0	0	0	0	0	0	0	0	0
ENSG00000236804	0	0	0	0	0	1.00001	1.00002	0	0	0	0	0	0	0	0	0	1.00001	0	0	0	0	1	0	0	0	0	0	1.00001	0	0	0	0	0	0	0
ENSG00000236806	0	0	0	0	0	0	0	0	1	0	0	0	0	0	0	0	0	0	1	0	0	0	0	0	0	0	0	0	0	0	1	0	0	0	0
ENSG00000236807	0	0	0	0	0	0	0	0	0	0	0	0	0	0	0	0	0	0	0	0	0	0	0	0	0	0	0	0	0	0	0	0	0	0	0
ENSG00000236808	172.38519	125.408043	146.776226	157.998296	196.4467	162.15846	106.094731	191.097484	182.13984	354.54477	77.55452	31.41943	141.05093	141.42544	123.83333	226.45197	237.3835	65.00333	112.265297	196.62505	21.166648	120.541951	51.443484	211.31619	31.134038	129.689318	174.0431	214.95827	219.794	435.17871	192.75778	195.24148	190.071329	186.81447	138.8287947094
ENSG00000236809	0	0	0	0	0	0	0	0	0	0	0	2	0	0	0	0	0	0	0	0	0	0	0	0	0	0	0	0	0	0	1	0	0	0	0
ENSG00000236811	0	0	1	0	0	0	0	0	0	0	0	0	0	0	0	0	0	0	0	0	0	0	0	0	0	0	0	0	1	1.00001	0	0	0	1	0
ENSG00000236813	0	0	0	0	0	0	0	0	0	0	0	0	0	0	0	0	0	0	0	0	0	0	0	0	0	0	0	0	0	0	0	0	0	0	0
ENSG00000236814	0	1.0104	2.02215	4.02696	3.05395	2.04165	1.01575	3.03011	0	2.02091	1.01116	0	2.01962	1.01265	2.04049	1.01023	1.00982	0	1.017	3.01698	0	4.07837	1.00925	2.02742	0	2.01178	2.01071	4.04618	2.01402	1.01807	1.0055	1.00893	1.00548	0	1.00758
ENSG00000236816	0	0	0	0	0	0	0	0	0	0	0	0	0	0	0	0	0	0	0	0	0	0	0	0	0	0	0	0	0	0	0	0	0	0	0
ENSG00000236818	0	0	0	0	0	0	0	0	0	0	0	0	0	0	0	0	0	0	0	0	0	0	0	0	0	0	0	0	0	0	0	0	0	0	0
ENSG00000236825	0	0	0	0	0	0	0	0	0	0	0	0	0	0	0	0	0	0	0	0	0	0	0	0	0	0	0	0	0	0	0	0	0	0	0
ENSG00000236826	335.914955	281.25227	296.64533	363.73476	473.16132	380.25365	254.69833	365.92961	311.846444	551.03897	192.7432	77.66276	300.76688	263.232464	232.01506	406.762444	417.09267	152.70707	326.80599	378.86226	41.449872	197.65954	84.124403	374.77968	50.531688	292.019157	348.31883	338.21428	364.18348	620.11719	266.58948	421.545917	379.505253	347.18293	285.264
ENSG00000236829	26.79243	25.99998	36.7878	23.07019	36.8825	31	32.5254	53	40.864	67.5467	12.59221	6.999996	23.56014	42.7994	34.85645	41.88	37.3374	7	18.72547	18.99995	3.73723	9	2	15.39263	0	21.08069	19.72494	26.00004	17.65692	65.7754	27.18537	23.81401	10.41111	32.5754	16.2571
ENSG00000236831	0	0	0	0	0	1	0	0	0	0	0	0	0	0	0	0	0	0	0	0	0	0	0	0	0	0	0	0	0	0	0	0	0	0	0
ENSG00000236832	0	0	0	0	0	0	0	0	0	0	0	0	0	0	0	0	0	0	0	0	0	0	0	0	0	0	0	0	0	0	0	0	0	0	0
ENSG00000236843	177.28569005722	154.8572157221	173.5714791801	150.000023561	150.571480968199	153.85714276348	108.57150901	166.14281568	158.142892636	292.714693708	97.99989100749	36.14287128891	134.142890659	125.428556022	126.571380353978	190.28566419685	161.42864	73.571435214305	149.571340044044	185.42862052539	20.1428539738	81.14284	34.85713290486	103.142757356	18.2856916855	125.714290313459	140.00001581536	125.28573516	126.71424204561	357.71425040544	151.14288117458	207.14296636428	162.2856083439	185.9999990631	133.285630609503
ENSG00000236844	0	0	1	0	0	0	0	1	0	1.00004	0	0	0	0	0	1.00002	0	0	0	1	0	0	0	0	0	1	0	0	0	1	0	0	0	0	0
ENSG00000236847	0	0	0	0	0	0	0	0	0	0	0	0	0	0	0	0	0	0	0	0	0	0	0	0	0	0	0	0	0	0	0	0	0	0	0
ENSG00000236848	0	0	0	0	0	0	0	0	0	0	0	0	0	0	0	0	0	0	0	0	0	0	0	0	0	0	0	0	0	0	0	0	0	0	0
ENSG00000236851	0.25	0	0	0	0	0	0	0	0	0	0	0	0	0	0	0	0	0	0	0	0	0	0	0	0	0	0	0	0	0	0	0	0	0	0
ENSG00000236852	0	0	0	0	0	0	0	0	0	0	0	0	0	0	0	0	0	0	0	0	0	0	0	0	1	0	0	0	0	0	0	0	0	0	0
ENSG00000236853	0	0	0	0	0	0	0	0	0	0	0	0	0	0	0	0	0	0	0	0	0	0	0	0	0	0	0	0	0	0	0	0	0	0	0
ENSG00000236857	0	0	0	0	0	0	0	0	0	0	0	0	0	0	0	0	0	0	0	0	0	0	0	0	0	0	0	0	0	0	0	0	0	0	0
ENSG00000236860	0	0	0	0	0	0	0	0	0	0	0	0	0	0	0	0	0	0	0	0	0	0	0	0	0	0	0	0	0	0	0	0	0	0	0
ENSG00000236862	0	0	0	0	0	0	1	0	0	0	0	0	0	0	0	0	0	0	0	0	0	0	0	1	0	0	0	0	0	0	0	0	0	1	0
ENSG00000236863	0	0	0	0	0	0	0	0	0	0	0	0	0	0	0	0	0	0	0	0	0	0	0	0	0	0	0	0	0	0	0	0	0	0	0
ENSG00000236867	0	0	0	0	0	0	0	0	0	0	0	0	0	0	0	0	0	0	0	0	0	0	0	0	0	0	0	0	0	0	0	0	0	0	0
ENSG00000236870	0	0	0	0	0	0	0	0	0	0	0	0	0	0	0	0	0	0	0	0	0	0	0	0	0	0	0	0	0	0	0	0	0	0	0
ENSG00000236872	0	0	0	0	0	0	1	0	0	1.00022	0	0	0	0	0	0	0	0	0	0	0	0	0	0	0	0	0	0	0	0	0	0	0	0	0
ENSG00000236873	1.69608	4.98575233	1.95888	3.69951	1.67733	2.29616	2.72926	3.45686	5.701974916	7.40722	0.451693	1.18125	4.728011072	6.34993209	12.60975792	8.039540257	8.81465049	4.40618064	4.25909135	2.33373	0.222203	5.23284698	0.269995	2.23643	0	0.925991	1.85912	1.24896	1.7988	15.40426619	1.19636	5.599082278	4.980726418	2.49095	2.58264
ENSG00000236875	0	0	0	0	0	0	0	0	0	0	0	0	0	0	0	0	1	0	0	0	0	0	0	0	0	0	0	0	0	0	0	0	0	0	0
ENSG00000236876	0	0	0	0	0	0	0	0	0	1.00442	0	0	0	0	0	0	0	0	0	0	0	0	0	0	0	0	0	0	0	0	0	0	0	0	0
ENSG00000236877	0	0	0	0	0	0	0	0	0	0	0	0	0	0	0	0	0	0	0	0	0	0	0	0	0	0	0	0	0	0	0	0	0	0	0
ENSG00000236878	0	0	0	0	0	0	0	0	0	0	0	0	0	0	0	0	0	0	0	0	0	0	0	0	0	0	0	0	0	0	0	0	0	0	0
ENSG00000236880	0	0	0	0	0	0	0	0	0	0	0	0	0	0	0	0	0	0	0	0	0	0	0	0	0	0	0	0	0	0	0	0	0	0	0
ENSG00000236881	0	0	0	0	0	0	0	0	0	0	0	0	0.142857	0	0	0	0	0	0	0.142857	0	0	0	0	0	0	0	0	0	0	0	0	0	0	0
ENSG00000236884	0	0	0	0	0	2	0	0	0	0	0	0	0	1	0	0	0	0	0	0	0	0	0	0	0	0	0	0	0	0	0	0	0	0	0
ENSG00000236887	0	0	0	0	0	0	0	0	0	0	0	0	0	0	0	0	0	0	0	0	0	0	0	0	0	0	0	0	0	0	0	0	0	0	0
ENSG00000236888	0	0	0	0	0	0	0	0	0	0	0	0	0	0	0	0	0	0	0	0	0	1	0	0	0	0	0	0	0	0	0	0	0	0	0
ENSG00000236890	0	0	0	0	0	0	0	0	0	0	0	0	0	0	0	0	0	0	0	0	0	0	0	0	0	0	0	0	0	0	0	0	0	0	0
ENSG00000236893	0	0	0	0	0	0	0	0	0	0	0	0	0	0	0	0	0	0	0	0	0	0	0	0	0	0	2	0	0	0	0	0	0	0	0
ENSG00000236894	0	0	0	0	0	0	0	0	0	1.0004	1.00027	0	0	0	0	0	0	0	0	0	0	0	0	0	0	0	0	0	0	2.00011	0	0	0	0	0
ENSG00000236895	105.191237	68.859862312	91.650355898308	71.29261	81.1924800936802	80.17594	0.056929	0.0244926	107.1749	191.3083	66.09631	33.731364	75.9812156914	107.01740744291	90.9154378632	97.6151	94.805306	26.19926	130.854405	192.16447	32.80097	51.8106372831	8.267987	53.4394466153595	10.058554636	66.63170963681	84.14846	100.9662	92.649619971	237.913921396	116.602600118869	108.25918	48.06773	135.3734081062	61.3245000750848
ENSG00000236898	0	0	0	0	0	0	0	0	0	0	0	0	0	0	0	0	0	0	0	0	0	0	0	0	0	0	0	0	0	0	0	0	0	0	0
ENSG00000236900	0	0	0	0	0	0	0	0	0	0	0	0	0	0	0	0	0	0	0	0	0	0	0	0	0	0	0	0	0	0	0	0	0	0	0
ENSG00000236902	0	0	0.452381	0.142857	0	0	0.142857	0.923214	0.166667	0.949861	0.142857	0.142857	0.166667	0.428571	0.47619	0	0.142857	0	0	0.142857	0.166667	0.142857	0	0	0	0.571429	0.073499	0.943113	0.285714	0.142857	0	0.166667	0	0	0
ENSG00000236905	0	1	0	0	1.00003	0	4.00017	3	0	3	0	0	0	1	0	6	2	0	0	0	0	3	1	1	0	0	0	1	0	0	1	2	0	2	0
ENSG00000236907	0	0	1	0	0	0	0	0	0	3	0	0	0	0	0	0	0	0	0	1	0	0	0	0	0	1	0	0	0	2	1	1	0	0	0
ENSG00000236909	0	0	0	0	0	0	0	0	0	0	0	0	0	0	0	0	0	0	0	0	0	0	0	0	0	0	0	0	0	0	0	0	0	0	0
ENSG00000236910	0	0	0	0	0	0	0	0	0	0	0	0	0	0	0.142857	0	0	0	0	0	0	0	0	0	0	0	0	0	0	0	0	0	0	0	0
ENSG00000236913	0	0	0	0	0	0	0	0	0	0	0	0	0	0	1	0	1.00004	0	0	0	0	0	0	0	0	0	0	0	0	0	0	0	0	0	0
ENSG00000236917	0	0	0	0	0	0	0	0	0	0	0	0	0	0	0	0	0	0	0	0	0	0	0	0	0	0	0	0	1	0	0	0	0	0	0
ENSG00000236918	0	0	0	0	0	0	0	0	0	0	0	0	0	0	0	0	0	0	0	0	0	0	0	0	0	0	0	0	0	0	0	0	0	0	0
ENSG00000236919	0	0	0	0	0	0	0	0	0	0	0	0	0	0	0	0	0	0	0	0	0	0	0	0	0	0	0	0	0	1	0	0	0	0	0
ENSG00000236925	0.142857	0.142857	0.428571	0.142857	0.142857	0.125	0	0.5	0.428571	0.231892	0	0.285714	0	0.428571	0.428571	0.142857	0.142857	0	0	0	0	0.142857	0.142857	0.142857	0	0	0.142857	0	0.142857	0.5108615	0.142857	0.142857	0.285714	0	0
ENSG00000236926	0.8	0.714286	0.666667	1.6	0.285714	1.4	0.142857	1.6	0.45	0.6	0	0	0.2	0.8	0.285714	0.571429	0.6	0.2	1.4	0.666667	0.2	0.5	0.571429	0.933333	0.428571	0.571429	0.8	1.4	0.6	1.6	1.6	1.6	0.9	1.2	1.2
ENSG00000236927	0	0	0	0	0	0	0	0	0	0	0	0	0	0	0	0	0	0	0	0	0	0.142857	0	0	0	0	0	0	0	0	0	0	0	0	0
ENSG00000236928	0	1	0	0	0	0	0	0	1	0	0	0	0	0	3	0	0	0	0	0	0	0	0	0	0	0	0	2	1	0	0	0	0	0	0
ENSG00000236929	0	0	0	0	0	0	0	0	0	0	0	0	0	0	0	0	0	0	0	0	0	0	0	0	0	0	0	0	0	0	0	0	0	0	0
ENSG00000236930	0	0	0	0	0	0	0	0	0	0	0	0	0	0	0	0	0	0	0	0	0	2	0	0	0	0	0	0	0	0	0	0	0	0	0
ENSG00000236932	0	0	0	0	0	0	0	0	0	0	0	0	0	0	0	0	0	0	0	0	0	0	0	0	0	0	0	0	0	0	0	0	0	0	0
ENSG00000236937	0	0	0	0	0	0	0	0	0	0	0	0	0	0	0	0	0	0	0	0	0	0	0	0	0	0	0	0	0	0	0	0	0	0	0
ENSG00000236940	0	0	0	0	0	0	0	0	0	0	0	0	0	0	0	0	0	0	0	0	0	0	0	0	0	0	0	0	0	0	0	0	1	0	0
ENSG00000236941	0	0	0	0	0	0	0	0	0	0	0	0	0	0	0	0	1	0	0	0	0	0	0	0	0	0	0	0	0	0	0	0	0	0	0
ENSG00000236942	0	0	0	0	0	0	0	0	0	0	0	0	0	0	0	0	0	0	0	0	0	0	0	0	0	0	0	0	0	0	0	0	0	0	0
ENSG00000236944	0	0	0	0	0	0	0	0	0	0	0	0	0	0	0	0	0	0	0	0	0	0	0	0	0	0	0	1	0	0	0	0	0	0	0
ENSG00000236946	0	0	0	0	0	0	0	0	0	0	0	0	0	0	0	0	0	0	0	0	0	1	0	0	0	0	0	0	0	0	0	0	0	0	0
ENSG00000236949	170.25578	121.053633	142.505706	155.459196	190.46956	156.353	106.094731	191.097484	168.79044	329.25167	73.23557	31.41943	134.71288	129.58004	117.15032	219.54305	231.57302	64.45369	110.324257	195.5843	21.166648	120.541951	51.443484	208.90622	31.134038	128.463948	171.57787	208.61428	215.83375	430.25804	188.13303	190.26115	187.292739	185.16543	138.8287947094
ENSG00000236956	0	0	0	0	0	0	0	0	0	0	0	0	0	0	0	0	0	0	0	0	0	2	0	0	0	0	0	0	0	1	0	0	0	0	0
ENSG00000236957	0	0	0	0	0	0	0	0	0	0	0	0	0	0	0	0	0	0	0	0	0	0	0	0	0	0	0	0	0	0	0	0	0	0	0
ENSG00000236959	0	0	0	0	0	0	0	0	0	0	0	0	0	0	0	1	0	0	0	0	0	0	4	0	0	0	0	0	0	0	0	0	0	0	0
ENSG00000236960	0	0	0	0	0	0	0	0	0	0	0	0	0	0	0	0	0	0	0	0	0	0	0	0	0	0	0	0	0	0	0	0	0	0	0
ENSG00000236965	0	0	0	0	0	0	0	0	0	0	0	0	0	0	0	0	0	0	0	0	0	0	0	0	0	0	0	0	0	0	0	0	0	0	0
ENSG00000236966	0	0	0	0	0	0	0	0	0	0	0	0	0	0	0	0	0	0	0	0	0	0	0	0	0	0	0	0	0	0	0	0	0	0	0
ENSG00000236967	0	0	0	0	0	0	0	0.166667	0	0	0	0	0	0	0	0.166667	0	0	0.4	0.285714	0	0.142857	0	0	0	0.5	0	0	0	0	0.333333	0	0	0	0
ENSG00000236969	2	2	0	2	2	10	0	0	3	2.41892	1	0	8	9	6	1	1	0	1	0	0	1	0	0	0	2	0	1	2	0	1	0	1	0	0
ENSG00000236971	0.139849	0	0	0	0	0	0	0.272719	0	0	0	0	0	0	0	0	0	0	0	0	0	0	0	0	0	0	0	0	0	0	0	0	0	0	0
ENSG00000236972	1.01306	0	0	0	0	0	2.039	0	0	0	0	0	0	0	0	0	0	0	1.00908	0	0	0	0	0	0	0	0	0	0	0	0	0	1.00631	0	0
ENSG00000236973	0	0	0	0	0	0	0	0	1	0	0	0	0	0	0	0	1	0	0	0	0	0.000126355	0	1	0	0	0	0	0	1	0	0	0	0	0
ENSG00000236976	0	0	0	0	0	0	0	0	0	0	0	1	0	0	0	1.00006	1	0	0	0	0	0	0	7	0	0	0	0	0	0	0	0	1.00004	0	0
ENSG00000236978	0	0	0	0	0	0	0	0	0	0	0	0	0	0	0	0	0	0	0	0	0	0	0	0	0	0	0	0	0	0	0	0	0	0	0
ENSG00000236979	0.62500003	0.375	0.125	0.142857	0.125	0.5000002	0.533151	1	0.5	1.874996	0.625	0.125	0.375	0.5	0.25	0.875	0.461558	0.375	0.5141515	1.999997	0	0.125	0	0.25	0	0.274744	0.375	0.5	0.284154	2.624997	0.8750003	0.0923424	0.375	0.875	0.5
ENSG00000236980	0	0	0	0	0	0	0	0	0	0	0	0	0	0	0	0	0	0	0	0	0	0	0	0	0	0	0	0	0	0	0	0	0	0	0
ENSG00000236981	0	0	0	0	0	0	0	0	0	0	0	0	0	0	0	0	0	0	0	0	0	0	0	0	0	0	0	0	0	1	0	0	0	0	0
ENSG00000236982	0	0	0	0	0	0	0	0	0	0	0	0	0	0	0	0	0	0	0	0	0	0	0	0	0	0	0	0	0	0	0	0	0	0	0
ENSG00000236987	0	0	0	0	0	0	0	0	0	0	0	0	0	0	0	0	0	0	0	0	0	0	0	0	0	0	0	0	0	0	0	0	0	0	0
ENSG00000236988	0	2.00222	0	1.00291	0	0	0	1.00124	1.00079	3.01083	0	2.00494	0	4.01456	1.00288	0	3.00551	0	0	0	0	1	0	0	0	0	2.00316	1.0007	0	3.00375	0	1.00031	1.00105	2.00092	0
ENSG00000236992	0	0	0	0	0	0	0	0	0	1.00019	0	0	0	1.00033	0	0	0	0	0	0	0	0	0	0	0	0	0	0	0	0	1.00016	1.23656	0	0	1.00034
ENSG00000236993	11	29	20.0004	19	23	8	10	18	25	42	11	4	8	41	25	14	11.0002	7	19	7.00013	3	8	3	15.0005	0	11	7	28	24	75	32	12	16	19	10.0006
ENSG00000236994	0	0	0	0	0	0	0	0	0	0	0	0	0	0	0	0	0	0	0	0	0	0	0	0	0	0	0	0	0	0	0	0	0	0	0
ENSG00000236998	0	0	0	0	0	0	0	0	0	0	0	0	0	0	0	0	0	0	0	0	0	0	0	0	0	0	0	0	0	0	0	0	0	0	0
ENSG00000237000	0	0	0	0	0	0	0	0	0	0	0	0	0	0	0	0	0	0	0	0	0	0	0	0	0	0	0	0	0	0	0	0	0	0	0
ENSG00000237003	0	0	0	0	0	0	0	0	0	0	0	0	0	0	0	0	0	0	0	0	0	0	0	0	0	0	0	0	0	0	0	0	0	0	0
ENSG00000237004	27	25	26	29	30	41	30	32	22.2922	52.3537	25	5	29	32.3762	35	36	14	22	12	49	4	24.4097	10	14	2	25	29	29	27	90	37	61	23	44	31
ENSG00000237005	0	0	0	0	0	0	0	0	0	0	0	0	0	0	0	0	0	0	0	0	0	0	0	0	0	0	0	0	0	0	0	0	0	0	0
ENSG00000237007	0	0	0	0	0	0	0	0	0	0	0	0	1	0	0	0	0	0	1	0	0	0	0	0	0	0	0	0	0	0	0	0	0	0	0
ENSG00000237008	0	0	0	0	0	0	0	0	0	0	0	0	0	0	0	0	0	0	0	0	0	1	0	0	0	0	0	0	0	0	0	0	0	0	0
ENSG00000237012	92.063058	75.67595	88.922533	85.912871	108.18398	113.16928	45.568694	81.056818	92.39816	190.70619	56.65545	22.815266	75.725655	84.03990404753	74.42221	88.020435	89.094321	41.036129	83.39688	103.592378	12.525480050077	59.98626	25.200417	70.72773	6.41782	60.820797	78.064198	80.388658	75.766841	217.25747	94.387451	109.16627	86.418029	91.788628	81.462433
ENSG00000237014	0	0	0	0	0	0	0	0	0	0	0	0	0	0	0	0	0	0	0	0	0	0	0	0	0	0	0	0	0	0	0	0	0	0	0
ENSG00000237016	0	0	0	0	0	0	0	0	0	0	0	0	0	0	0	0	0	0	0	0	0	0	0	0	0	0	0	0	0	0	0	0	0	0	0
ENSG00000237020	0	0	0	0	0	0	0	0	0	0	0	0	0	0	0	0	0	0	0	0	0	0	0	0	0	0	0	0	0	0	0	0	0	0	0
ENSG00000237022	0.0797455	0	0.224119	0	0	0	0	0	0	2.99307	0.113594	0	0.498161	1.20019	0	1.95326	0.553482	0	0	0.491849	0	2.002	0	0.333333	0	0.290519	0	0.60896	0.98586	0	0.14577	0.297473	0.244582	0	0.245775
ENSG00000237023	0	0	0	2.01095	0	0	0	0	0	3	0	0	1	3.01106	2.00382	1	0	0	0	0	1	0	0	0	0	0	0	0	0	2	2	0	1	0	1
ENSG00000237024	0	0	0	0	0	0	0	0	0	0	0	0	0	0	0	0	0	0	0	0	0	2	0	0	0	0	0	0	0	0	0	0	0	0	0
ENSG00000237025	0	0	0	0	0	0	0	0	0	0	0	0	0	0	0	0	0	0	0	0	0	0	0	0	0	0	0	0	0	0	0	0	0	0	0
ENSG00000237026	2	0	0	0	3	1	0	0	1	3	0	0	0	0	0	3	0	0	0	3	0	1	0	1	0	0	0	1	0	3	1	0	0	1	0
ENSG00000237032	0	0	0	0	1	0	0	0	0	0	0	0	0	0	0	0	0	0	0	0	0	1	0	0	0	0	0	0	0	0	0	0	0	0	1
ENSG00000237033	0	0	0	0	0	0	0	0	0	0	0	0	0	0	0	0	0	0	0	0	0	0	0	0	0	0	0	0	0	0	0	0	0	0	0
ENSG00000237034	0	0	0	0	0	0	0.125	0	0	0	0	0	0	0	0	0	0	0	0	0	0	0	0	0	0	0	0	0	0	0	0	0	0	0	0
ENSG00000237038	0	0	0	0	0	0	0	0	0	0	0	0	0.5	0	0	0	0	0	0	0	0	0	0	0	0	0	0	0	0	0	0	0	0	0	0
ENSG00000237039	1.00646	0	0	0	1.51186	1.5152	3.03631	1.01118	0.503107	0	0.505011	0	0	2.02675	2.36987	5.0603	0	0	0.507974	0	0	1.008	0	1.52714	0	0	0	1.51303	0	1.01696	0	1.00698	0	0.506478	0
ENSG00000237040	0	0	0	0	0	0	0	0	0	0	0	0	0	0	0	0	0	0	0	0	0	0	0	0	0	0	0	0	0	0	0	0	0	0	0
ENSG00000237041	0	0	0	0	0	0	0	0	0	0	0	0	0	0	0	0	0	0	0	0	0	0	0	0	0	0	0	0	0	0	0	0	0	0	0
ENSG00000237042	0	0	0	0	0	0	0	0	0	0	0	0	0	0	0	0	0	0	0	0	0	0	0	0	0	0	0	0	0	0	0	0	0	0	0
ENSG00000237043	0	0	0	0	0	0	0	0	0	0	0	0	0	0	0	0	0	0	0	0	0	0	0	0	0	0	0	0	0	0	0	0	0	0	0
ENSG00000237046	0	0	0	0	0	0.125	0	0	0.125	0	0	0	0	0	0	0	0	0	0	0.166667	0	0	0	0	0	0	0.125	0.166667	0	0	0	0.333333	0.125	0	0
ENSG00000237049	0	0	0	0	0	0	0	1.00007	0	0	0	0	0	0	0	0	1	0	0	0	0	0	0	0.5	0	0	0	0	0	0	0	0	0	0	1
ENSG00000237051	0	2.11187	0.147513	0.382665	0.291956	0.529578	0	0.258657	0.152125	5.773161	2.564878	1.576798	2.07312	4.682777	6.90824	0.161413	0.571486	0.253209	4.069101	1.227379	0	0.148231	0	0	0	0.161227	0.993496	3.628077	0.271533	3.061057	3.674258	0.428442	0.324485	0.334827	0.421567
ENSG00000237052	46.333351	40.7160674974	56.666622	54.666659181775	51.66668	57.16671	76.33338	111.666643	102.16669	179.33317	60.16668	27.00001	74.16667	66.99997	63.50002	76.500038271	70.135264	7.66667	18.27698	131.83335	12.499994	12.6667133	3.83333	14.500001	2.66667	70.999949	90.66669	104.16669	107.66663	243.333433	97.666612	24.500032	20.666699	65.33336	46.166623
ENSG00000237053	0	0	0	0	0	0	0	0	0	0	0	0	0	0	0	0	0	0	0	0	0	0	0	0	0	0	0	0	0	0	0	0	0	0	0
ENSG00000237055	0	0	0	0	0	0	0	0	0	0	0	0	0	0	0	0	0	0	0	0	0	0	0	0	0	0	0	0	0	0	0	0	0	0	0
ENSG00000237056	27.0657	36.2182	11.8499	11.6657	15.71907	54.3844	0.178638	1.40312	2.28416	4.3953619889	33.89871656	29.373044	0.000196093	4.7827594	8.97673	0	57.941185	7.29417	3.766069	41.8145	15.5556	61.8947	14.197752	64.6351	10.0914	44.063235174	61.4756	0.137754	42.522421	65.708	23.3622	60.206	112.18954	24.3351	20.9714
ENSG00000237064	0	0	0	0	0	0	0	0	0	0	0	0	0	0	0	0	0	0	0	0	0	1	0	0	0	0	0	0	0	0	1	0	0	0	0
ENSG00000237065	0	0	0	0	0	0	0	0	0	0	0	0	0	1	2	0	0	0	2	0	0	0	0	0	0	0	0	0	0	2	0	0	0	0	0
ENSG00000237068	0	0	0	0	0	0	0	0	0	0	0	0	0	0	0	0	0	0	0	0	0	0	0	0	0	0	0	0	0	0	0	0	0	0	0
ENSG00000237071	2.40854	4.81487	6.76353	3.5564101636	10.8864246721	16.485564	1.8702383	2.44033997249	9.6246	81.7542	6.90622	5.04536	6.448844	24.01671	15.03398	40.831748	23.69084	2.254207	33.491847	6.481344	0.199431	19.0510887	1.07084	3.514795	0.403629	1.998991	0.980422	3.969239	11.748573	45.17296	23.414228	4.446543	25.525593	20.3158261	2.679619
ENSG00000237072	0	0	0	0	0	0	0	0	0	0	0	0	0	0	0	0	0	0	0	0	0	0	0	0	0	0	0	0	0	0	0	0	0	0	0
ENSG00000237077	0	0	0	0	0	0	0	0	0	0	0	0	0	0	0	0	0	0	0	0	0	0	0	0	0	0	0	1.0005	0	0	0	0	0	0	0
ENSG00000237082	6	1	9	3	2	9	3	6	10	17	3	2	5	11	3	9	9	5	7	2	1	5	2	8	1	5	4	7	4	14	5	4	3	7	1
ENSG00000237083	0	0	0	0	0	0	0	0	0	0	0	0	0	0	0	0	0	0	0	0	0	0	0	0	0	0	0	0	0	0	0	0	0	0	0
ENSG00000237085	0	0	0	0	0	0	0	0	0	0	0	0	0	0	0	0	0	0	0	0	0	0	0	0	0	0	0	0	0	0	0	0	0	0	0
ENSG00000237088	0	0	1	0	0	0	0	0	0	1	0	0	0	0	0	0	0	0	0	0	0	0	0	0	0	0	0	0	0	0	0	0	0	0	0
ENSG00000237089	0	0	0	0	0	0	0	0	0	0	0	0	0	0	0	0	0	0	0	1	0	0	0	0	0	0	0	0	0	0	0	0	0	0	0
ENSG00000237090	0	0	0	0	0	0	1	0	1	0	0	0	0	0	2	0	0	0	0	0	0	0	0	0	0	2	0	0	0	0	0	0	0	0	0
ENSG00000237095	1481.87913	2167.954962	1678.123178	1693.48357540222	1548.154549	1288.312685	1338.666327	2012.116838	1938.63814	2405.107822	879.630464	395.789399	1079.976313	1470.462757	1078.330627	1248.576615	1122.579366	490.276561	2284.69041	2135.820613	344.549172	1134.56179	513.678262	857.919476	7.170639	1611.416112	1572.894822	1011.529672	1447.785763	3449.49662	1436.35988	2299.520331	2139.08376	2074.489893	1316.25232
ENSG00000237098	0	0	0	0	0	0	0	0	0	0	0	0	0	0	0	0	0	0	0	0	0	0.2	0	0	0	0	0	0	0	0	0	0	0	0	0
ENSG00000237099	0	0	0	0	0	0	0	0	0	0	0	0	0	0	0	0	0	0	0	0	0	0	0	0	0	0	0	0	0	0	0	0	0	0	0
ENSG00000237100	92.063058	75.67595	88.922533	85.912871	108.18398	113.16928	45.568694	81.056818	92.39816	190.70619	56.65545	22.815266	75.725655	84.03990404753	74.42221	88.020435	89.094321	41.036129	83.39688	103.592378	12.525480050077	59.98626	25.200417	70.72773	6.41782	60.820797	78.064198	80.388658	75.766841	217.25747	94.387451	109.16627	86.418029	91.788628	81.462433
ENSG00000237103	0.62500003	0.375	0.125	0.142857	0.125	0.5000002	0.533151	1	0.5	1.874996	0.625	0.125	0.375	0.5	0.25	0.875	0.461558	0.375	0.5141515	1.999997	0	0.125	0	0.25	0	0.274744	0.375	0.5	0.284154	2.624997	0.8750003	0.0923424	0.375	0.875	0.5
ENSG00000237106	0	0	0	0	0	0	0	0	0	0	0	0	0	0	0	0	0	0	0	0	0	0	0	0	0	0	0	0	0	0	0	0	0	0	0
ENSG00000237107	0	0	0	0	0	0	0	0	0	0	0	0	0	0	0	0	0	0	0	0	0	0	0	0	0	0	0	0	0	0	0	0	0	0	0
ENSG00000237109	0	0	0	0	0	0	0	0	0	0	0	0	0	0	0	0	0	0	0	0	0	0	0	0	0	0	0	0	0	1	0	0	1	0	0
ENSG00000237110	0	0	0	0	0	0	0	0	0	0	0	0	0	0	0	0	0	0	0	0	0	1	0	0	0	0	0	0	0	0	0	0	0	0	0
ENSG00000237111	0	0	0	0	0	0	0	0	0	0	0	0	0	0	0	0	0	0	0	0	0	0	0	0	0	0	0	0	0	0	0	0	0	0	0
ENSG00000237112	24.631047112124	75.83668932013	45.10937226	81.986055	57.2323660535861	52.75249706	40.5724946833	44.954882	107.4787833	209.384038	55.205618	39.50919	52.3572169991	98.77440336104	83.94758	57.861473	40.7909098743	26.381105	39.157991	53.295704	3.78672	19.86947751	5.723113	23.463216	8.95924	32.77440749797	45.94812160738	51.670683789	45.314847451659	86.936597	51.2757280562067	41.423732183536	53.088762	49.467009	34.758757
ENSG00000237114	2	0	0	2	0	0	2	3	0	1	3	0	1	0	1	0	0	0	0	11	0.999998	0	1	0	0	1	1	3	3	1	1	0	2	1	1
ENSG00000237115	0	0	0	0	0	0	0	0	0	0	0	0	0	0	0	0	0	0	0	0	0	0	0	0	0	0	0	0	0	2	0	0	0	0	0
ENSG00000237118	5	2	5	5	2	0	6	13	2	6	0	0	3	3	2	8	6	0	1	6	0	4	0	4	0	5	8	0	3	8	4	4	3	15	10
ENSG00000237120	0	0	0	0	0	0	0	0	0	0	0	0	0	0	0	0	0	0	0	0	0	0	0	0	0	0	0	0	0	0	0	0	0	0	0
ENSG00000237121	0	0	0	0	0	0	0	0	0	1	0	0	0	0	0	0	0	0	0	0	0	0	0	0	0	0	1	0	0	0	0	0	0	0	0
ENSG00000237122	0	0	0	0	0	0.2	0	0	0	0	0.202285	0	0	0	0	0	0	0	0	0	0	0	0	0	0	0	0	0	0	0	0	0	0	0	0
ENSG00000237123	0	0	0	3.54213e-07	0	0	1.84629e-07	0	0	6.14277e-08	0	0	0	0	0	0	0	0	0	0	1.92377e-06	0	1.14898e-07	0	0	0	5.55114e-08	0	0	0	0	0	5.78955e-08	1.3627e-08	0
ENSG00000237124	0	0	0	0	0	0	0	0	0	0	0	0	0	0	0	0	0	0	0	0	0	0	0	0	0	0	0	0	0	0	0	0	0	0	0
ENSG00000237127	0	0	0	0	0	0	0	0	0	0	0	0	0	0	0	0	0	0	0	0	0	0	0	0	0	0	0	0	0	0	0	0	0	0	0
ENSG00000237129	0	0	0	0	0	0	0	0	0	0	0	0	0	0	0	0	0	0	0	0	0	0	0	0	0	0	0	0	0	0	0	0	0	0	0
ENSG00000237130	0	0	0	0	0	0	0	0	0	0	0	0	0	0	0	0	0	0	0	0	0	0	0	0	0	0	0	0	0	0	0	0	0	0	0
ENSG00000237131	0	0	0	0	0	0	0	0	0	0	0	0	0	0	0	0	0	0	0	0	0	0	0	0	0	0	0	0	0	0	0	0	0	0	0
ENSG00000237135	1	9	1	1	0	0	0	0	1	2	0	0	3	1	0	0	1	0	1	3	0	0	0	0	0	0	0	1	0	1	2	0	0	3	3
ENSG00000237136	0	0	0	0	0	1	0	0	0	0	0	0	0	0	0	0	0	0	0	0	0	0	0	0	0	0	0	0	0	1	0	1	0	0	0
ENSG00000237137	0	0	0	0	0	0	0	0	0	0	0	0	0	0	0	0	0	0	0	0	0	0	0	0	0	0	0	1	0	0	0	0	0	0	0
ENSG00000237139	0	0	0	0	0	0	0	0	0	0	0	0	0	0	0	0	1	0	0	0	0	0	0	0	0	0	0	0	0	0	0	0	0	0	0
ENSG00000237140	0	0	0	0	0	0	0	0	0	0	0	0	0	0	0	0	0	0	0	0	0	0	0	0	0	0	0	0	0	0	0	0	0	0	0
ENSG00000237141	0	0	0	0	0	0	0	0	0	0	0	0	0	0	0	0	0	0	0	0	0	0	0	0	0	0	0	0	0	0	0	0	0	0	0
ENSG00000237145	0	0	0	0	0	0	0	0	0	0	0	0	0	0	0	0	0	0	0	0	0	0	0	0	0	0	0	0	0	0	0	0	0	0	0
ENSG00000237148	0	0	0	0	0	0	0	0	0	0	0	0	0	0	0	0	0	0	0	0	0	0	0	0	0	0	0	0	0	0	0	0	0	0	0
ENSG00000237154	0	2	0	1	0	0	0	0	0	1	0	0	0	0	0	0	0	0	0	1	0	0	1	0	1	0	1	0	0	0	0	1	0	0	0
ENSG00000237155	25.5398	27.23125	25.1786	26.6524	45.79154	38.88733	34.000016	42.9524	31.8629	40.96675	10.7315	1.91667	16.8333	22.97287	14.3306	36.185407	31.06495	6.16667	15.8879	19.4545	0.75	17.2587	9.8	21.4432	0	23.0192	25.3125	18.6242	17.9038	44.99943	22.5	37.854	28.9417615	28.0722	21.7847
ENSG00000237156	0	0	0	0	0	0	0	0	0	0	0	0	0	0	0	0.2	0	0	0	0.2	0	0	0	0	0	0	0	0	0	0	0	0	0	0	0
ENSG00000237158	0	0	0	0	0	0	0	0	0	0	0	0	0	0	0	0	0	0	0	0	0	0	0	0	0	0	0	0	0	0	0	0	0	0	0
ENSG00000237160	0	0	0	0	0	0	0	0	0	0	0	0	0	0	0	0	0	0	0	0	0	0	0	0	0	0	0	0	0	0	0	0	0	0	0
ENSG00000237161	0	0	0	0.5	0	0	0	0	0	0	0	0	0.5	0	0	0	0	0	0	0	0	0.5	0	0	0	0	0	0	0	0	0	0	0	0	0
ENSG00000237162	0	0	0	0	0	0	0	1	0	0	0	0	1.00009	0	0	0	0	0	1	0	0	1	0	0	0	0	0	0	0	0	0	0	0	0	0
ENSG00000237163	0	1	0	0	0	0	0	0	0	0	0	0	0	0	1	0	0	0	1	0	0	0	0	0	0	0	0	0	0	0	1	1	0	0	0
ENSG00000237164	0	0	0	0	0	0	0	0	0	1	0	0	0	0	0	0	0	0	0	0	0	0	0	0	0	0	0	0	0	0	0	0	0	0	0
ENSG00000237165	0	0	0	0	0	0	0	0	0	0	0	0	0	0	0	0	0	0	0	0	1.13562e-08	0	0	0	0	0	0	0	0	0	0	0	0	0	0
ENSG00000237169	1	1.0001	0	2	2.00013	4	0	1	0	4.00011	0	0	0	4.00051	0	1.00008	2.00014	0	3.00029	0	0	0	0	1	0	0	1.00006	1.00015	0	4	2.00017	0	0	0	1.00009
ENSG00000237170	0	1	0	1	0	0	0	0	0	0	0	0	0	0	0	0	0	0	0	0	0	1	0	0	0	0	0	0	0	0	1	0	0	0	0
ENSG00000237171	0	0	0	0	0	0	0	0	0	0	0	0	0	0	0	0	0	0	0	0	0	0	0	0	0	0	0	0	0	0	0	0	0	0	0
ENSG00000237172	28	38	53	23	23	17	17	35	56	80	15	8	22	23	47	35	28	14	40	56	4	23	11	32	5	18	26	29	16	80	21	22	29	32	26
ENSG00000237173	0	0	0	0	0	0	0	0	0	0	0	0	0	0	0	0	0	0	0	0	0	0	0	0	0	0	0	0	0	0	0	0	0	0	0
ENSG00000237175	0	0	0	0	0	0	0	0	0	0	0	0	0	0	0	0	0	0	0	0	0	0	0	0	0	0	0	0	0	0	0	0	0	0	0
ENSG00000237176	0	0	0	0	0	0	0	0	0	0	0	0	0	1	0	0	0	0	0	0	0	0	0	0	0	0	0	0	0	0	0	0	0	0	0
ENSG00000237178	0	0	0	0	0	0	0	0	0	0	0	0	0	0	0	0	0	0	0	0	0	0	0	0	0	0	0	0	0	0	0	0	0	0	0
ENSG00000237180	0	0	0	0	0	0	0	0	0	0	0	0	0	0	0	0	0	0	0	0	0	0	0	0	0	0	0	0	0	0	0	0	0	0	0
ENSG00000237182	0	0	0	0	0	0	0	0	0	0	0	0	0	0	0	0	0	0	0	0	0	0	0	0	0	0	0	0	0	0	0	0	0	0	0
ENSG00000237183	0	0	0	0	0	0	0	0	0	0	0	0	0	0	0	0	0	0	0	0	0	0	0	0	0	0	0	0	0	0	0	0	0	0	0
ENSG00000237185	0	0	0	0	0	0	0	0	0	0	0	0	0	0	0	0	0	0	0	0	0	0	0	0	0	0	0	0	0	0	0	0	0	0	0
ENSG00000237186	1	0	0	0	0	0	0	0	0	1.00004	0	0	0	1	0	0	1.00002	0	0	1	0	0	0	0	0	0	0	0	0	0	0	0	1.00002	0	1.00006
ENSG00000237190	2580.9954	2196.9993	2152.0014	2445.6788	3714.998	3172.1074	3030.0034	4610.2966	2812.458	4805.687	1906.0048	751.9998	2807.9962	2977.2512	2764.995	3195.997	3335.8578	1440.00229	3127.234	2373.2216	272	1430.0003	601.9996	2752.4155	438.0004	2310.5879	2717.0044	3910.7747	3819.0032	5720	2613.7068	3008.0023	3106.0016	2597.5728	2044.9965
ENSG00000237192	0	1.33333	0.449381	0	0.170694	2.78871	0.148302	0.2	1.199973382	7.70955	0	0	1.16667	1.00000028	0	0	0.448192	0	0	1.97955	0.5	0.6	1	0.8	0.166667	1.50239	1.11538	2.99987591	0.555669	2.80024	0	0.75	0	0.6	0.666667
ENSG00000237193	0	0	0	0	0	0	0	0	0	0	0	0	0	0	0	0	0	0	0	0	0	0	0	0	0	0	0	0	0	0	0	0	0	0	0
ENSG00000237194	0	0	1	0	1	1	2	1	0	2	3	0	4	1	1	0	0	0	0	0	0	0	0	0	0	0	0	0	0	0	0	0	0	0	1
ENSG00000237195	0	0	0	0	0	0	0	0	0	0	0	0	0	0	0	0	0	0	0	0	0	0	0	0	0	0	0	0	0	0	0	0	0	0	0
ENSG00000237197	0	0	0	0	0	0	0	0	0	0	0	0	0	0	0	0	0	0	0	0	0	0	0	0	0	0	0	0	0	0	0	0	0	0	0
ENSG00000237202	0	0	0	0	0	0	0	0	0	0	0	0	0	0	0	0	0	0	0	0	0	0	0	0	0	0	0	0	0	0	0	0	0	0	0
ENSG00000237205	0	0	0	0	0	0	0	0	0	0	0	0	0	0	0	0	0	0	0	0	0	0	0	0	0	0	0	0	0	0	0	0	0	0	0
ENSG00000237206	0	0	0	0	0	0	0	0	0	0	0	0	0	0	0	0	0	0	0	0	0	0	0	0	0	0	0	0	0	0	0	0	0	0	0
ENSG00000237207	0	0	0	0	0	0	0	0	0	0	0	0	1	0	0	0	0	0	0	0	0	0	0	0	0	0	0	1	0	0	0	0	0	0	0
ENSG00000237210	0	0	0	0	0	0	0	0	0	0	0	0	0	0	0	0	0	0	0	0	0	0	0	0	0	0	0	0	0	0	0	0	0	0	0
ENSG00000237211	0	0	0	0	0	0	0	0	0	0	0	0	0	0	0	0	0	0	0	0	0	1	0	0	0	0	0	0	0	0	0	0	0	0	0
ENSG00000237213	0	0	0	0	0	0	0	0	0	0	0	0	0	0	0	0	0	0	0	0	0	0	0	0	0	0	0	0	0	0	0	0	0	0	0
ENSG00000237214	0	0	0	0	0	0	0	0	0	1.00069	0	0	0	1.00048	0	0	3.0019	0	0	1.00039	0	0	0	0	0	0	0	0	0	1.00038	1.00056	0	0	1.00055	0
ENSG00000237215	0	0	0	0	0	0	0	0	0	0	0	0	0	0	0	0	0	0	0	0	0	0	0	0	0	0	0	0	0	0	0	0	0	0	0
ENSG00000237216	0	0	0	0	0	0	0	0	0	0	0	0	0	0	0	0	0	0	0	0	0	0	0	0	0	0	0	0	0	0	0	0	0	0	0
ENSG00000237217	0	0	0	0	0	0	0	0	0	0	0	0	0	0	0	0	0	0	0	0	0	0	0	0	0	0	0	0	0	0	0	0	0	0	0
ENSG00000237218	0	0	0	0	0	0	0	0	0	0	0	0	0	0	0	0	0	0	0	0	0	0	0	0	0	0	0	0	0	0	0	0	0	0	0
ENSG00000237223	1	2.00182	2	2	6	3	10	6	11	4.0185	2.00635	1	5.007216	0	4	4	4	3	5	2	0	6	0	2	0	3	6	2	4	13	4.003502	3	3.00583	2	1
ENSG00000237225	0	0	0	0	0	0	0	0	0	0	0	0	0	0	0	0	0	0	0	0	0	0	0	0	0	0	0	0	0	0	0	0	0	0	0
ENSG00000237226	0	0	0	0	0	0	1.00003	0	0	0	0	0	0	0	0	0	0	0	0	0	0	0	0	0	0	0	0	0	0	0	0	0	0	0	0
ENSG00000237227	0	0	0	0	0	0	0	0	0	0	0	0	0	0	0	0	0	0	0	0	0	0	0	0	0	0	0	0	0	0	0	0	0	0	0
ENSG00000237230	0	0	0	0	0	0	0	0	0	0	0	0	0	0	0	0	0	0	0	0	0	0	0	0	0	0	0	0	0	0	0	0	0	0	0
ENSG00000237235	0	0	0	0	0	0	0	0	0	0	0	0	0	0	0	0	0	0	0	0	0	0	0	0	0	0	0	0	0	0	0	0	0	0	0
ENSG00000237236	0	0	0	0	0	0	0	0	0	0	0	0	0	0	0	0	0	0	0	0	0	0	0	0	0	0	0	0	0	0	0	0	0	0	0
ENSG00000237238	21.8097	30.4458	26.0595	29.2123	20.399	22.428	26.3599	34.1699	30.7206	44.1885	12.5208	7.20951	26.4365	21.5116	17.3014	24.5793	22.471	13.508	23.9337	21.6303	3.26096	5.5124	3.18274	9.88526	2.17868	12.6648	10.5161	21.5921	25.427	41.3089	20.1299	9.36767	14.89	21.3498	19.1489
ENSG00000237242	0	0	0	0	0	0	0	0	0	0	0	0	0	0	0	0	0	0	0	0	0	0	0	0	0	0	0	0	0	0	0	0	0	0	0
ENSG00000237247	0	0	0.000550449	0.000216519	0	0.000140596	0	0	0	0	0	0	0	0	0	0	0	0	0	0	0	0	0	0	0	0	0	0	0	3.77731e-05	0	0	0	0	0
ENSG00000237249	0	0	0	0	0	0	0	0	1	0	0	0	0	0	0	0	0	0	0	0	0	0	0	0	0	0	0	0	0	0	0	0	0	0	0
ENSG00000237251	0	0	0	0	0	0	0	0	0	0	0	0	0	0	0	0	0	0	0	0	0	0	0	0	0	0	0	0	0	8	0	0	0	0	0
ENSG00000237252	0	0	0	0	0	1	0	0	0	0	0	0	0	0	0	0	0	0	0	0	0	0	1	0	0	0	1	0	0	0	0	0	0	0	1
ENSG00000237254	0	0	0	0	0	0	0	0	0	0	0	0	0	0	0	0	0	0	0	0	0	0	0	0	0	0	0	0	0	1	0	0	0	0	0
ENSG00000237256	0	0	0	0	0	0	0	0	0	0	0	0	0	0	0	0	0	0	0	0	0	0	0	0	0	0	0	0	0	0	0	0	0	0	0
ENSG00000237257	0	0	0	0	0	0	0	0	0	0	0	0	0	0	0	0	0	0	0	0	0	0	0	0	0	0	0	0	0	0	0	0	0	0	0
ENSG00000237258	0.375	0.25	0.155208	0.25	1.57387	0.375	0	0.330691	0.544713	1.77124	1.04888	0.701948	0.375	0.41148	0.375	0.582167	0.25	0.125	0.625	0	0	0.172961	0	0.298718	0	0.25	0.625	0.413994	0	0.417583	0.375	0.375	0.25	0.25	1
ENSG00000237260	0	2	1	4	1	2	1	2	4	2	0	0	1	1	2	2	0	1	3	3	0	1	0	1	0	1	2	2	2	5	1	0	0	0	1
ENSG00000237263	0	1	0	0	0	0	0	0	0	1	0	0	0	0	0	0	0	0	0	0	0	0	0	0	0	0	0	1	0	0	0	0	0	0	0
ENSG00000237264	0	0	0	0	1.00201	1.00327	1.0028	1.19356	0	0	0	0	0	0	0	0	0	1.00151	2.00355	0	0	0	0	0	0	0	0	1.00177	0	2.00477	0	0	0	0	0
ENSG00000237265	0	1	0	0	1	0	0	0	0	0	0	0	0	0	0	0	0	0	0	0	0	0	0	0	0	0	0	0	0	0	1	0	0	0	0
ENSG00000237268	0	0	0	0	0	0	0	1	0	0	0	2	0	0	1	0	1	0	0	0	0	0	0	0	0	0	0	2	0	0	0	0	1	0	0
ENSG00000237269	0	0	0	0	0	0	0	0	0	0	0	0	0	0	0	0	0	0	0	0	0	0	0	0	0	0	0	0	0	0	0	0	0	0	0
ENSG00000237272	0	0	0	0	0	0	0	0	0	0	0	0	0	0	0	0	0	0	0	0	0	0	0	0	0	0	0	0	0	0	0	0	0	0	0
ENSG00000237273	0	0	0	0	0	0	0	0	0	0	0	0	0	0	0	0	0	0	0	0	0	0	0	0	0	0	0	0	0	0	0	0	0	0	0
ENSG00000237274	0	0	0	0	0	0	0	0	0	0	2	0	0	0	0	0	0	0	0	0	0	0	0	0	0	1	0	0	0	0	0	0	0	0	0
ENSG00000237275	0	0	0	0	0	0	0	0	0	0	0	0	0	0	0	0	0	0	0	0	0	0	0	0	0	0	0	0	0	0	0	0	0	0	0
ENSG00000237276	11	10	22	10	21	34	13	16.00001	13	24.99997	13	4	9	16.99998	19.99997	23.00003	15	4	26	17	0	12	1	19	1	11	13	8	16.00004	17	9	13	9	15	11
ENSG00000237278	0	0	0	0	0	0	0	0	0	0	0	0	0	0	0	0	0	0	0	0	0	0	0	0	0	0	0	0	0	0	0	0	0	0	0
ENSG00000237279	0	1	0	0	0	0	0	0	0	0	0	0	0	0	0	0	0	0	0	0	0	1	0	0	0	0	0	0	0	0	0	0	0	0	0
ENSG00000237284	0	0	0	0	0	0	0	0	0	0	0	0	0	0	0	0	0	0	0	0	0	0	0	0	0	0	0	0	0	0.142857	0	0	0	0	0
ENSG00000237285	0	0	0	0	0	0	0	0	0	0	0	0	0	0	0	0	0	0	0	0	0	0	0	0	0	0	0	0	0	0	0.125	0	0	0	0
ENSG00000237289	801.50668	734.51679763	799.74438	788.80142	756.96519	650.17584	1017.985151	1366.47748	841.06782	1421.158278285	377.34365	135.57941	485.2141	706.3129522637	751.79872	590.84537	522.40155	334.347096	804.0842367608	921.776038368	103.122188	699.81784	248.50638	696.48127	106.92309	775.05464	892.54741243962	599.91634	520.730856	1190.95022	498.27772	1648.45072	1323.71159151	919.70728	603.20389
ENSG00000237294	0	0	0	0	0	0	0	0	0	1	1	0	0	0	0	0	0	1	0	0	0	0	0	0	0	0	0	0	0	0	0	0	0	0	0
ENSG00000237295	0	0	0	0	0	0	0	0	0	0	0	0	0	0	0	0	0	0	0	0	0	0	0	0	0	0	0	0	0	0	0.125	0	0	0	0
ENSG00000237296	214.59809	281.874803	203.998826	176.80607	82.59495	108.630686	205.098063	302.501347	225.51553	514.25983	152.390257	48.518615	193.21165	263.30252	235.76261	182.812169	95.81696	26.23371	162.500716	245.459792	25.17582	126.918965	40.50127	128.224733	19.6123300101647	229.691663	244.67227	303.542191	324.69762	559.371541	238.507308	101.240901	133.736993	206.224023	195.756948
ENSG00000237297	0	0	0	0	0	0	0	0	0	0	0	0	0	0	0	0	0	0	0	0	0	0	0	0	0	0	0	0	0	0	0	0	0	0	0
ENSG00000237299	0	0	0	0	0	0	0	0	0	0	0	0	0	0	0	0	2.13902	0	0	2	0	0	0	0	0	0	0	1	0	0	0	0	0	0	1
ENSG00000237300	0	0	0	0	0	0	0	0	0	0	0	0	0	0	0	0	1	0	0	0	0	0	0	0	0	0	0	0	0	0	0	0	0	0	0
ENSG00000237302	0	0	0	0	0	0	0	0	0	0	0	0	0	0	0	0	0	0	0	0	0	0	0	0	0	0	0	0	0	0	0	0	0	0	0
ENSG00000237303	1	0	0	0	0	0	0	0	0	0	0	0	0	0	0	0	0	0	0	0	0	0	0	0	0	0	0	0	0	0	0	0	0	0	0
ENSG00000237306	0	0	0	0	0	0	0	0	0	0	0	0	0	0	0	0	0	0	0	0	0	0	0	0	0	0	0	0	0	0	0	0	0	0	0
ENSG00000237307	0	0	0	0	0	0	0	0	0	0	0	0	0	0	0	0	0	0	0	0	0	1	0	0	0	0	0	1.00027	0	1	0	0	0	0	0
ENSG00000237308	0.367559	0	0	0	0	0	0	0.723649	0	0.624321	0	0	0	0	0	2.65575	1.69859	0	0	0	0	0	0	0	0	0	0.680941	0	0	0	0	0	0.369248	0	0
ENSG00000237309	0	0	0	0	0	0	0	0	0	0	0	0	0	0	0	0	0	0	0	0	0	0	0	0	0	0	0	0	0	0	0	0	0	0	0
ENSG00000237313	1.5	0	0.333333	0.5	3.66667	0.5	4	6.5	1.5	2.5	0.5	1.5	1	0.2	3	5	6	0.6	0.6	0.666667	1.5	0.5	0.333333	0	0	1.5	1.33333	0.2	3.5	0.555556	1.8	2	3.5	2.5	0.5
ENSG00000237314	0	0	0	0	0	0	0	0	0	0	0	0	0	0	0	0	0	0	0	0	0	0	0	0	0	0	0	0	1	0	0	0	0	0	0
ENSG00000237317	0	0	0	0	0	0	0	0	0	0	0	0	0	0	0	0	0	0	0	0	0	0	0	0	0	0	0	0	0	0	0	0	0	0	0
ENSG00000237319	0	0	0	0	0	0	0	0	0	0	0	0	0	0	0	0	0	0	0	0	0	0	0	0	0	0	0	0	0	0	0	0	0	0	0
ENSG00000237322	0	0	1	0	0	0	0	2	1	0	0	0	2	0	1	1	0	0	0	0	0	0	0	1	0	0	0	3	4	3	2	0	1	0	0
ENSG00000237323	0	0	0	0	0	0	0	0	0	0	0	0	0	0	0	0	0	0	0	0	0	0	0	0	0	0	0	0	0	0	0	0	0	0	0
ENSG00000237325	0	0	0	0	0	0	0	0	0	0	0	0	0	0	0	0	0	0	0	0	0	0	0	0	0	0	0	0	0	0	0	0	0	0	0
ENSG00000237329	0	0	0	0	0	0	0	0	0	0	0	0	0	0	0	0	0	0	0	0	0	0	0	0	0	0	0	0	0	0	0	0	0	0	0
ENSG00000237330	1	0	0	1	4	4	0	0	4.00016	4.00006	1	0	1	2	0	4	2	0	1	0	0	1	0	3	0	0	0	2	1	0	1	8	4	2	1
ENSG00000237333	43.349333	32.026957	53.409857809872	14.0370306816	76.2063851	58.584739	32.665387	47.596805	103.26226055823	264.769304	43.11228	19.343984	52.610932	113.08403	120.106929	62.7643	45.67476134	8.958092	45.157701	31.166092	5.113219	7.0441170228219	3.087212624	14.15675	4.232129	26.201021	24.358567	51.59522	51.309885	84.491961	49.912655	46.3252632575125	34.023416	39.65107868812	50.537278
ENSG00000237334	0.125	0	0	0	0.125	0	0	0	0.375	0.625	0	0	0	0.125	0	0.125	0	0.125	0	0	0	0.125	0	0.125	0	0	0	0.125	0	0.125	0	0.125	0.125	0	0
ENSG00000237335	423.58926625711	353.485146	386.44193	383.72417	440.08918	494.20818	310.294508	491.68365	382.4412	737.9126106435	183.80544	80.498672	319.96519	371.11903	319.15253	431.273	375.37301154	133.56363	290.097164	521.02384	65.71207	253.117602	101.52393	322.982065	47.23277	410.963600791583	463.747644	377.8793809112	408.32685	997.313740055927	431.16623	610.526663088	415.009	431.479683	296.071787
ENSG00000237344	368.78061	464.19334	595.467160064523	407.824380067136	299.92055	347.66973	247.5174357	550.41893	410.2209	863.8438	230.67348	249.30781	689.41999	475.47864	572.68082	661.12017	207.82546	11.604922	17.874533066	389.401780020339	123.143857	286.55047100683	51.455459	212.41796	0.219246	242.447298789	359.52335	225.13917	252.03661	735.9265	483.12965	754.17655149723	561.05002	369.124848	290.0304096
ENSG00000237345	0	0	0	0	0	0	0	0	0	1	0	0	0	0	0	0	0	0	0	0	0	0	0	0	0	0	0	0	0	0	0	0	0	0	0
ENSG00000237347	0	0	0	0	0	0	0	0	0	0	0	0	0	0	0	0	0	0	0	0	0	0	0	0	0	0	0	0	0	0	0	0	0	0	0
ENSG00000237349	0	0	0	0	0	0	0	0	1	0	0	0	0	1	0	0	0	0	0	0	0	0	0	0	0	0	0	0	0	0	0	0	0	0	0
ENSG00000237350	1.02625	0	0	0	0	0	1.04589	0	0	0	0	0	0	0	1.05996	0	0	0	0	0	0	1.05329	0	0	0	0	0	0	2.02534	0	0	0	0	0	0
ENSG00000237351	0	0	0	0	0	0	0	0	0	0	1	0	1	0	0	0	0	0	0	0	0	0	0	0	0	0	1	0	0	0	0	0	0	0	0
ENSG00000237353	3	1	0	1	1	2	2.07465	1.01428	3	3	0	0	0	0	2.03976	8	3	1.06028	0	3	0	2	0	0	0	0	3	1	3	5	0	0	3	0	1.02413
ENSG00000237354	0	0	0	0	0	0	0	0	0	0	0	0	0	0	0	0	0	0	0	0	0	0	0	0	0	0	0	0	0	0	0	0	0	0	0
ENSG00000237358	0	0	0	0	0	0	0	0	0	0	0	0	0	0	0	0	0	0	0	0	0	0	0	0	0	0	0	0	0	0	0	0	0	0	0
ENSG00000237360	0	0	0	0	0	0	0	0	0	0	0	0	0	0	0	0	0	0	0	0	0	1	0	0	0	0	0	0	0	0	0	0	0	0	0
ENSG00000237363	0	0	0	0	0	0	0	0	0	0	0	0	0	0	0	0	0	0	0	0	0	0	0	0	0	0	0	0	0	0	0	0	0	0	0
ENSG00000237366	0	0	0	0	0	0	0	0	0	0	0	0	0	0	0	0	0	0	0	0	0	0	0	0	0	0	0	0	0	0	0	0	0	0	0
ENSG00000237369	0	0	0	0	0	0	0	0	0	0	0	0	0	0	0	0	0	0	0	0	0	0	0	0	0	0	0	0	0	0	0	0	0	0	0
ENSG00000237379	0	0	0	0	0	0	0	0	0	0	0	0	0	0	0	0	0	0	0	0	0	0	0	0	0	0	0	0	0	0	0	0	0	0	0
ENSG00000237381	1	0	0	0	0	0	0	0	0	0	0	0	0	0	0	0	0	0	0	0	0	0	0	0	0	0	1	0	0	0	0	0	0	0	0
ENSG00000237382	0	0	0	0	0	0	0	0	0	0	0	0	0	0	0	0	0	0	0	0	0	0	0	0	0	0	0	0	0	0	0	0	0	0	0
ENSG00000237383	0	0	0	0	0	0	0	0	0	0	0	0	0	0	0	0	0	0	0	0	0	0	0	0	0	0	0	0	0	0	0	0	0	0	0
ENSG00000237388	0	0	0	0	0	0	0	0	0	0	0	0	0	0	0	0	0	0	0	0	0	0	0	0	0	0	0	0	0	0	0	0	0	0	0
ENSG00000237395	0	0	0	0	0	0	0	0	0	0	0	0	0.333333	0	0	0	0	0	0	0	0	0	0	0	0	0	0	0	0	0	0	0	0	0	0
ENSG00000237398	0	0	0	0	0	0	0	0	0	0	0	0	0	0	0	0	0	0	0	0	0	0	0	0	0	0	0	0	0	0.666667	0	0	0	0	0
ENSG00000237403	338.74522	369.12561	334.13282	326.13385	363.08238	393.14062	348.233244	522.37538	314.42576	664.45733	240.77016	76.26924	286.1636	253.70687	243.6366	381.53602	384.07956	149.816152	479.23299	377.635803	49.756231	201.786452	78.92365	223.03184	22.953203	373.467571	353.031765	348.40387	351.36211	843.17357	382.2603	499.61861	451.76902	365.036314	268.301676
ENSG00000237405	9.851071	0.938025	3.535851	0.78015	1.698872	10.83485	3.728919	6.828307	3.5389413	6.886421464	8.265558	2.1982298	4.9868607	6.9034212660449	11.269502	2.610609	6.253787	2.096257	1.968222	1.079667	1.376339	1.28104	0.807715	3.0116332	1.114022	4.365152	5.3274835	0.768707	4.998279	4.58293	1.00138	6.794174	10.125887	3.346192	2.400197
ENSG00000237406	0	2	1	0	2	2	2	4	0	0	0	0	0	0	0	2	10	0	2	0	0	0	0	0	0	0	1	0	0	0	0	0	0	0	0
ENSG00000237408	0	0	0	0	0	0	0	0	0	0	0	0	0	0	0	0	0	0	0	0	0	0	0	0	0	0	0	0	0	0	0	0	0	0	0
ENSG00000237409	0	0	0	0	0	0	0	0	0	0	0	0	0	0	0	0	0	0	0	0	0	0	0	0	0	0	0	0	0	0	0	0	0	0	0
ENSG00000237412	4	1	0	7	0	4	1.999998	10	7	6	0	0	1	2	1	1	3	2	1.999996	2.000003	0	5	1	0	0	1.999996	1.999998	3	1	17.00003	5	1.999996	1	3	4
ENSG00000237415	1.00281	0	0	0	0	0	0	0	3.00873	0	0	0	0	0	0	0	0	0	0	0	0	0	0	0	0	2	0	0	0	0	0	1.00316	0	0	1.00349
ENSG00000237417	3.00014	2.00009	6.00028	8.00037	4.00023	8	11	10.0004	8	11	2.00021	2.0005	0	3.00018	6	0	9.00059	3	3	2	0	1.00008	0	3	0	9.0008	7	10	16.0007	5.00023	7	3	6	3	5.00028
ENSG00000237418	0	1	3	0	1	1	0	0	1	2	0	0	2	4	4	2	1	0	1	0	0	0	0	0	0	1	0	0	1	11	0	2	0	0	0
ENSG00000237421	0	0	0	0	0	0	0	0	0	0	0	0	0	0	0	0	0	0	0	0	0	0	0	0	0	0	0	0	0	0	0	0	0	0	0
ENSG00000237425	0	0	0.333333	0	0	0	0	0.666667	0	0	0	0	0	0	0	0	0.333333	0	0	0	0	0	0	0	0	0	0	0	0	0	0	0	0	0	0
ENSG00000237426	0	1.1434	1.00243	0	2.003	2.053	0	1.00029	0	1.06853	0	2.00364	1.00345	0	1.00204	1.00811	3.0016	0	1.07412	0	0	0	0	0	0	0	0	0	1.00123	0	1	1.22456	1.00037	0	1.0007
ENSG00000237427	0	0	0	0	0	0	0	0	0	0	0	0	0	0	0	0	0	0	0	0	0	0	0	0	0	0	0	0	0	0	0	0	0	0	0
ENSG00000237428	0	0	0	0	0	0	0	0	0	0	0	0	0	1	0	0	0	0	0	0	0	0	0	0	0	0	0	0	0	0	0	0	0	0	0
ENSG00000237432	3	7	1	4	2	8	5	2	4	5	0	0	1	4	2	1	2	0	1	4	1	1	0	0	0	0	2	3	4	2	1	4	0	1	1
ENSG00000237433	0	0	0	0	0	0	0	1.00006	0	0	0	0	0	0	0	0	0	0	2.00008	0	0	0	0	0	0	0	1.00005	0	0	0	0	0	0	0	0
ENSG00000237434	0	0	0	0	0	0	0	0	0	0	0	0	0	0	0	0	0	0	0	0	0	0	0	0	0	0	0	0	0	0	0	0	0	0	0
ENSG00000237437	0	0	0	0	0	0	0	0	0	0	0	0	0	0	0	0	0	0	0	0	0	0	0	0	0	0	0	0	0	0	0	0	0	0	0
ENSG00000237438	119.651	181.604	141.872	135.469	164.758	126.783002	130.352	173.99	157.981	315.97319	117.226	37.9907	159.945	169.922	180.245	159.618	167.609	61.8045	106.839	116.97	26.4658	73.7177	31.8296	87.4466	11	136.068	130.292	142.665	175.689	459.28284	206.9779	171.967	128.313	163.36	128.885
ENSG00000237439	0	0	0	0	0	0	0	0	0	0	0	0	0	0	0	0	0	0	0	0	0	0	0	0	0	0	0	0	0	0	0	0	0	0	0
ENSG00000237440	9.01674	21.02775	15.001997	13	5.00283	7	3	3.00422	4.071207	13.09003	1	0	10.59	5.01496	12	10.00114	7.000005	2.999999	5.00195	23.06184	2.999999	11	5	8.999998	3	5.00136	2.00528	5.116862	6.188936	10.102166	4	66.02697	51.17304	14.868639	8.000002
ENSG00000237441	260.683428	259.547483	296.366277	272.3613	250.5421094	293.318049	186.68712	284.51098	320.26842	600.75044	169.37224	67.1859	279.94046008	304.690766	333.544631934	346.81894344349	279.51472	94.370367	217.827773	350.86297	38.599963	148.6000135	48.800019	168.799991	23.800011	203.78261	246.08401	245.38282	216.606763	690.74522	324.169948	303.05522	248.86726	349.277482	255.710443
ENSG00000237442	0	0	0	0	0	0	0	0	0	0	0	0	0	0	0	0	0	0	0	0	0	0	0	0	0	0	0	0	0	0	0	0	0	0	0
ENSG00000237443	0	0	0	0	0	0	0	0	0	0	0	0	0	0	0	0	0	0	0	0	0	0	0	0	0	0	0	0	0	0	0	0	0	0	0
ENSG00000237444	0	0	0	0	0	0	0	0	0	0	0	0	0	0	0	0	0	0	0	0	0	0	0	0	0	0	0	0	0	0	0	0	0	0	0
ENSG00000237446	0	0	0	0	0	0	0	0	0	0	0	0	0	0	0	0	0	0	0	0	0	0	0	0	0	0	0	0	0	0	0	0	0	0	0
ENSG00000237447	0	0	0	0	0	0	0	0	0	0	0	0	0	0	0	0	0	0	0	0	0	0	0	0	0	0.000185969	0	0	0	0	0	0	0	0	0
ENSG00000237448	0	0	0	0	0.00656192	0	0	0	0	0	0	0	0	0	0	0	0	0	0	0	0	0	0	0	0	0	0	0	0	0	0	0	0	0	0
ENSG00000237449	0	0	0	0	0	0	0	0	0	0	0	0	0	0	0	0	0	0	0	0	0	0	0	0	0	0	0	0	0	0	0	0	0	0	0
ENSG00000237450	0	0	0	0	0	0	0	0	0	0	0	0	0	0	0	0	0	0	0	0	0	0	0	1	0	0	0	0	0	0	0	0	0	0	0
ENSG00000237451	5	7.61869	3.68179	3	8	8	6	8.85547	12	14.9133	3.6837	8	5	14	8.44415	8	4	0	4	5	0	3	3	3	1	2	0	8	5	14.8417	3	8	8	5	2
ENSG00000237452	61	55	71	68	26	8	135	210	34	54	7	2	12	42	31	65	49	9	32	216	20	51	14	64	7	76	93	37	36	179	77	59	42	100	58
ENSG00000237456	0	0	0	0	0	0	0	0	0	0	0	0	0	0	0	0	0	0	0	0	0	0	0	0	0	0	0	0	0	0	0	0	1	0	0
ENSG00000237458	0	0	0	0	0	0	0	0	0	0	0	0	0	0	0	0	0	0	0	0	0	0	0	0	0	0	1	0	0	0	0	0	0	0	0
ENSG00000237459	0.183156	0	0	0	0	0	0	0	0	0.16694508322	0	0	0.2	0	0	0.16923099151	0	0	0	0	0	0.357383	0	0	0	0	0	0.166667126	0.167386339457	0.173030558071	0.167327170737	0	0	0.16882014958	0
ENSG00000237462	2.4085400147807	4.8095	5.22841	16.13825	10.46907	11.80193	24.91507	6.00538	2.0057	4.2271	7.56262	8.27725	2.4077	11.81717	1.81582	1.606900402	1.20315	7.56641	26.91958	1.80348730162	0.588977	1.255931	1.80817	9.796645	1.596899	17.32106	14.169893	12.90976	1.753324	2.82818	2.20509014106	1.933284	2.848444	1	9.6936
ENSG00000237466	0	0	0	0	0	0	0	0	0	0	0	0	0	0	0	0	0	0	0	0	0	0	0	0	0	0	0	0	0	0	0	0	0	0	0
ENSG00000237467	0	0	0	0	0	0	0	0	0	0	0	0	0	0	0	0	0	0	0	0	0	0	0	0	0	0	0	0	0	0	0	0	0	0	0
ENSG00000237469	0	0	0	0	0	0	0	0	0	0	0	0	0	0	0	0	0	0	0	0	0	0	0	0	0	0	0	0	0	0	0	0	0	0	0
ENSG00000237470	0	1	0	0	0	0	0	0	2	0	0	0	0	1	1	1	1	1	0	3	1	0	0	0	0	2	0	2	1	0	1	1	3	0	0
ENSG00000237472	0	0	0	0	0	0	0	0	0	0	0	0	0	0	0	0	0	0	0	0	0	0	0	0	0	0	0	0	0	0	0	0	0	0	0
ENSG00000237475	0	0	0	0	0	0	0	0	0	0	0	0	0	0	0	0	0	0	0	0	0	0	0	0	0	0	0	0	0	0	0	0	0	0	0
ENSG00000237478	0	0	0	0	0	0	0	0	0	0	0	0	0	0	0	0	0	0	0	0	0	0	0	0	0	0	0	0	0	0	0	0	0	0	0
ENSG00000237482	0	0	0	0	0	0	0	0	0	0	0	0	0	0	0	0	0	0	0	0	0	0	0	0	0	0	0	0	0	0	0	0	0	0	0
ENSG00000237483	0	0	0	0	0	0	0	0	0	0	0	0	0	0	0	0	0	0	0	0	0	0	0	0	0	0	0	0	0	0	0	0	0	0	0
ENSG00000237487	4	0	0	1	0	0	0	0	1	4	0	0	0	0	0	1	0	1	0	1	0	0	0	0	2	0	0	0	0	3	1	0	0	0	0
ENSG00000237489	24.99995	29	20	16.0062	39.0012	22.00001	20	28.99995	42	86.426	25.00002	3	41	50	48	31.06099	20	13.00223	15	24	0	9	3	13	2	14	18.00279	44	32.1678	62.0053	28	42	26	29	14
ENSG00000237490	0	0	0	0	0	0	0	0	0	0	0	0	0	0	0	0	0	0	0	0	0	0	0	0	0	0	0	0	0	0	0	0	0	0	0
ENSG00000237492	0	0	0	0	0	0	0	0	0	0	0	0	0	0	0	0	0	0	0	0	0	0	0	0	0	0	0	0	0	0	0	0	0	1	0
ENSG00000237493	0	0	0	0	0	1.14277	0	0	1.08234	0	0	0	0	0	0	0	1.07023	0	0	0	0	1.14092	0	0	0	0	0	0	0	1.11591	0	0	1.05104	0	0
ENSG00000237495	2.341514	1.973382	3.581739	0.882185	2.757925	1.932499	1.442416	1.986292	8.305	14.8754	1.379454	0.713697	2.450066	3.59313	7.196739	1.537084	3.6399	2.124596	3.13868	1.251398	0.429318	0.285714	0	0.542563	0	1.065425433128	2.449671	4.282578	2.563504	2.033911	0.799999	2.132366	5.91232	0.571428	0.285714
ENSG00000237501	0	0	0	0	0	0	0	0	0	0	0	0	0	0	0	0	0	0	0	0	0	0	0	0	0	0	1	0	0	0	0	0	0	0	0
ENSG00000237503	0	0	0	0	0	0	0	0	0	0	0	0	0	0	0	0	0	0	0	0	0	0	0	0	0	0	0	0	0	0	0	0	0	0	0
ENSG00000237506	0	0	0	0	2.22535	5.8424	8.00952	1.22508	0	2.22903	1.00984	1.01309	0	2.81534	1.34183	0	3.91853	0	0	1.12136	0	0	0	2.02012	0	0	2.01575	2.14525	3.26268	3.61234	1.11156	3.16742	0	0	0
ENSG00000237508	21.469067	13.029556	7.513507	14.547029	19.41611	23.0602	27.49176571	24.10523	22.628840212832	49.440885	14.306254104997	5.798433937	24.518594	19.180446	19.782199	9.117743	10.4673914	4.876146	8.829163	15.098407	2.853921	11.09981198499	1.655757	4.55511	1.4559	10.108774	9.6111	13.930840369742	12.178091	26.345068	15.69865	16.578287	17.9662373	10.23876268956	9.349247
ENSG00000237510	0	0	0	0	0	0	0	0	0	0	0	0	0	0	0	0	0	0	0	0	0	0.136347	0	0	0	0	0.156592	0	0	0	0	0	0	0	0
ENSG00000237514	0	0	0	0	0	0	0	0	0	0	0	0	0	0	0	0	0	0	0	0	0	0	0	0	0	0	0	0	0	0	0	0	0	0	0
ENSG00000237515	59.3662	89.49522	81.5734	51.9932	34.79395	72.1136	199.12105	276.2861	122.8533	187.39319	57.45094	17.38311	67.1541	117.69971	86.44493	62.53775	47.0671	7.21599	31.3799	29.5486	0	18.670802	6.97813	32.8738	3.25791	44.6208	49.1558	52.951883	38.3624	80.71417	42.8933	41.4782	33.397172	52.00752	45.4610303
ENSG00000237517	123.015	156.99966	125.0019	134.99987	190.10585	173.0861	161.00374	256.0001	284.02413	502.11099	155.00049	66.00004	209.99985	178.0125	193.01725	177.0004	154.14504	67.99997	176.00046	137	18	90.0417	50.0631	107.99995	17	70.00001	85.07444	110	135.00008	195.0126	96	187.0123	160.99957	172.0111	101.01455
ENSG00000237521	0	0	0	0	0	0	0	0	0	0	0	0	0	0	0	0	0	0	0	0	0	4	0	0	0	0	0	0	0	0	0	0	0	0	0
ENSG00000237522	7	11	2	11	6	8	3	5	8	18	6	4	9	16	10	14	9	3	9	4	1	0	0	5	0	5	5	12	3	5	6	2	3	5	3
ENSG00000237524	0	0	0	0	0	0	0	0	0	0	0	0	0	0	0	0	0	0	0	0	0	1	0	0	0	0	0	0	0	0	0	0	0	0	0
ENSG00000237528	0	0	0	0	0	0	0	0	0	0	0	0	0	1	0	0	0	0	0	0	0	0	0	1	0	0	0	0	0	0	0	0	0	0	0
ENSG00000237536	0	0	0	0	0	0	0	0	0	0	0	0	0	0	0	0	0	0	0	0	0	0	0	0	0	0	0	0	0	0	0	0	0	0	0
ENSG00000237539	0	0	0	0	0	0	0	0	0	0	0	0	0	0	0	0	0	0	0	0	0	0	0	0	0	0	0	0	0	0	0	0	0	0	0
ENSG00000237540	0	0	0	0	0	0	0	0	0	0	0	0	0	0	0	0	1	0	0	0	0	0	0	0	0	0	0	0	0	0	0	0	0	0	0
ENSG00000237541	0	0	0	0	0	0	0	0	0	0	0	0	0	0	0	0	0	0	0	0	0	0	0	0	0	0	0	0	0	0	0	0	0	0	0
ENSG00000237542	0	0	0	0	0	0	0	0	0	0	0	0	0	0	0	0	0	0	0	0	0	0	0	0	0	0	0	0	0	0	0	0	0	0	0
ENSG00000237544	0	0	0	0	0	0	0	0	0	0	0	0	0	0	0	0	0	0	0	0	0	0	0	0	0	0	0	0	0	0	0	0	0	0	0
ENSG00000237545	0	0	0	0	0	0	0	0	0	0	0	0	0	0	0	0	0	0	0	0	0	0	0	0	0	0	0	0	0	0	0	0	0	0	0
ENSG00000237546	0	0	0	0	0	0	0	0	0	0	0	0	0	0	0	0	0	0	0	0	0	0	0	0	0	0	0	0	0	0	0	0	0	0	0
ENSG00000237547	0	0	0	0	0	0	0	0	0	0	0	0	0	0	0	0	0	0	0	0	0	0	0	0	0	0	0	0	0	0	0	0	0	0	0
ENSG00000237549	0	1	0	0	0	0	0	0	0	1	0	0	0	0	0	0	0	0	0	0	0	0	0	0	0	0	0	0	0	0	0	0	0	0	0
ENSG00000237550	191.16777	100.012	156.585	254.83011	1299.75	781.642	783.228	829.756	814.88232	1074.04	257.16421	136.64024	430.483	814.585	474.95785	793.603	1159.87000186044	55.4892	147.60281	279.95216	13.1575	148.56168	65.3858	502.855	52.3725	281.011832	408.917	765.4448	587.39813	518.987	185.18943	177.411496	338.593	229.88216	170.475
ENSG00000237551	0	0	0	0	0	0	0	0	0	0	0	0	0	0	0	0	0	0	0	0	1	1	0	0	0	0	0	0	0	0	0	0	0	0	0
ENSG00000237553	0	0	0	0	0	0	0	0	0	0	0	0	0	0	0	0	0	0	0	0	0	0	0	0	0	0	0	0	0	0	0	0	0	0	0
ENSG00000237554	0	0	0	0	0	0	0	0	0	0	0	0	0	0	0	0.125	0	0	0	0	0	0	0	0.125	0	0	0	0	0	0	0	0	0	0	0
ENSG00000237555	0	0	0	0	0	0	0	0	0	0	0	0	0	0	0	0	0	0	0	0	0	0	0	0	0	0	0	0	0	0	0	0	0	0	0
ENSG00000237557	0	0	0	0	0	0	0	0	0	0	0	0	0	0	0	0	0	0	0	0	0	0	2	0	0	0	0	0	0	0	0	1	0	0	0
ENSG00000237558	0	0	0	0	0	0	0	0	0	0	0	0	0	0	0	0	0	0	0	0	0	0	0	0	0	0	0	0	0	0	0	0	0	0	0
ENSG00000237559	0	0	0	0	0	0	0	0	0	0	0	0	0	0	0	0	0	0	0	0	0	0	0	0	0	0	0	0	0	0	0	0	0	0	0
ENSG00000237566	0	0	0	0	0	0	0	0	0	0	0	0	0	0	0	0	0	0	0	0	0	0	0	0	0	0	0	0	0	0	0	0	0	0	0
ENSG00000237569	0	1	0	0	0	0	0	0	0	0	0	0	0	0	0	0	0	0	0	0	0	0	0	0	0	0	0	0	0	0	0	0	0	0	0
ENSG00000237572	0	0	0	0	0	0	0	0	0	0	0	0	0	0	0	0	0	0	0	0	0	0	0	0	0	0	0	0	0	0	0	0	0	0	0
ENSG00000237575	9	6	6	5	8	18	3	11	10	31	9	4	7	25	23	8	7	8	9	8	2	3	2	5	0	9	2	9	10	17	7	10	9	5	3
ENSG00000237580	0	2.44375	1.2668	1.58521	1.79938	3.09034	1.47685	0	0.0247292	0	0	0.242351	0	0.075458	0.939032	0	0	0	0	0	0.282679	0	0	0.635604	0.672732	0.258012	1.14445	0	0	3.35168	0	4.77231	0	0.444121	0
ENSG00000237582	0	0	2.40066e-08	0	0.666666	0	0	0.371519	1.99031e-07	1.32188e-07	0	0	0	0	0	0	3.76654e-08	0	0	0	0	0.666667	0.333333	5.75319e-08	0	0	4.13232e-08	0	0	1.37594	0	0	0	0	0
ENSG00000237583	0	0	0	0	0	0	0	0	0	0	0	0	0	0	0	0	0	0	0	0	0	0	0	0	0	0	0	0	0	0	0	0	0	0	0
ENSG00000237584	0	0	0	0	0	0	0	0	0	2	0	0	0	0	0	0	0	0	0	0	0	2	0	0	0	0	0	0	0	0	0	0	0	0	0
ENSG00000237586	0	1	0	0	0	0	0	0	0	0	1	0	0	1	0	0	1	0	0	0	0	0	0	0	0	0	0	0	0	0	0	0	0	0	2
ENSG00000237589	0	0	0	0	0	0	0	0	0	0	0	0	0	0	0	0	0	0	0	0	0	0	0	0	0	0	0	0	0	0	0	0	0	0	0
ENSG00000237591	0	0	0	0	0	0	0	0	0	0	0	0	0	0	0	0	0	0	0	0	0	0	0	0	0	0	0	0	0	0	0	0	0	0	0
ENSG00000237592	0	0	0	0	0	0	0	0	0	0	0	0	0	0	0	0	0	0	0	0	0	0	0	0.5	0	0	0	0	0	0	0	0	0	0	0
ENSG00000237593	0	0	0	0	0	0	0	0	0	0	0	0	0	0	0	0	0	0	0	0	0	0	0	0	0	0	0	0	0	0	0	0	0	0	0
ENSG00000237599	0	0	0	0	0	0	0	0	0	0	0	0	0	0	0	0	0	0	0	1.80892	0	0	0	0	0	0	0	0	0	0	0	2.02679	0	0	0
ENSG00000237601	0	0	0	0	0	0	0	0	0	0	0	0	0	0	0	0	0	0	0	0	0	0	0	0	0	0	0	0	0	0	0	0	0	0	0
ENSG00000237603	0	0	0	0	0	0	0	0	0	0	0	0	0	0	0	0	0	0	0	0	0	0	0	0	0	0	0	0	0	0	0	0	0	0	0
ENSG00000237606	0	0	0	0	0	0	0	0	0	0	0	0	0	0	0	0	0	0	0	0	0	0	0	0	0	0	0	0	0	0	0	0	0	0	0
ENSG00000237608	0	0	0	0	0	0	0	0	0	0	0	0	0	0	0	0	0	0	0	0	0	0	0	0	0	0	0	0	0	0	0	0	0	0	0
ENSG00000237610	0	0	0	0	0	0	0	0	0	0	0	0	0	0	0	0	0	0	0	0	0	0	0	0	0	0	0	0	0	0	0	0	0	0	0
ENSG00000237616	0	0	0	0	0	0	0	0	0	0	0	0	0	0	0	0	0	0	0	0	0	0	0	0	0	0	0	0	0	0	0	0	0	0	0
ENSG00000237617	0	0	0	0	0	0	0	0	0	0	0	0	0	0	0	0	0	0	0	0	0	0	0	0	0	0	0	0	0	0	0	0	0	0	0
ENSG00000237618	0	0	0	0	0	0	0	0	0	0	0	0	0	0	0	0	0	0	0	0	0	0	0	0	0	0	0	0	0	0	0	0	0	0	0
ENSG00000237619	0	0	0	0	0	0	0	0	0	0	0	0	0	0	0	0	0	0	0	0	0	0	0	0	0	0	0	0	0	0	0	0	0	0	0
ENSG00000237620	0	0	0	0	0	0	0	0	0	0	0	0	0	0	0	0	0	0	0	0	0	0	0	0	0	0	0	0	0	0	0	0	0	0	0
ENSG00000237621	0	2	0	0	0	0	0	0	0	0	0	0	0	0	0	0	1	0	0	0	0	0	0	0	0	1	0	0	0	0	0	0	0	0	0
ENSG00000237622	0	0	0	0	0	0	0	0	0	0	0	0	0	0	0	0	0	0	0	1	0	0	0	0	0	0	0	0	0	0	0	0	0	0	0
ENSG00000237623	0	0	0	0	0	0	0	0	0	0	0	0	0	0	0	0	0	0	0	0	0	0	0	0	0	0	0	0	0	0	0	0	0	0	0
ENSG00000237624	0	8.61837	3.25895	3.49469	0	3.48618	0	4.24142	13.8946	20.4318	0	0	1.65844	1.87057	6.06881	3.92108	5.5003	0	8.41262	3.77334	0	2.81124	0	0	0	1.92178	3.47245	4.14755	0	13.8826	0	3.62792	3.64396	2.09589	2.00944
ENSG00000237628	0	0	0	0	0	0	0	0	0	0	0	0	0	0	0	0	0	0	0	0	0	0	0	0	0	0	0	0	0	0	0	0	0	0	0
ENSG00000237629	0	1	0	0	2	0	0	0	0	0	0	0	0	0	0	1	0	0	0	0	0	0	0	0	0	0	0	0	0	1	0	0	0	0	0
ENSG00000237630	0	1	0	0	1	0	0	1	1	0	0	0	0	0	0	0	1	0	0	0	0	0	0	0	0	2	0	0	0	0	0	0	0	0	0
ENSG00000237631	0	0	0	0	0	0	0	0	0	0	0	0	0	0	0	0	0	0	0	0	0	1	0	0	0	0	0	0	2	0	0	0	0	0	0
ENSG00000237632	0	0	0	0	0	0	0	0	0	0	0	0	0	0	0	0	0	0	0	0	0	0	0	0	0	0	0	0	0	0	0	0	0	0	0
ENSG00000237634	0	0	0.333333	0	0	0	0	0	0	0	0	0	1	0.2	0	0	0	0.6	0.6	0.666667	0	0	0.333333	0	0	0	0	0.2	0	0.555556	0	0	0	0	0
ENSG00000237635	0.0558915	0	0	0	0	0	0	0	0	0	0	0	0	0	0	0	0.130739	0	0	0	0	0	0	0	0.254724	0	0	0	0.101782	0	0	0	0	0	0
ENSG00000237636	0	1	2	0	0	0	0	1	0	3	0	0	0	1	0	2	0	0	0	0	0	0	0	0	0	1	1	0	0	0	0	0	0	0	1
ENSG00000237639	0	0	0	0	0	0	0	0	0	0	0	0	0	0	0	0	0	0	0	0	0	0	0	0	0	0	1	0	0	0	0	0	0	0	0
ENSG00000237641	0	0	0	0	0	0	0	0	0	0	0	0	0	0	0	0	0	0	0	0	0	0	0	0	0	0	0	0	0	0	0	0	0	0	0
ENSG00000237642	0	0	0	0	0	0	0	0	0	0	0	0	0	0	0	0	0	0	0	0	0	0	0	0	0	0	0	0	0	0	0	0	0	0	0
ENSG00000237645	0	0	0	0	0	0	0	0	0	0	0	0	0	0	0	0	0	0	0	0	0	0	0	0	0	0	0	0	0	0	0	0	0	0	0
ENSG00000237649	24.584958	25.78934	38.704142	39.95689	48.146388	52.70182	22.700983	22.121424	79.63339	154.81669	17.255939	7.878779	35.709628	43.18624	46.8593	36.211764	43.03848	11.61641	34.558494	31.440704	7.91819	14.67257	7.23768	16.76081	3.817683	33.38167	33.901567	59.113456	34.49272	96.80065	46.79344	47.2225	51.18547	30.3755	23.0224
ENSG00000237650	0	0	0	0	0	0	0	0	0	0	0	0	0	0	0	0	0	0	0	0	0	0	0	0	0	0	1	0	0	0	0	0	0	0	0
ENSG00000237651	172.99987	228.06308	229.63949	260.15367	246.13048	282.25697	405.1892	568.9998	344.91943	563.9998	132.0222	57.99999	267.99965	365.0004	294.99945	303.99969	281.27369	41	85.99993	376.9996	47.00003	164.1215	58.00004	224	43.059527939	275.21779	328.0004	292.00017	332.00032	686.31807	308.9998	178.0902	191	272.99979	211.00018
ENSG00000237653	0	0	0	0	0	0	0	0	0	0	0	0	0	0	0	0	0	0	0	0	0	0	0	0	0	0	0	0	0	0	0	0	0	0	0
ENSG00000237659	0	0	0	0	0	0	0	0	0	0	0	0	0	0	0	0	0	0	0	0	0	0	0	0	0	1	0	0	0	0	0	0	0	0	0
ENSG00000237661	0	0	0	0	0	0	0	0	0	0	0	0	0	0	0	0	0	0	0	0	0	0	0	0	0	0	0	0	0	0	0	0	0	0	0
ENSG00000237662	0	0	0	0	0	0	0	0	0	0	0	0	0	0	0	0	0	0	0	0	0	0	0	0	0	0	0	0	0	0	0	0	0	0	0
ENSG00000237663	0	0	0	0	0	0	0	0	0	0	0	0	0	0	0	0	0	0	0	0	0	0	0	0	0	0	0	0	0	0	0	0	0	0	0
ENSG00000237666	0	1.00511	1.00503	0	0	2.01009	1.01058	0	1.03927	0	0	0	1.00461	3.05729	0	2.02725	0	1.01045	0	0	0	1	0	0	0	0	1.00515	2	0	1.01572	1	1.00448	1.00529	0	0
ENSG00000237668	0	0	0	0	0	0	0	1.00023	0	0	0	0	0	1.00026	0	0	1.00017	0	0	0	0	0	0	0	0	0	1.00019	0	0	0	0	0	0	0	0
ENSG00000237669	0	0	4.293	0	7.93294	0	0	3.91981	11.133	8.03725	3.47797	1.4	0	21.3115	0	0	0	0	3.73279	17.367	0.399996	6.61473	0	0	0	0	0	10.3549	4.59051	0	0	4.84932	5.50251	3.60486	0
ENSG00000237671	0	0	0	0	0	0	0	0	0	0	0	0	0	0	0	0	0.2	0	0	0	0	0	0	0	0	0	0	0	0	0	0	0	0	0	0
ENSG00000237672	0	0	0	0	0	0	0	0	0	0	0	0	0	0	0	0	0	0	0	0	0	0	0	0	0	0	0	0	0	0	0	0	0	0	0
ENSG00000237674	0	0	0	0	0	0	0	0	0	0	0	0	0	0	0	0	0	0	0	0	0	0	3	0	0	0	0	0	0	0	0	0	0	0	0
ENSG00000237676	0	0	0	0	0	0	0	1.00026	0	0	0	0	0	0	0	1	0	0	0	0	0	0	0	0	0	0	0	0	0	0	0	0	0	0	0
ENSG00000237679	0	0	0	0	0	0	0	0	0	0	1	0	0	0	0	0	0	0	0	0	0	0	0	3	0	0	0	0	0	0	0	0	0	0	0
ENSG00000237682	0	0	0	0	0	0	0	0	0	0	0	0	0	0	0	0	0	1	0	0	0	3.00987	0	0	0	0	1.00088	1	1.00089	0	0	0	0	0	0
ENSG00000237684	0	0	0	0	0	0	0	0	0	0	0	0	0	0	0	0	0	0	0	0	0	0	1	0	0	0	0	0	0	0	0	0	0	0	0
ENSG00000237690	0.285714	0	0	0	0	0	0	0	0.25	0	0	0	0	0	0.285714	0	0	0	0	0	0	0	0	0	0	0	0.142857	0	0	0	0	0	0	0.142857	0
ENSG00000237691	0	0	0	0	0	0	0	0	0	0	0	0	0	0	0	0	0	0	0	0	0	0	0	0	0	0	0	0	0	0	0	0	0	0	0
ENSG00000237693	2.26172	1.09118	1.01318	3	10.081	4	4	2.0265	6.05281	12.568782	1.02679	0	2.06103	5.35299	2.14304	1	2.10973	0	2.19849	2.11633	1	5	0	3.2342	0	5.01287	7	2.03095	2	6.08634	3	6.21683	3.2414	0	1.05205
ENSG00000237698	0	0	0	0	0	0	0	0	0	0	0	0	0	0	0	0	0	0	0	0	0	0	0	0	0	0	0	0	0	0	0	0	0	0	0
ENSG00000237700	0	0	0	0	0	0	0	0	0	0.332911	0	0	0	0	0	0	0	0	0	0	0	0.3329	0	0	0	0	0	0	0	0	0	0	0	0	0
ENSG00000237701	0	0	0	0	0	0	0	0	0	0	0	0	0	0	0	0	0	0	0	0	0	0	0	0	0	0	0	0	0	0	0	0	0	0	0
ENSG00000237702	0	0	0	0	0	0	0	0	0	0	0	0	0	0	0	0	0	0	0	0	0	0	0	0	0	0	0	0	0	0	0	0	0	0	0
ENSG00000237703	0	0	0.449381	0	0.170694	0	0.148302	0.2	1.199973382	0	0	0	1.16667	1.00000028	0	0	0.448192	0	0	1.97955	0.5	0.6	0	0.8	0.166667	0	1.11538	0	0.555669	0	0	0.75	0	0.6	0.666667
ENSG00000237704	0	0	0	0	0	0	0	0	0	0	0	0	0	0	0	0	0	0	0	0	0	0	0	0	0	0	0	0	0	1	0	0	0	0	0
ENSG00000237706	0	0	0	0	0	0	0	0	0	0	0	0	0	0	0	0	0	0	0	0	0	0	0	0	0	0	0	0	0	0	0	0	0	0	0
ENSG00000237708	0	0	0	0	0	1	0	0	0	0	0	0	0	0	1	0	0	0	0	0	0	0	0	0	0	1	3	1	0	0	0	0	1	0	0
ENSG00000237709	0	1	0	1.00001	1.00001	0	0	0	0	0	0	0	0	1	1.00001	0	0	0	0	1.00001	1	1.00001	0	1	0	1.00001	1.00001	1.00001	0	2.00001	0	0	1	1	2.00001
ENSG00000237710	93.34808	84.90473	94.48817572	93.046608	122.58773	110.805196	6.859137	6.498615	107.596149	208.889138	70.872589	29.366732	89.030232	105.19791	86.64369	100.766551	87.614934	52.918336	88.316885	125.132996	17.073842	71.788992	28.505023	87.160354	15.58923	77.61575	95.752965	82.53359	74.123197	253.01339681601	116.71853	121.398343	81.71905	106.014282	80.817166
ENSG00000237711	0	0	0	0	0	0	0	0	2	0	0	0	1	0	0	0	0	0	0	0	0	0	1	0	0	1	0	0	0	3	0	0	0	1	0
ENSG00000237717	0	0	0	0	0	0	0	0	0	0	0	0	0	0	0	0	0	0	0	0	0	0	0	0	0	0	0	0	0	0	0	0	0	0	0
ENSG00000237719	0	0	0	0	0	0	0	0	0	0	0	0	0	0	0	0	0	0	0	0	0	0	0	0	0	0	0	0	0	0	0	0	0	0	0
ENSG00000237722	0	0	0	0	0	0	0	0	0	0	0	0	0	0	0	0	0	0	0	0	0	0	0	0	0	0	0	0	0	0	0	0	0	0	0
ENSG00000237723	0	0	0	0	0	0	0	0	0	0	0	0	0	0	0.142857	0	0	0	0	0	0	0	0	0	0	0	0	0	0	0	0	0	0	0	0
ENSG00000237724	25.8186	31.2928	0	0	53.3219	22.2407	4.87557	55.6797	18.2881	19.3362	2.90293e-07	0	2.40252	0	5.51801	12.6826	35.5021	0	17.0572	0	0	0	17.6651	0.000264235	0	39.8827	0	19.7127	0	27.6986	69.049	0.301483	0	61.8223	16.7755
ENSG00000237725	0	0	0	0	0	0.142857	0	0	0	0	0	0	0	0	0.285714	0	0	0	0	0	0	0	0	0	0	0	0	0	0	0	0	0	0	0	0
ENSG00000237727	0.666689538	0.333333	0.333333	1.0455503	1.384051	1.25	1.57901	5.88071	3.048628	4.360897	2.302861	0.632444	1.008279	0.333333	0	2.435904	3.666659	0.75	0.666667	5.637429	0.533333	0.366667	0	0.2	0	0.333333	1.166666	3.48566	7.789826	7.93126	1.758129	0.5	0.333333	1.16667	1.166666
ENSG00000237729	0	0	0	0	1.00041	0	1.00043	0	0	0	0	0	1.00102	0	0	0	1.0002	0	0	0	0	0	0	0	0	0	0	0	1.00043	0	0	1.00049	0	0	0
ENSG00000237730	0	0	0	0	0	0	0	0	0	0	0	0	0	0	0	0	1	0	0	0	0	0	0	1	0	0	0	0	0	0	0	0	0	0	0
ENSG00000237731	0	3	0	0	0	3	0	0	1	1	1	2	2	2	0	0	0	0	0	2	0	1	0	3	0	0	1	0	0	1	1	0	0	0	0
ENSG00000237732	46.99999	58.99998	56.99991	55.00001	103.99999	87.99994	63.99995	73.99997	114.99995	213.27091	40.99998	21.00001	59.99996	87.99998	88.99995	101.00007	81	18.99999	63.00005	54.99999	5	29.00004	10	35	4	37.99996	66.99994	95.99994	75.00002	175.99991	85.00009	67.99996	44.00001	65.99997	53.99994
ENSG00000237733	0	0	0	0	0	0	0	0.166667	0	0	0	0	0	0	0	0	0	0	0	0.285714	0	0.142857	0	0	0	0	0	0.75	0	0	0	0	0	0	0
ENSG00000237740	1	0	0	0	0	0	0	2	0	1.00729	1	1	0	0	0	0	2.00371	0	2	0	0	0	0	0	0	0	0	0	0	0	2.24861	0	0	0	0
ENSG00000237743	0	0	0	0	0	0	0	0	0	0	0	0	0	0	0	0	0	0	0	0	0	0	0	0	0	0	0	0	0	0	0	0	0	0	0
ENSG00000237745	0	0	0	0	0	0	0	0	0	0	0	0	0	0	0	0	0	0	0	0	0	0	0	0	0	0	0	0	0	1	0	0	1	0	0
ENSG00000237746	1	0	0	0	0	0	0	0	0	0	0	0	0	0	0	0	0	0	0	0	0	0	0	0	0	0	0	0	0	0	0	0	0	0	0
ENSG00000237747	0	0	0	0	0	0	0	0	0	0	0	0	0	0	0	0	0	0	0	0	0	0	0	0	0	0	0	0	0	1	0	0	0	0	0
ENSG00000237748	0	0	0	0	0	0	0	0	0	0	0	0	0	0	0	0	0	0	0	0	0	0	0	0	0	0	0	0	0	0	0	0	1.0019	0	0
ENSG00000237749	0	0	0	0	0	0	0	1.00098	0	0	0	0	1.00091	0	0	1.00069	0	0	1.00127	1.00063	0	1.00086	0	4.00482	0	0	0	0	1.0011	0	0	0	0	0	1.00046
ENSG00000237752	0	0	0	0	0	0	0	0	0	0	0	0	0	0	0	0	0	0	0	0	0	0	0	0	0	0	0	0	0	0	0	0	0	0	0
ENSG00000237754	0	0	2	0	3	0	1	3	7	18	5	3	11	14	8	1	4	2	1	0	0	2	0	0	0	0	1	2	0	6	2	2	1	0	1
ENSG00000237757	2.00001	2.00001	4.00002	1	2	1	1	1	3	3.00002	2	0	2	1.52503	0	0	1	0	1	3	1	0	0	1	1	1	1	0	2.00001	1	0	0	0	1	2.00002
ENSG00000237758	0	0	0	0	0	0	0	0	0	0	0	0	0	0	0	0	0	0	0	0	0	0	0	0	0	0	0	0	0	0	0	0	0	0	0
ENSG00000237763	0	0	0	0	0	0	0	0.219961	0	0	0	0	0	1	0	0.5	0	0	0	0	0	0.5	0	1	0	0	0	1	0	2.76214	0	0	0	0	0
ENSG00000237765	826.99926	923.000120408703	666.99980158831	888.9999318603	1091.9992836894	906.99979	1053.0000028092	1588.0009953169	1160.9998040522	2007.99977	688.99977	323.00029	1149.99898	1089.00059	789.0006	1098.99924	1402.999412922	311.00005	888.99937	862.9997641	98.9999317951	523.99986	193.00001089	871.9996699	122.000004	783.000172	810.00048	1197.9993448254	1527.99924	1624.00114	778.00006	688.00041	827.99943	1006.99968	732.99989
ENSG00000237766	5	4	5	4	12	3	8	2	12	41	3	4	7	22	19	10	10	2	9	5	1	2	0	0	0	3	1	10	5	12	3	5	6	6	2
ENSG00000237770	0	0	0	0	0	0	0	0	0	0	0	0	0	0	0	0	0	0	0	0	0	0	0	0	0	0	0	0	0	0	0	0	0	0	0
ENSG00000237774	0	0	1.00007	0	0	0	0	0	0	0	0	0	0	0	0	0	0	0	0	0	0	0	0	1	0	0	0	0	0	0	0	0	0	0	0
ENSG00000237777	0	0	0	0	0	0	0	0	0	0	0	0	0	0	0	0	0	0	0	0	0	0.142857	0	0	0	0	0	0	0	0	0	0	0	0	0
ENSG00000237782	0	0	0	0	0	0	0	0	0	0	0	0	0	0	0	0	0	0	0	0	0	0	0	0	0	0	0	0	0	0	0	0	0	0	0
ENSG00000237783	0	0	0	0	0	0	0	0	0	0	0	0	0	0	0	0	0	0	0	0	0	0	0	0	0	0	0	0	0	0	0	0	0	0	0
ENSG00000237784	0	0	0	0	0	0	0	0	0	0	0	0	0	0	0	0	0	0	0	0	0	0	0	0	0	0	0	0	0	0	0	0	0	0	0
ENSG00000237788	1	4	2	0	3	2	1	1	2	9	4	0	2	1	1.00052	1	3	1	2	2	1	1	0	2.00206	0	2	2	5.00273	0	2	0	3	0	0	0
ENSG00000237793	0	0	2	0	0	0	0	0	1.00003	1	0	0	0	0	0	0	0	0	0	0	0	0	0	0	0	0	0	0	1.00003	0	0	0	0	0	0
ENSG00000237799	0	0	0	0	0	0	0	0	0	0	0	0	0	0	0	0	0	0	0	0	0	0	0	0	0	0	0	0	0	1.49314e-06	0	0	0	0	0
ENSG00000237801	0	0	0	0	0	0	0	0	0	0	0	0	0	0	0	0	0	0	0	0	0	0	0	0	0	0	0	0	0	0	0	0	0	0	1
ENSG00000237802	0	0	0	0	0	0	0	0	0.00103663	0	0	0	0.00032868	0.0252901	2.83719e-05	0	0	0	3.76434e-05	0	0	0	0	0	0	0	0	0.0010849	5.06132e-05	0	0	0	9.18873e-05	0	0
ENSG00000237804	0	0	0	0	0	0	0	0	0	0	0	0	0	0	0	0	0	0	0	0	0	1.0001	0	0	0	0	0	0	0	0	0	0	0	0	0
ENSG00000237806	0	0	0	0	0	0	0	0	0	0	0	0	0	0	0	0	0	0	0	0	0	0	0	0	0	0	0	0	0	0	0	0	0	0	0
ENSG00000237808	0.62500003	0.375	0.125	0.142857	0.125	0.5000002	1.90055	1	0.5	1.874996	0.625	0.125	0.375	0.5	0.25	0.875	1.61533	0.375	0.957545	1.999997	0	0.125	0	0.25	0	1.175769	0.375	0.5	1.64754	2.624997	0.8750003	0.722973	0.375	0.875	0.5
ENSG00000237810	0	0	0	0	0	0	0	0	0	0	0	0	0	0	0	0	0	0	0	0	0	0	0	0	0	0	0	0	0	1	0	0	0	0	0
ENSG00000237811	0	0	0	0	0	0	0	0	0	0	0	0	0	0	0	0	0	0	0	0	0	0	0	0	0	0	0	0	0	0	0	0	0	0	0
ENSG00000237814	0	0	0	0.5	0	0	0	0	0	0	0	0	0	0	0	0	0	0	0	0	0	0	0	0.100785	0	0	0	0	0	0.25	0	0	0	0	0
ENSG00000237816	0	0	0	0	0	0	0	0	0	0	0	0	0	0	0	0	0	0	0	0	0	0	0	0	0	0	0	0	0	0	0	0	0	0	0
ENSG00000237818	0	0	0	0	0	0	0	0	0	0	0	0	0	0	0	0	0	0	1.00007	1.05683	0	0	0	0	0	0	0	0	1.00001	0	0	0	0	0	0
ENSG00000237821	1.00144	1.00105	0	0	1.00061	2.00374	1.00263	1.00225	1.00236	1.00177	1.00106	0	0	0	1.00257	0	0	0	1.0009	0	0	0	0	0	0	0	0	0	1.00066	0	1.00109	0	0	1.00202	0
ENSG00000237823	0	0	0	0	0	0	0	0	0	0	0	0	0	0	0	0	0	0	0	0	0	0	0	0	0	0	0	0	0	0	0	0	0	0	0
ENSG00000237824	0	0	0	0	0	0	0	0	0	0	0	0	0	0	0	0	0	0	0	0	0	0	0	0	0	0	0	0	0	0	0	0	0	0	0
ENSG00000237825	286.931228	270.389083	311.744877	274.52616	287.4714094	296.236169	188.05748	285.352295	352.35382	648.70574	222.58254	79.501	324.15816008	352.674766	335.897301934	351.55598344349	300.35402	95.641367	219.396293	354.73947	38.599963	148.6000135	48.800019	168.799991	23.800011	208.02016	247.000544	252.07366	227.964163	703.36942	331.233408	310.61227	255.28508	354.619822	256.754103
ENSG00000237827	0	0	0	0	0	0	0	0	0	0	0	0	0	0	0	0	0	0	0	0	0	0	0	0	0	0	0	0	0	0	0	0	0	0	0
ENSG00000237828	0	0	0	0	0	0	0	0	0	1	0	0	0	0	0	0	0	0	0	0	0	0	2	2	0	0	0	0	0	3.00015	0	0	0	0	0
ENSG00000237829	0	0	0	0	0	0	3.94562	0	0	3.80407	0	0	0	0	0	0	0	0	0	3.38566	0	0	0	0	0	0	0	0	0	3.89422	0	0	0	0	0
ENSG00000237833	0	0	1	0	0	0	0	0	0	1	0	0	0	0	1	0	0	1	0	0	0	0	0	0	0	0	0	0	0	0	0	0	0	0	0
ENSG00000237834	0	2.69086e-05	6.23955e-05	0	0	1.71468e-05	0	8.33457e-05	0.000207462	0	0	0	0.00014285	0	0	1.71073e-05	1.9612e-05	0	0	0	0	0.217462	5.83955e-05	0	0	0	0	0.000253212	0	2.92117e-05	2.38803e-06	0	0.142857	4.7563e-05	0
ENSG00000237835	0	0	0	0	0	0	0	0	0	0	0	0	0	0	0	0	0	0	0	0	0	0	0	0	0	0	0	0	0	0	0	0	0	0	0
ENSG00000237840	8.14902	2.4136	10.37512	5	8.71131	9.6652	1.06081	4.46079	15.58762	25.664	3.02636	4.34593	5	10.55891	9.25508	14.74224	7.51376	1.02484	3.01408	6.13331	2	0	0	1.00894	1	9.02245	7.00656	6.1836	9	33.7758	8.00859	10	7.71126	2.00973	5.23337
ENSG00000237841	0	0	0	0	0	0	0	0	0	0	0	0	0	0	0	0	0	0	0	0	0	0	0	0	0	0	0	0	0	0	0	0	0	0	0
ENSG00000237842	0	0	0	0	0	0	0	0	0	0	0	1.0104	0	0	0	0	0	0	0	0	0	0	0	0	0	0	0	0	0	0	1.00206	0	0	0	0
ENSG00000237846	0	2	1	1	4	0	0	1	4	1	2	0	0	8	6	1	2	1	1	3	0	1	0	0	0	0	0	2	0	2	2	3	2	1	2
ENSG00000237847	0	0	0	0	0	0	0	0	0	0	0	0	0	0	0	0	0	0	0	0	0	0	0	0	0	0	0	0	0	0	0	0	0	0	0
ENSG00000237848	0	0	0	0	0	0	0	0	0	0	0	0	0	0	0	0	0	0	0	0	0	0	0	0	0	0	0	0	0	0	0	0	0	0	0
ENSG00000237849	0	1	0	0	0	0	0	0	0	3.04549	0	0	0	1	0	0	0	0	1.00195	1	0	0	0	0	0	0	0	0	0	0	2.00493	0	0	0	0
ENSG00000237850	0	0	0	0	0	0	0	0	0	0	0	0	0	0	0	0	0	0	0	0	0	0	0	0	0	0	0	0	0	0.000846183	0	0	0	0	0
ENSG00000237854	48.51216	65.73993	67.70169	60.3005	76.99819	80.1039	52.8606	108.36729	89.1074	143.4117	68.7966	22.59746	90.2953	102.60498	86	89.9008	56.00002	25.8042	65.93592	89.87417	12	41.2326	14	46	5	37.9546	80.49437	79.6764	62	144.5679	69.69087	73	48	69.35144	66
ENSG00000237859	0	1	0	0	1	0	0	2	0	1	0	0	1	2	0	0	1	0	1	0	0	0	0	0	0	0	1	1	1	0	0	1	0	2	0
ENSG00000237860	0	0	0	0	0	0	0	0	0	0	0	0	0	0	0	0	0	0	0	0	0	0	0	0	0	0	0	0	0	0	0	0	0	0	0
ENSG00000237861	0	0	0	0	0	0	0	0	1	1	0	0	0	0	0	2	0	0	1	0	0	1	0	0	0	0	0	0	0	0	2	0	0	3	0
ENSG00000237865	1.33333	8	0.666667	1.16774	2	14	0.666667	1	2.50278	15.0097	1.50654	0.50253	12	12	4.00482	4	0.333333	0.333333	5	8	0	0	0	0	0.166667	7	1.33465	2.33333	13	8	0.833333	2	1	0.833333	0.166667
ENSG00000237868	0	0	0	0	0	0	0	0	0	0	0	0	0	0	0	0	0	0	0	0	0	0	0	0	0	0	0	0	0	0	0	0	0	0	0
ENSG00000237871	0.125	0	0	0	0.125	0	0	0	0.375	0.625	0	0	0	0.125	0	0.125	0	0.125	0	0	0	0.125	0	0.125	0	0	0	0.125	0	0.125	0	0.125	0.125	0	0
ENSG00000237872	0	0	0	0	0	0	0	0	0	0	0	0	0	0	0	0	0	0	0	0	0	1	0	0	0	0	0	0	0	0	0	0	0	0	0
ENSG00000237873	0	0	0	0	0	0	0	0	0	0	0	0	0	0	0	0	0	0	0	0	0	0	0	0	0	0	0	0	0	0	0	0	0	0	0
ENSG00000237875	0	0	0	0	0	0	0	0	0	0	0	0	0	0	0	0	0	0	0	0	0	0	0	0	0	0	0	0	0	0	0	0	0	0	0
ENSG00000237876	0	0	0	0	0	0	0	0	0	0	0	0	0	0	0	0	0	0	0	0	0	0	0	0	0	0	0	0	0	0	0	0	0	0	0
ENSG00000237881	0	0	0	0	0	0	0	0	0	0	0	0	0	0	0	0	0	0	0	0	0	0	0	0	0	0	0	0	0	1	0	0	0	0	0
ENSG00000237882	0	0	1.00004	0	0	0	0	0	0	0	0	0	0	0	0	0	0	0	0	0	0	1	0	0	0	0	0	0	0	0	0	0	0	0	0
ENSG00000237884	0	0	0	0	0	0	0	0	0	0	0	0	0	0	0	0	0	0	0	0	0	0	0	0	0	0	0	0	0	0	0	0	0	0	0
ENSG00000237885	0	0	0	0	0	0	0	0	0	0	0	0	0	0	0	0	0	0	0	0	0	0	0	0	0	0	0	0	0	0	0	0	0	0	0
ENSG00000237887	0	0	0	0	2	2	2	1	0	0	2	0	0	0	0	7	4	0	0	0	0	1	0	0	0	0	0	0	0	0	0	0	0	1	0
ENSG00000237888	0	0	0	0	0	0	0	0	0	0	0	0	0	0	0	0	0	0	1	1	0	1	0	0	0	0	0	0	0	0	0	0	0	0	0
ENSG00000237889	5943.423152	6933.793709	6118.314255	6672.7248	7303.81775	6461.96979	6538.850979	8070.049629	6094.961611	10040.06037	3520.76747	1485.278548	5177.734837	5790.9317	5404.21468	6024.46922	5872.64728	3263.39934	8309.63517	7027.97348	872.5858313932	3379.86966	1316.970288	3322.54685	543.423151	6844.60734	7203.59862	5817.76017	6831.74577	15209.18537	7900.95109	7434.682746	6220.66202	6922.11546	5517.36877
ENSG00000237891	0	0	0	0	0	0	0	0	0	0	0	0	0	0	0	0	0	0	0	0	0	0	0	0	0	0	0	0	0	0	0	0	0	0	0
ENSG00000237897	0	1.00033	0	0	0	0	0	0	0	0	0	0	0	0	0	0	0	0	0	0	0	0	0	0	0	0	0	0	0	0	0	0	0	0	0
ENSG00000237900	331.667	290.117	326.333	250	261.667	319.667	203.667	296.333	334	698	153.667	54.9756	231	267.333	219	293.333	213.333	165.667	333.333	447.767	42.3333	193	74.6468	185.333	28.3333	323.333	366.667	323	259.667	1080.84	452.333	358.667	264.667	437.667	313.667
ENSG00000237901	0	0	0	0	0	0	0	0	0	0	0	0	0	0	0	0	0	0	0	0	0	0	0	0	0	0	0	0	0	0	0	0	0	0	0
ENSG00000237902	0	0	0	0	0	0	0	0	0	0	0	0	0	0	0	0	0	0	0	0	0	0	0	0	0	0	0	0	0	0	0	0	0	0	0
ENSG00000237904	0	0	0	0	0	0	0	0	0	0	0	0	0	0	0	0	0	0	0	0	0	0	0	0	0	0	0	0	0	0	0	0	0	0	0
ENSG00000237905	0	0	0	0	0	0	0	0	0	0	0	0	0	0	0	0	0	0	0	0	0	0	0	0	0	0	0	0	0	0	0	0	0	0	0
ENSG00000237906	0	0	0	0	0.504856	0	0	0	0	0	0	0	0	0	1	0	0	0	0	0	0	0	0	0	0	0	0	0	0	0	0	0	0	0	0
ENSG00000237910	0	0	0	0	0	0	0	0	0	0	0	0	0	0	0	0	0	0	0	0	0	0	0	0	0	0	0	0	0	0	0	0	0	0	0
ENSG00000237911	0	0	0	0	0	0	0	0	0	0	0	0	0	0	0	0	0	0	0	0	0	1	0	0	0	0	0	0	0	0	0	0	0	0	0
ENSG00000237913	0	0	0	0	0	0	0	0	0	0	0	0	0	0	0	0	0	0	0	0	0	0	0	0	0	0	0	0	0	0	0	0	0	0	0
ENSG00000237916	0	0	0	0	0	0	0	0	0	0	0	0	0	0	0	0	0	0	0	0	0	0	0	0	0	0	0	0	0	0	0	0	0	0	0
ENSG00000237917	0	0	0	0	0	0	0	0	0	0	0	0	0	0	0	0	0	0	0	0	0	0	0	0	0	0	0	0	0	0	0	0	0	0	0
ENSG00000237918	14.01553	5.01219	9.95834	8.00157	20.93294	34.05404	2.53637	7.77055	8.42642	15.4162	18.46794	7.82293	0	64.54888	2.73623	21.04004	5.62898	7.845387	10.57571	9.61716	2.33307	3.36925	1.182893	4.91189	2	14.02678	12.24898	15.19165	11.63044	27.73863	10.2727	10.15664	8.406056	8.084103	6.55651
ENSG00000237920	0	0	0	0	0	0	0	0	0	0	0	0	0	0	0	0	0	0	0	0	0	0	0	0	0	0	0	0	0	0	0	0	0	0	0
ENSG00000237922	0	0	0	0	0	0	0	0	0	0	0	0	0	0	0	0	0	0	0	0	0	0	0	0	0	0	0	0	0	0	0	0	0	0	0
ENSG00000237924	0	0	0	0	0	0	0	0	0	1	0	0	0	0	0	0	0	0	0	0	0	0	0	0	0	0	0	0	0	0	0	0	0	1	0
ENSG00000237926	0	0	0	0	0	0	0	0	0	0	0	0	0	0	0	0	0	0	0	0	0	0	0	0	0	0	0	0	0	0	0	0	0	0	0
ENSG00000237929	0	0	0	0	0	0	0	0	0	0	0	0	0	0	0	0	0	0	0	0	0	0	0	0	0	0	0	0	0	0	0	0	0	0	0
ENSG00000237930	0	0	0	0	0	0	0	0	0	0	0	0	0	0	0	0	0	0	0	0	0	0	0	0	0	0	0	0	0	0	0	0	0	0	0
ENSG00000237931	0	0	0	0	0	0	0	0	0	0	0	0	0	0	0	1	0	0	0	0	0	0	0	0	0	0	0	0	0	0	0	0	0	0	0
ENSG00000237936	0	0	0	0	0	0	0	0	0	0	0	0	0	0	0	0	0	0	0	0	0	0	0	0	0	0	0	0	0	0	0	0	0	0	0
ENSG00000237939	0	0	0	0	0	0	0	0	0	0	0	0	0	0	0	0	0	0	0	0	0	0	0	0	0	0	0	0	0	0	0	0	0	0	0
ENSG00000237948	0	0	0	0	0	0	0	0	0	0	0	0	0	0	0	0	0	0	0	0	0	0	0	0	0	0	0	0	0	0	0	0	0	0	0
ENSG00000237951	0	1	0	0	0	0	0	0	0	0	0	0	0	0	0	0	0	0	0	0	0	0	0	0	0	0	0	0	1	0	0	0	0	0	1
ENSG00000237952	0	0	0	0	0	0	0	0	0	0	0	0	0	0	0	0	0	0	0	0	0	0	0	0	0	0	0	0	0	0	0	0	0	0	0
ENSG00000237953	0	0	0	0	0	1	0	0	0	1	0	0	0	1	0	0	0	0	0	0	0	0	0	0	0	0	0	0	0	0	0	0	0	0	0
ENSG00000237955	0	0	0	0	0	0	0	0	0	0	0	0	0	0	0	0	0	0	0	0	0	0	0	0	0	0	0	0	0	0	0	0	0	0	0
ENSG00000237956	0	0	0	0	0	0	0	0	0	0	0	0	0	0	0	0	0	0	0	0	0	0	0	0	0	0	0	0	0	0	0	0	0	0	0
ENSG00000237957	0	0	0	3.40054e-05	0	0	0	0.0952939	0	0	0	0	0	0	0	0	0	0	0	0	0	0	0	0	0	0	0	0	0	0	0	0.0343346	0	0	0
ENSG00000237959	0	0	0	0	0	0	0	0	0	1	0	0	0	0	0	0	0	0	0	0	0	0	0	0	0	0	0	0	0	0	0	0	0	0	1
ENSG00000237961	0	0	0	0	0	0	0	1	1	0.5	0	0	0.504355	0	0.5	0	1.90036	0	0	0	0	1	0	0	0	0	0	0	0	0	0	0	0	0.5	0.321306
ENSG00000237962	0	0.191885	0.4	0	1.2	0.6	0.2	0.2	0.2	1.4	0.272997	0.2	0	0.404229	0	0	0.406	0	0	0.383279	0	0.999998	0	0	0	0	0	0.6	0	0.201925	0.300111	0	0.2	0.2	0
ENSG00000237963	0	0	0	0	0	0	0	0	0	0	0	0	0	0	0	0	0	0	0	0	0	0	0	0	0	0	0	0	0	0	0	0	0	0	0
ENSG00000237964	0	0	0	0	0	0	0	0	0	1	3	0	0	0	0	0	0	0	0	0	0	0	0	0	0	0	0	0	0	0	0	0	0	0	0
ENSG00000237968	0	0	0	0	0	0	0	0	0	0	0	0	0	0	0	0	0	0	0	0	0	0	0	0	0	0	0	0	0	0	0	0	0	0	0
ENSG00000237970	0	0	0	0	0	0	0	0	0	0	0	0	0	0	0	0	0	0	0	0	0	0	0	0	0	0	0	0	0	0	0	0	0	0	0
ENSG00000237971	0	0	0	0	0	0	0	0	0	0	0	0	0	0	0	0	0	0	0	0	0	0	0	0	0	0	0	0	0	0	0	0	0	0	0
ENSG00000237972	0	0	0	0	0	0	0	0	0	1	0	0	0	0	0	0	0	0	0	0	0	1	0	0	0	0	0	0	0	2	0	0	0	0	0
ENSG00000237973	23.2684	64.1238	46.645	21.1759	56.9863	78.0804	22.5359	37.2253	90.3703	120.369	85.9854	27.0451	38.0794	121.951	152.088	62.0995	57.2206	11.661	29.6022	13.7579	2.11678	21.6708	6.42435	17.1064	1.05709	6.31731	5.2949	40.7447	13.588	93.3229	38.6693	35.1731	13.67	22.265	14.819
ENSG00000237974	0	0	0	0	0	0	0	0	0	0	0	0	0	0	0	0	0	0	0	0	0	0	0	0	0	0	0	0	0	0	0	0	0	0	0
ENSG00000237977	1	0	0	0	3	3	0	0	5	13	4	1	0	2	0	7.00363	1	1	0	2	1	0	0	0	0	0	0	2.00079	3	0	3	0	0	0	0
ENSG00000237979	0	0	0	0	0	0	0	0	0	0	0	0	0	0	0	0	0	0	0	0	0	0	0	0	0	0	0	0	0	0	0	0	0	0	0
ENSG00000237982	0	0	0	0	0	0	0	0	0	0	0	0	0	0	0	0	0	0	0	0	0	0	0	0	0	0	0	0	0	0	0	0	0	0	0
ENSG00000237984	68.5675	77.9078	52.9602	56.2307	65.77955	96.0348	54.0079	82.1719	76.3564	124.0324	51.3164	30.95504	120.4756	108.1323	84.5824	55.8466	47.03944	31.8935	46.92115	85.8283	13.18652	20.42013	4.75743	12.35941	4.09992	59.5244	70.2117	67.8132	87.9818	106.6421	40.0945	104.7606	104.4162	56.4235	48.1591
ENSG00000237988	0	0	0	0	0	0.142857	0	0	0	0	0	0	0	0	0.285714	0	0	0	0	0	0	0	0	0	0	0	0	0	0	0	0	0	0	0	0
ENSG00000237991	0	0	0	2.00113	0	0	0	0	0	0	1.00034	0	0	0	0	0	0	0	0	0.374659	0	0	0	0	0	0	0	0	0	0	0	0	0	0	0
ENSG00000237997	0	0	0	0	0	0	0	0	0	0	0	0	0	0	0	0	0	0	0	0	0	0	0	0	0	0	0	0	0	0	0	0	0	0	0
ENSG00000237999	0	0	0	0	0	0	0	0	0	0	0	0	0	0	0	0	0	0	0	0	0	0	0	0	0	0	0	0	0	0	0	0	0	0	0
ENSG00000238000	0	0	0	0	0	0	0	0	0	0	0	0	0	0	0	0	0	0	0	0	0	0	0	0	0	0	0	0	0	0	0	0	0	0	0
ENSG00000238001	1	0	0	0	0	0	0	0	0	0	0	0	0	0	0	0	0	0	0	0	0	0	0	0	0	0	0	0	0	0	1	1	0	0	0
ENSG00000238002	0	0	0	0	0	0	0	0	0	0	0	0	1	0	0	0	0	0	0	0	0	0	0	0	0	0	0	0	0	0	0	0	0	0	0
ENSG00000238003	0	0	0	0	1.00034	0	0	0	0	0	0	0	1	0	2	0	0	0	0	0	0	0	0	1.00032	0	2	0	0	0	0	0	0	0	1.00014	0
ENSG00000238008	0	0	0	0	0	0	0	0	0	0	0	0	0	0	0	0	0	0	0	0	0	0	3	0	0	0	0	0	0	0	0	0	0	0	0
ENSG00000238013	0	0	0	0	0	0	0	0	0	0	0	0	0	0	0	0	0	0	0	0	0	0	0	0	0	0	0	0	0	0	0	0	0	0	0
ENSG00000238015	0	0	0	1	0	0	0	0	0	0	0	1	0	0	0	1	1	0	0	0	0	0	0	0	0	0	0	0	1	0	0	0	0	0	0
ENSG00000238021	0	1.02467	0	3.18301	0	0	2.32982	0	0	3.25352	0	0	0	0	0	0	2.21187	0	0	0	0	0	0	0	0	0	0	1.05639	0	0	0	0	0	0	0
ENSG00000238024	0	0	0	0	0	0	0	0	0	0	0	0	0	0	0	0	0	0	0	0	0	0	0	0	0	0	0	0	0	0	0	0	0	0	0
ENSG00000238025	0	0	0	0	0	0	0	0	0	0	0	0	0	0	0	0	0	0	0	0	0	0	0	0	0	0	0	0	0	0	0	0	0	0	0
ENSG00000238026	0	0	0	0	0	0	0	0	0	0	0	0	0	0	0	0	0	0	0	0	0	0	0	0	0	0	0	0	0	0	0	0	0	0	0
ENSG00000238029	0	0	0	0	0	0	0	0	0	0	0	0	0	0	0	0	0	0	0	0	0	0	0	0	0	0	0	0	0	0	0	0	0	0	0
ENSG00000238032	0	0	0	0	0	0	0	0	0	0	0	0	0	0	0	0	0	0	0	0	0	0	0	0	0	0	0	0	0	0	0	0	0	0	0
ENSG00000238037	0	0	0	0	0	0	0	0	0	0	0	0	0	0	0	0	0	0	0	0	0	0	0	0	0	0	0	0	0	0	0	0	0	0	0
ENSG00000238038	0	0	0	0	0	0	0	0	0	1	0	0	0	0	0	0	0	0	0	0	0	0	0	0	0	0	0	0	0	0	0	0	4	0	0
ENSG00000238040	0	0	0	0	0	0	0	0	0	0	0	0	0	0	0	0	0	0	0	0	0	0	0	0	0	0	0	0	0	0	0	0	0	0	0
ENSG00000238041	0	0	0	0	0	0	0	0	0	0	0	0	0	0	0	0	0	0	0	0	0	0	0	0	0	0	0	0	0	0	0	0	0	0	0
ENSG00000238046	0	0	0	0	0	0	0	0	0	0	0	0	0	0	0	0	0	0	0	0	0	0	0	0	0	0	0	0	0	0	0	0	0	0	0
ENSG00000238047	0	0	0	0	0	0	0	0	0	0	0	0	0	0	0	0	0	0	0	0	0	0	0	0	0	0	0	0	0	0	0	0	0	0	0
ENSG00000238048	0	0	0	0	0	0	0	0	0	0	0	0	0	0	0	0	0	0	0	0	0	0	0	0	0	0	0	0	0	0	0	0	0	0	0
ENSG00000238049	0	1	1	3	0	0	3	2	1	0	0	0	0	1	4	5	0	0	0	0	0	0	0	1	0	1	0	0	0	0	1	1	2	0	1
ENSG00000238051	0	0	0	0	0	0	0	0	0	0	0	0	0	0	0	0	0	0	0	0	0	0	0	0	0	0	0	0	0	0	0	0	0	0	0
ENSG00000238053	0.8	0.714286	0.666667	1.6	0.285714	1.4	0.142857	1.6	0.45	0.6	0	0	0.2	0.8	0.285714	0.571429	0.6	0.2	1.4	0.666667	0.2	0.5	0.571429	0.933333	0.428571	0.571429	0.8	1.4	0.6	1.6	1.6	1.6	0.9	1.2	1.2
ENSG00000238055	0	0	2	0	1	0	0	0	0	1	0	0	0	1	0	0	0	0	0	0	0	0	0	0	0	0	0	0	0	0	1	0	0	0	2
ENSG00000238056	4.124997807	4.37499456	2.624999	2.71071891	5.000007582	5.625	1.749998	4	6.51900562	12.052495	1.09506717	1.499999594328	2.79844097	8.21027	6.525	2.499993235	4.54469031	1.87499964	4.027689501	3.62500118	0.375	1.60496319	1.62500071	1.61722514	0	5.000001002	2.124996627	5.24999504	4.25000553	6.98771949	5.125002006	6.38193471	3.74999413	4.12499819	2.124998944
ENSG00000238059	0	1	0	0	0	0	0	0	0	0	0	0	0	0	0	2	0	0	0	0	0	0	0	0	0	0	0	0	0	0	1	0	0	0	0
ENSG00000238061	0	0	2	1	1	0	0	0	1	6	1	1	3	2	2	0	3	0	1	1	0	0	0	0	0	0	0	0	1	0	0	0	0	0	0
ENSG00000238065	0	0	0	0	0	0	0	0	0	0	0	0	0	0	0	0	0	0	0	0	0	0	0	0	0	0	0	0	0	0	0	0	0	0	0
ENSG00000238066	0	0	0	0	0	0	0	0	0	0	0	0	0	0	0	0	0	0	0	0	0	0	0	0	0	0	0	0	0	0	0	0	0	0	0
ENSG00000238067	0	0	0	0	0	0	0	0	0	0	0	0	0	0	0	0	0	0	0	0	0	0	0	0	0	0	0	0	0	0	0	0	0	0	0
ENSG00000238069	0	0	0	0	0	0	0	0	0	0	0	0	0	0	0	0	0	0	0	0	0	0	0	0	0	0	0	0	0	0	0	0	0	0	0
ENSG00000238070	0	0	0	0	0	0	0	0	0	0	0	0	0	0	0	0	0	0	0	0	0	0	0.142857	0	0	0	0	0	0	0	0	0	0	0	0
ENSG00000238072	0	0	0	0	0	0	0	0	0	0	24.7683	6.2868	0	0	0	0	0	0	0	0	0	0	0	0	0	0	0	0	0	0	0	0	0	0	0
ENSG00000238073	0	0	0	0	0	0	0	0	0	0	0	0	0	0	0	0	0	0	0	0	0	0	0	0	0	0	0	0	0	0	0	0	0	0	0
ENSG00000238074	0	0	0	0	0	0	0	0	0	0	0	0	0	0	0	0	0	0	0	0	0	0	0	0	0	0	0	0	0	0	0	0	0	0	0
ENSG00000238075	0	0	0	0	0	0	0	0	0	0	0	0	0	0	0	0	0	0	0	0	0	0	0	0	0	0	0	0	0	0	0	0	0	0	0
ENSG00000238076	0	0	0	0	0	0	0	0	0	0	0	0	0	0	0	0	0	0	0	0	0	0	0	0	0	0	0	0	0	0	0	0	0	0	0
ENSG00000238077	0	0	0	0	0	0	0	0	0	0	0	0	0	0	0	0	0	0	0	0	0	1	0	0	0	0	0	0	0	0	0	0	0	0	0
ENSG00000238079	0	0	0	0	0	0	0	0	0	0	0	0	0	0	0	0	0	0	0	0	0	0	0	0	0	0	0	0	0	0	0	0	0	0	0
ENSG00000238081	0	0	0	1	0	0	0	0	0	0	0	0	0	0	0	0	0	0	1	0	0	0	0	0	0	0	0	0	0	0	0	0	0	0	0
ENSG00000238082	1.00126	2.00276	3.0012	0	5.00449	3.0042	1	0	11.014	11.0245	4.0095	2	1	12.006	8.01621	5.01556	1.00059	0	2	1.00045	0	0	0	0	1	0	0	4	0	7.0032	3.00444	0	0	1.00041	1.00057
ENSG00000238083	124.4607	215.6256	161.4103	159.9717	164.3838	253.2533	118.8777	261.3753	319.939372	421.634	119.7609	34.95788	168.6875	291.3825	272.1059	192.85127	109.32861	72.01	270.0131	179.0224	23.24888	64.4379	22.4898	78.10813	11.0903	245.680711	271.2246	258.0717	212.893	385.914	205.2915	160.26147	123.7348	215.3639	144.6686
ENSG00000238084	0	0	0	0	0	0	0	0	0	2.01114	0	0	1.00587	2.00696	1.01026	0	0	0	1.00623	0	0	2.00427	0	0	0	0	0	1.00569	0	0	0	1.00399	0	0	0
ENSG00000238085	0	1.00041	1.00052	0	0	1.00016	0	0	0	0	0	0	2	4.00134	0	1	0	0	0	1.00022	0	0	0	0	0	0	0	0	0	0	0	0	0	0	0
ENSG00000238086	0	0	0	0	0	0	0	0	0	2	0	0	0	0	0	0	0	0	0	0	0	1	0	0	0	0	0	0	0	0	0	0	0	0	0
ENSG00000238087	0	0	0	0	0	0	0	0	0	0	0	0	0	0	0	0	0	0	0	0	0	0	0	0	0	0	0	0	0	0	0	0	0	0	0
ENSG00000238088	0	0	0	0	0	0	0	0	0	0	0	0	0	0	0	0	0	0	0	0	0	0	0	0	0	0	0	0	0	0	0	0	0	0	0
ENSG00000238090	0	0	1	0	0	0	0	0	2	3	0	0	0	0	0	0	0	0	0	1	0	0	1	0	1	0	0	0	0	2	1	1	0	0	0
ENSG00000238092	0	0	0	0	0	0	0	0	0	0	0	0	0	0	0	0	0	0	0	0	0	0	0	0	0	0	0	0	0	0	0	0	0	0	0
ENSG00000238094	0	0	0	0	0	0	0	0	0	0	0	0	0	0	0	0	0	0	0	0	0	0	0	0	0	0	0	0	0	0	0	0	0	0	0
ENSG00000238098	30	30.00001	19.00002	21.99999	35.999993	37	21.99999	26.0000347	31.25729	56.2567	8	0	10	23.000004	33.1739	37	29	12.00003	22.00002	25.00005	7	26.999992	9	41.00003	7.999998	6	17	28.999984	32.000024	56.00003	24.99998	25.00002	23.00004	30.999973	14.00003
ENSG00000238101	0	0	0	0	0	0	0	0	0	0	0	0	0	0	0	0	0	0	0	0	0	0	0	0	0	0	0	0	0	0	0	0	0	0	0
ENSG00000238103	7.74142	7.37877	6.39454	10.1712	14.7804	13.5615	16.1924	11.9265	10.2112	31.3124	9.64181	2.70009	15.8816	13.7741	15.9837	14.1113	25.9303	1.67014	6.76238	2.80684	0	3.45494	0	8.32637	1.61475	4.76727	2.41792	16.1515	10.9389	10.2313	5.10185	6.53945	12.2757	6.1559	6.24016
ENSG00000238104	407.428624	495.251067577	466.510743	423.999789	371.927202806	386.83684899	309.721093953	469.19812	369.06465844	704.75963	221.71439	81.61515975	330.41795316	350.5584293	346.828853886	347.617333	286.038809428	180.015658	439.1369987047	396.376554804	46.28576	184.6168609	73.39297064	164.23153475	25.780631616	373.3836645182	417.54661034	305.548849	293.000178	878.693984838	424.5715	423.4153531801	341.335971932	406.880735592	322.366431755
ENSG00000238105	113.0174	155.2379	137.36535	78.28365	221.90116	222.92111	103.03918	183.29464	425.215	681.5331	127.06042	56.15955	156.83416	433.2854	328.89376	249.43054	208.15209	67.16379	106.59102	124.19125	13	60.69825	25	87.99611	5	122.88722	127.81789	221.27043	172.19539	287.08225	163.35212	127.28676	123.21163	145.28721	95.43478
ENSG00000238108	0	0	0	0	0	0	0	0	0	0	0	0	0	0	0	0	0	0	0	0	0	0	0	0	0	0	0	0	0	0	0	0	0	0	0
ENSG00000238109	0	0	0	0	0	0	0	0	0	0	0	0	0	0	0	0	0	0	0	0	0	0	0	0	0	0	0	0	0	0	0	0	0	0	0
ENSG00000238110	1	1	0	0	0	0	0	0	1	1.00137	0	0	0	1.0073	0	2	0	0	0	0	0	0	0	0	0	0	2	1.00267	0	2.0089	0	1	0	1.00481	0
ENSG00000238111	0	0	0	0	0	0	0	0	0	0	2	0	0	0	0	0	0	0	1	0	0	0	0	0	0	0	0	0	0	0	0	0	0	0	1
ENSG00000238114	0.142857	0.142857	0.428571	0.142857	0.142857	0.125	0	0.5	0.428571	0.231892	0	0.285714	0	0.428571	0.428571	0.142857	0.142857	0	0	0	0	0.142857	0.142857	0.142857	0	0	0.142857	0	0.142857	0.5108615	0.142857	0.142857	0.285714	0	0
ENSG00000238116	0	0	0	0	0	0	0	0	0	0	1.00092	0	1	0	0	0	0	0	0	0	0	2	0	0	0	0	0	0	0	0	0	0	0	0	0
ENSG00000238118	0	0	0	0	0	0	0	0	0	0	0	0	0	0	0	0	0	0	0	0	0	0	0	0	0	0	0	0	0	0	0	0	0	0	0
ENSG00000238125	0	0	0	0	0	0	0	0	0	0	0	0	0	0	0	0	0	0	0	0	0	0	0	0	0	0	0	0	0	0	0	0	0	0	0
ENSG00000238126	0	0	0	0.166667	0	0	0	0	0	0	0	0	0	0	0	0.5	0	0	0	0	0	0	0	0.166667	0	0	0	0	0	0.333333	0	0	0	0.166667	0
ENSG00000238130	0	0	0.571429	0	0.428571	0	0	0	0.25	0	0	0	0	0.285714	0	0	0.428571	0	0.142857	0.571429	0.142857	0	0	0.142857	0	0.285714	0.285714	0	0	0.428571	0.142857	0	0	0.142857	0.142857
ENSG00000238132	5	8	5	8	9	10	14	4	12	23	6	1	12	9.01378	12	11	7	1	3	8	4	1	0	3	0	7	7	14	10	17	9	7	14	11	4
ENSG00000238134	37.12784	34.16728	36.87547	36.548352	52.20279	39.07634	31.23922	29.579463	60.86942	123.33982	44.03056	21.806436	41.312826	41.51309	47.76822	59.25082	53.132583	28.702778	74.877954	44.851373	4.4413	16.868008	4.529398	21.758689	5.35546	45.865637	30.17884	32.35977	34.821028	71.755393	28.46305	49.34524	40.447088	42.94549	38.789675
ENSG00000238135	0	0	0	0	0	0	0	0	0	0	0	0	0	0	0	0	0	0	0	0	0	0	0	0	0	0	0	0	0	0	0	0	0	0	0
ENSG00000238137	0	2	0	0	0	0	0	0	0	0	0	0	0	0	0	1.00041	0	0	0	0	0	0	0	0	0	0	0	0	0	0	0	0	0	0	0
ENSG00000238138	3	2	0	1	1	1	1	3	0	0	0	0	0	3	0	0	1	0	0	0	0	0	0	0	0	1	0	0	1	2	0	0	0	0	0
ENSG00000238139	0	0	0	0	0	0	0	0	0	0	0	0	0	0	0	0	0	0	0	0	0	0	0	0	0	0	0	0	0	0	0	0	0	0	0
ENSG00000238143	0	0	0	0	0	0	0	0	0	0	0	0	0	0	0	0	0	0	0	0	0	0	0	0	0	0	0	0	0	0	0	0	0	0	0
ENSG00000238145	0	0	0	0	0	0	0	0	0	1.00003	0	0	0	0	0	0	0	0	0	0	0	0	0	0	0	0	0	0	0	1.00002	0	0	0	0	0
ENSG00000238149	0	0	0	0	0	0	0	0	0	0	0	0	0	0	0	0	0	0	0	0	0	0	0	0	0	0	0	0	0	0	0	0	0	0	0
ENSG00000238150	0	0	0	0	0	0	0	1.00059	0	0	0	0	0	0	0	0	0	0	0	0	0	0	0	0	0	0	0	0	0	0	0	0	0	0	0
ENSG00000238151	0	0	0	0	0	0	0	0	0	0	0	0	0	0	0	0	0	0	0	0	0	0	0	0	0	0	0	0	0	0	0	0	0	1	0
ENSG00000238152	0	0	0	0	0	0	0	0	0	0	0	0	0	0	0	0	0	0	0	0	0	0	0	0	0	0	0	0	0	0	0	0	0	0	0
ENSG00000238153	0	0	0	0	0	0	0	0	0	0	0	0	0	0	0	0	0	0	0	0	0	0	0	0	0	0	0	1	0	0	0	0	0	0	0
ENSG00000238154	0	0	0	0	0	0	0	0	0	0	0	0	0	0	0	0	0	0	0	0	0	0	0	0	0	0	0	0	0	0	0	0	0	0	0
ENSG00000238161	0	0	0	2	0	0	0	0	1	0	0	0	2	0	1	0	1	2	0	0	0	0	0	0	0	0	0	1	0	1	1	0	1	2	1
ENSG00000238162	0	0	0	0	0	0	0	0	0	0	0	0	0	0	0	0	0	0	0	0	0	0	0	0	0	0	0	0	0	0	0	0	0	0	0
ENSG00000238165	0	0	0	0	0	0	0	0	0	0	0	0	0	0	0	0	0	0	0	0	0	0	0	0	0	0	0	0	0	0	0	0	0	0	0
ENSG00000238166	0	0	0	0	0	0	0	0	0	0	0	0	0	0	0	0	0	0	0	0	0	0	0	0	0	0	0	0	0	0	0	0	0	0	0
ENSG00000238168	0	0	0	0	0	0	0	0	0	0	0	0	0	0	0	0	0	0	0	0	0	1	0	0	0	0	0	0	0	0	0	0	0	0	0
ENSG00000238172	0	0	0	0	0	0	0	0	0	0	0	0	0	0	0	0	0	0	0	0	0	0	0	0	0	0	0	0	0	0	0	0	0	0	0
ENSG00000238173	0	0	0	0	0	0	0	0	0	0	0	0	0	0	0	0	0	0	0	0	0	0	0	0	0	0	0	0	0	0	0	0	0	0	0
ENSG00000238180	1	0	3	0	0	0	0	0	0	0	0	0	0	0	0	1	0	0	0	0	0	1	0	0	0	1	0	0	0	0	0	1	0	0	0
ENSG00000238181	0	0	0	0	1	1	0	0	0	0	0	0	0	0	1	0	1	0	0	1	0	0	0	0	0	0	0	0	1	0	0	0	0	0	0
ENSG00000238183	0	0	0	0	0	0	0	0	0	0	0	0	0	0	0	0	0	0	0	0	0	0	0	0	0	0	0	0	0	0	0	0	0	0	0
ENSG00000238188	0	0	0	0	0	0	0	0	0	0	0	0	0	0	0	0	0	0	0	0	0	0	0	0	0	0	0	0	0	0	0	0	0	0	0
ENSG00000238190	0	0	0	0	0	0	0	0	0	0	0	0	0	0	0	0	0	0	0	0	0	0	0	0	0	0	0	0	0	0	0	0	0	0	0
ENSG00000238191	0	0	0	0	0	0	0	0	0	0	0	0	0	0	0	0	0	0	0	0	0	0	0	0	0	0	0	0	0	0	0	0	0	0	0
ENSG00000238193	0	0	0	1	0	0	0	0	0	2	0	0	0	1	1.0006	0	1	0	0	0	0	0	0	1.00087	0	0	1	0	0	0	0	0	0	0	0
ENSG00000238196	7.43606	6.40959	5.61237	4.917682	9.58074	11.4936	14.32508	9.245335	21.64369	25.5647	9.33191	5.47561	11.460456	8.095737	13.44108	15.72896	9.278976	4.57122	9.45587	9.33147	2.204283	1.646276	0.714286	3.85714	0.428571	9.14895	22.93401	10.36092	13.77762	28.1489	22.27536	11.29477	6.97437	17.34266	12.73021
ENSG00000238199	0	0	0	0	0	0	0	0	0	0	0	0	0	0	0	0	0	0	0	0	0	0	0	0	0	0	0	0	0	0	0	0	0	0	0
ENSG00000238200	0	0	0	0	0	0	0	0	0	0	0	0	0	0	0	0	0	0	0	0	0	0	0	0	0	0	0	0	0	0	0	0	0	0	0
ENSG00000238203	14.83915	12.330873	9.835562	12.637897	14.103942	14.910594	14.41734	19.16102	13.077973	30.727901	10.95327	1.04042	13.436523	16.38822	17.424967	14.850075	11.76179	4.619282	8.2	13.305206	2.6	7.878436	2.8	7.219531	0.166667	12.482258	17.09573	14.957799	17.628457	25.197932	10.912398	21.771519	15.918628	12.766662	9.058098
ENSG00000238205	0	0	0	0	0	0	0	0	0	1	0	0	0	0	0	1	0	0	0	0	0	0	0	0	0	0	0	0	0	2	0	0	0	0	0
ENSG00000238210	0	0	0	0	0	0	0	0	0	0	0	0	0	0	0	0	0	0	0	0	0	0	0	0	0	0	0	0	0	0	0	0	0	0	0
ENSG00000238211	0	0	0	0	0	0	0	0	0	0	0	0	0	0	0	0	0	0	0	0	0	0	0	0	0	0	0	0	0	0	0	0	0	0	0
ENSG00000238213	0	1	0	1	1	1	1	2	3	13	0	0	4	5	5	1	0	0	0	1	0	0	0	2	0	1	1	2	3	2	2	1	0	2	1
ENSG00000238215	0	0	0	0	0	0	0	0	0	0	0	0	0	0	0	0	0	0	0	0	0	0	0	0	0	0	0	0	0	0	0	0	0	0	0
ENSG00000238220	0	0	0	0	0	0	0	0	0	0	1	0	0	0	0	0	0	0	0	0	0	0	0	0	0	0	0	0	0	0	0	0	0	0	0
ENSG00000238222	0	0	0	1	0	0	0	0	0	0	0	0	0	0	0	0	0	0	0	0	0	0	0	0	0	0	0	0	0	0	0	0	0	0	0
ENSG00000238223	0	0	0	0	0	0	0	0	0	0	0	0	0	0	0	0	0	0	0	0	0	0	0	0	0	0	0	0	0	0	0	0	0	0	0
ENSG00000238225	0	0	0	0	0	0	0	0	1	0	0	0	0	0	0	0	0	0	0	0	0	0	0	0	0	0	0	0	0	0	0	0	0	0	0
ENSG00000238227	1989.99611	1836.00209	2161.00226	1777.00352	2246.00351	2792.00189	1318.99515	2378.99908	1814.9986	3778.9983	1195.995	412.00017	1544.00439	1752.0026	1812.99686	2022.00334	1465.9992	938.00048	1858.99997	1541.99811	147.99984	1220.99848	524.0005	1351.99888	200.00028	1602.99647	1805.9975	1868.99708	1464.99903	5457.99943	2270.0025	3379.00222	2454.99663	2343.00413	1583.99887
ENSG00000238228	5	4	4	2	4	9	1	1	12	16	11	3	5	13	11	5	5	1	4	15	1	4	0	2	0	3	0	11	14	6	3	7	3	13.5579	2
ENSG00000238231	0	0	0	1	1	0	0	2	1	2	3	1	1	3	0	0	1	1	1	0	0	0	1	1	0	0	0	1	1	1	0	1	0	0	0
ENSG00000238235	0	0	0	0	0	0	0	0	0	0	0	0	0	0	0	0	0	0	0	0	0	0	0	0	0	0	0	0	0	0	0	0	0	0	0
ENSG00000238236	0	0.5	2.5	1.5	3.5	5	3	2	2	5	2	0	1.5	1.5	0.5	1	2	4.5	1.5	0.5	0	0	0.5	0	0.5	0	1.5	4	1	6	1.5	0.5	2.5	2.5	0.5
ENSG00000238238	0	0	0	0	0	0	0	0	0	0	0	0	0	0	0	0	0	0	0	0	0	0	0	0	0	0	0	0	0	0	0	0	0	0	0
ENSG00000238241	0	0	0	0	0	0	0	0	0	0	0	0	0	0	0	0	1	0	0	0	0	0	0	0	0	0	1	0	0	0	0	0	0	0	0
ENSG00000238243	12	7	10	5	4	9	7	8	8	10	6	1	7	3	6	5	2	1	5	12	0	6	1	5	0	9	7	9	13	71	24	22	13	14	10
ENSG00000238244	0	0	0	0	0	0	0	1	0	0	0	0	0	0	1	0	0	0	0	0	0	0	0	0	0	0	0	0	0	0	0	0	0	0	0
ENSG00000238245	0	0	0	0	0	0	0	0	0	0	0	0	0	0	0	0	0	0	0	0	0	0	0	0	0	0	0	0	0	0	0	0	0	0	0
ENSG00000238247	0	0	0	0	0	0	0	0	0	0	0	0	0	0	0	0	1	0	1	0	0	0	0	0	0	0	0	0	0	0	0	0	0	0	0
ENSG00000238248	0	0	0	0	0	0	0	0	0	4.18846	0	0	2.08738	0	0	0	0	0	0	2.09075	0	0	0	2.10842	0	0	0	0	1.041	1.04208	1.49436	0	0	0	0
ENSG00000238249	0	0	1.00008	0	0	0	0	0	0	0	0	0	0	0	0	0	0	1	0	0	0	0	0	0	0	0	0	1.00015	0	0	1.00007	0	0	0	0
ENSG00000238251	0	0	0	0	0	1.00775	0	0	0	0	0	0	0	0	1.00217	0	0	0	0	0	0	0	0	2	0	0	0	0	0	0	0	0	0	0	0
ENSG00000238254	0	0	0	0	0	0	0	0	0	0	0	0	0	0	0	0	0	0	0	0	0	0	0	0	0	0	0	0	0	0	0	0	0	0	0
ENSG00000238255	0	0	0	0	0	0	0	0	0	0.142857	0	0	0.142857	0	0	0	0	0.142857	0	0	0	0	0	0	0	0	0	0	0	0	0	0	0	0	0.142857
ENSG00000238256	0	0	0	0	0	0	0	0	0	0	0	0	0	0	0	0	0	0	0	0	0	0	0	0	0	0	0	0	0	0	0	0	0	0	0
ENSG00000238257	0	0	0	0	0	0	0	0	0	0	0	0	0	0	0	0	0	0	0	0	0	0	0	0	0	0	0	0	0	0	0	0	0	0	0
ENSG00000238259	0	0	4	2	0	0	0	0	0	0	0	0	1	0	0	0	0	0	1	0	0	0	0	0	0	0	0	0	0	0	0	0	0	1	1
ENSG00000238263	1	0	0	0	0	0	0	0	0	0	0	0	0	0	0	0	0	0	0	0	0	0	0	0	0	0	0	0	0	0	0	0	0	0	0
ENSG00000238267	0	0	0	0	0	0	0	0	1	0	0	0	0	2	0	1	0	0	1	0	0	0	0	0	0	0	0	0	0	0	0	0	0	0	0
ENSG00000238269	0	0	0	0	3	0.5	0	0	0	2	0	0	0	0	4	4	1	0	0	1	0	0	0	0	0	0	0	1	3	0.5	3	0	0	2	0
ENSG00000238271	0	0	0	0	0	0	0	0	0	0	0	0	0	0	0	0	0	0	0	0	0	1	0	0	0	0	0	0	0	0	0	0	0	0	0
ENSG00000238275	0	0	0	0	0	0	0	0	0	0	0	0	0	0	0	0	0	0	0	0	0	0	0	0	0	0	0	0	0	0	0	0	0	0	0
ENSG00000238278	0	0	0	0	0	0	0	0	0	0	0	0	0	0	0	0	0	0	0	0	0	0	0	0	0	0	0	0	0	0	0	0	0	0	0
ENSG00000238283	0	0	0	0	0	0	0	0	1.00118	0	0	0	0	0	0	0	0	0	0	0	0	0	0	0	0	0	0	0	0	0	0	0	0	0	0
ENSG00000238285	0	0	0	0	0	0	0	0	0	0	0	0	0	0	0	0	0	0	0	0	0	0	0	0	0	0	0	0	0	0	0	0	0	0	0
ENSG00000238286	0	1	2	3	3	4	2	2	4	8	1	1	6	2	13	7	4	3	12	4	0	0	0	1	0	7	3	4	1	7	6	2	2	1	2
ENSG00000238288	0	0	0	0	0	0	0	0	0	0	0	0	0	0	0	0	0	0	0	0	0	0	0	0	0	0	0	0	0	0	0	0	0	0	0
ENSG00000238289	0	0	0	0	0	0	0	0	0	0	0	0	0	0	0	0	0	0	0	0	0	0	0	0	0	0	0	0	0	0	0	0	0	0	0
ENSG00000239198	0	0	2	0	0	0	0	0	0	0	0	0	1	0	0	0	1.00004	0	0	0	0	0	0	0	0	0	0	0	1	0	0	0	1	0	0
ENSG00000239199	0	0	0	0	0	0	0	0	1	0	0	0	0	0	0	0	0	0	0	0	0	0	0	0	0	0	0	0	0	0	0	0	0	0	0
ENSG00000239200	0	0	0	0	0	0	0	0	0	0	0	0	0	0	0	0	0	0	0	0	0	0	0	0	0	0	0	0	1	0	0	0	0	0	0
ENSG00000239201	0	0	0	0	0	0	0	0	0	0	0	0	0	0	0	0	0	0	0	0	0	0	0	0	0	0	0	0	0	0	0	0	0	0	0
ENSG00000239207	0	0	0	0	0	0	0	0	0	0	0	0	0	0	0	0	0	0	0	0	0	0	0	0	0	0	0	0	0	0	0	0	0	0	0
ENSG00000239210	0	0	0	0	0	0	0	1	0	2	1	1	0	0	0	0	0	0	0	0	0	0	0	0	0	0	0	0	0	0	0	0	0	1	0
ENSG00000239212	0	0	0	0	0	0	0	0	0	0	0	0	0	0	0	0	0	0	0	0	0	0	0	0	0	0	0	0	0	0	0	0	0	0	0
ENSG00000239215	0	0	0	0	0	0	0	0	0	0	0	0	0	0	0	0	0	0	0	0	0	0	0	0	0	0	0	0	0	0	0	0	0	0	0
ENSG00000239218	0	4	10	3.01575	4.48135	5.00196	2.00318	1.00071	11.1514	12.0211	4	2	7.04114	15.3229709	8.10199	5.002836	6.00041	1	1.999997	2	0	6	0	2.002	1	2	4.000001	3	1	7.481839	1	2.00899	2.999997	6	2
ENSG00000239223	0	0	0	0	0	0	0	0	0	0	0	0	0	1	0	0	0	0	0	0	0	0	0	0	0	0	0	0	0	0	0	0	0	0	0
ENSG00000239226	0	0	0	0	0	0	0	0	0	0	0	0	0	0	0	0	0	0	0	0	0	0	0	0	0	0	0	0	0	0	0	0	0	0	0
ENSG00000239227	0	0	0	0	0	0	0	0	0	0	0	0	0	0	0	0	0	0	0	0	0	0	0	0	0	0	0	0	0	0	0	0	0	0	0
ENSG00000239238	0	0	0	0	0	0	0	0	0	0	0	0	0	0	0	0	0	0	0	0	0	0	0	0	0	0	0	0	0	0	0	0	0	0	0
ENSG00000239246	8.01002	4.00867	6.58037	2.00215	12.6838	16.0782	15.0043	11.0261	23.9988	14.6297	8.01478	3.00591	4.34073	11.0598	12.0563	10.9565	6.00973	3.47805	3.00446	2.56732	1.0024	2.00486	1.00498	5.87744	0	2.0028	6.74386	12.0305	5.56685	23.5667	5.87091	6.01547	8.84172	10.9441	2.7288
ENSG00000239253	0	0	0	0	0	0	0	0	0	0	0	0	0	0	0	0	0	0	0	0	0	0	0	0	0	0	0	1	0	0	0	0	0	0	0
ENSG00000239254	0	1.02028	0	0	0	0	0	0	0	0	1.04795	1.00053	0	4.25591	0	2.00194	0	0	0	1	0	1	0	0	0	0	0	0	0	2.21413	0	0	0	0	0
ENSG00000239255	0	0	0	0	0	0	0	0	0	0	0	0	0	0	0	0	0	0	0	0	0	0	0	0	0	0	0	0	0	0	0	0	0	0	0
ENSG00000239256	1	0	0	0	0	0	0	0	0	0	0	0	0	0	0	0	0	0	0	0	0	0	0	0	0	0	0	0	0	0	0	0	0	0	0
ENSG00000239257	1.4	1.2	2	2.8	7.8	6	0.333333	3.8	3.8	5.6	2	0.4	3	2	1.98	2.8	3.8	2.4	3.6	4.2	0	1	0.2	1.2	0.2	2	1.6	4.2	2.6	5.4	1.2	2.8	6.2	1.2	1.8
ENSG00000239261	0	0	0	0	0	0	0	0	0	0	0	0	0	0	0	0	0	0	0	0	0	0	0	0	0	0	0	0	0	0	0	0	0	0	0
ENSG00000239263	0	0	0	0	2	0	0	0	0	0	0	0	0	0	0	0	0	0	0	0	0	0	0	0	0	0	0	0	0	0	0	0	0	0	0
ENSG00000239264	10525.963651	11063.72512	10271.1553	10473.0455	7688.10532	8499.11049	6708.82075	10140.79469	10369.9003	19113.16079	6157.99587	2459.9977233296	9617.0909	7896.7872	7918.94771	10197.728751	8668.75754	5095.99643	12528.121148	11777.1827	1477	7241.37759	2900.9961	8890.49345	1391.67462	9784.7997	10693.2201	10645.7452	10289.2565	24069.69457	10871.7376	11952.72169	9344.12715	12118.697626	9260.15449
ENSG00000239269	0	0	0	0	0	0	1.00022	0	0	1.00011	0	0	0	0	0	0	0	1	0	0	0	0	0	0	0	0	0	0	0	1.00018	0	0	0	0	0
ENSG00000239272	1	1	0	0	1	0	0	0	4	1.00005	1	0	0	4	3	0	1	0	0	4	0	0	0	0	0	0	0	1	0	0	0	0	0	0	1
ENSG00000239280	0	0	0	1	4	2	2	2	3	2	0	0	0	3	4	2	6	0	0	1	0	0	0	0	0	0	2	0	1	4	0	2	3	1	1
ENSG00000239281	0	0	0	0	0	0	0	0	0	0	0	0	0	1	0	0	0	0	0	0	0	0	0	0	0	0	0	0	0	0	0	0	0	0	0
ENSG00000239282	114.17669	118.45216	128.83639	110.055451	104.42486	114.29887	92.95228	145.535429	123.160455	286.96787	76.59147	37.99994	111.40628	82.03642	75.34086	173.06118	121.10516	61.63814	148.7064	144.43321	16.9836	79.0000936	32.99999	77.712307	13	92.70375	112.22904	105.885852	90.07458	335.99982	138.06167	115.161	87.23334	148.32182	121.00008
ENSG00000239285	0	0	0	0	0	0	0	0	0	0	0	0	0	0	0	0	0	0	0	0	0	0	0	0	0	0	0	0.000399935	0	0	0	0	0	0	0
ENSG00000239288	0	0	0	0	0	0	0	0	0	0	0	0	0	0	0	0	0	0	0	0	0	0	0	0	0	0	0	0	0	0	0	0	0	0	0
ENSG00000239291	0	1.00003	0	0	3	7.00007	0	1	1.00001	8.00004	1	2.00099	0	2	3	7.00012	4.00003	0	1	0	0	2	0	1.00001	0	0	0	0	2.00002	0	3.00004	0	0	1.00002	0
ENSG00000239293	0	0	0	0	0	0	0	0	0	0	0	0	0	0	0	0	0	0	0	0	0	0	0	0	0	0	0	0	0	0	0	0	0	0	0
ENSG00000239304	0	0	0	0	0	0	0	0	0	0	0	0	0	0	0	0	0	0	0	0	0	0	0	0	0	0	0	0	0	0	0	0	0	0	0
ENSG00000239305	1015.09438	1078.45889	989.28105	954.826	771.17018	843.2429	876.22344	1287.77888	1128.72732	1996.47	687.39021	266.87732	1006.47622	997.7062	908.928389	917.20226	763.0997	517.499419	1295.52362	964.8961	127.000109536	627.16387	209.02453	640.99991	102.10953	895.24537	1067.922474	913.72897	961.47805	2479.52698	1187.7149100331	891.11561	771.82305	1021.901070331	772.17166
ENSG00000239306	3563.29625	3696.90213	4327.49227	3492.42591	3168.12188	3468.89071	2917.64784	4415.06388	3279.35759	6819.77235	2417.8762	971.49475	3498.85084	3302.05165	3471.61595	3107.6118	2379.51461	1990.68191	4517.9572	4725.38697	513.253	2197.23771	857.95592	1983.47443	302.72269	4278.67058	4697.17877	3939.64364	3287.73226	8924.73002	3853.80587	4784.13486	3478.39186	4860.34075	3241.51825
ENSG00000239315	0	0	0	0	0	0	0	0	0	0	0	0	0	0	0	0	0	0	0	0	0	0	0	0	1	0	0	0	0	0	0	0	0	1	0
ENSG00000239317	0	0	0	0	0	0	0	0	0	0	0	0	0	0	0	0	0	0	0	0	0	0	0	0	0	0	0	0	0	0	0	0	0	0	0
ENSG00000239320	0	0	0	0	0	0	0	0	0	0	0	0	0	0	0	0	0	0	0	0	0	0	0	0	0	0	0	0	0	0	0	0	0	0	0
ENSG00000239323	0	0	0	0	0	0	0	0	0	0	0	0	0	0	0	0	0	0	0	0	0	0	0	0	0	0	0	0	0	0	0	0	0	0	0
ENSG00000239327	0	0	0	0	0	0	0	0	0	0	0	0	0	0	0	0	0	0	0	0	0	0	0	0	0	0	0	0	0	0	0	0	0	0	0
ENSG00000239329	13.200843137	10.2257	15.095977	4.594687	14.59055	17.9662	0	0	7.735193	21.763288	6.508933	1.11261e-05	2.35028459	6.11186	8.9482	10.525471	1.711431	3.216683	13.04749	20.50219	0	6.07436	0.583333	3.8370078	0.220504	9.734134	13.1187	9.54848	15.90469	5.341349	1.463145	5.715446	4.59844	14.211975	13.752668
ENSG00000239344	0	0	0	1	0	0	0	0	0	1.00002	0	0	1	0	0	0	1	0	0	0	0	0	0	0	0	0	0	0	0	0	0	0	0	0	0
ENSG00000239345	1.00014	0	0	0	0	0	0	0	0	0	0	0	0	1.00112	0	0	0	0	1.00014	0	0	0	0	0	0	0	0	0	0	0	0	0	0	0	0
ENSG00000239350	0	0	0	0	0	0	0	0	0	0	0	0	0	0	0	0	0	0	0	0	0	0	0	0	0	0	0	0	0	0	0	0	0	0	0
ENSG00000239351	0	3.00018	0	1.00003	0	0	2.00006	4	1	3	3	1.00015	3	0	1	2	0	1	0	0	0	0	0	3.00012	0	2.00006	0	1	8	0	0	0	3.00009	0	0
ENSG00000239354	0	0	0	0	0	0	0	0	0	0	0	0	0	0	0	0	0	0	0	0	0	0	0	0	0	0	0	0	0	0	0	0	0	0	0
ENSG00000239365	0	0	0	0	0	0	0	0	0	0	0	0	0	0	0	1	0	0	0	0	0	0	0	0	0	0	0	0	0	0	0	0	0	0	0
ENSG00000239374	0	0	0	0	0	0	0	0	0	0	0	0	0	0	0	0	1.00027	0	0	0	0	0	0	0	0	0	0	0	0	0	0	0	0	0	0
ENSG00000239382	737.99994	666.02142	889.05045	720.00001	1054.33761	882.98344	723.00039	1233.00021	1056.00044	2216.42629	691.00056	273.00019	913.05507	1116.41215	1089.63198	1012.35766	880.92813	378.00009	768.03523	952.00055	121.99996	422.999913	157.00002	563.99996	76.000017	708.02243	814.99961	793.11899	610.0002	1773.42981588	848.00003	929.00034	741.99947	876.00005	614.00383
ENSG00000239383	0	0	0	0	0	0	0	0	0	0	0	0	0	0	0	0	0	0	0	0	0	0	0	0	0	0	0	0	0	0	0	0	0	0	0
ENSG00000239388	0	0	0	0	0	0	0	2.000003	0	2	0	0	0	0	1	1	0	0	0	0	0	1	0	0	0	0	0	0	0	0	0	0	0	0	1
ENSG00000239389	22.953	52.6563	27.167	37.3285	28.95	35.9541	69.5426	70.80446	81.23348	118.02501	20.2287	4.77353	34.80322	46.40799	71.56263	23.2592	18.9804	22.7037	65.34401	47.6179	5.17425	22.6657	5.03384	13.0652	8.15377	12.275	17.6784	27.2428	21.0825	41.81505	21.4594	22.8993	0	36.6321	22.6958
ENSG00000239392	0	0	0	1	0	2	0	0	0	1	0	0	0	0	0	0	0	0	0	0	0	0	0	0	0	0	0	0	0	0	0	0	1	0	0
ENSG00000239393	0	0	0	0	0	0	0	0	0	0	0	0	0	0	0	0	0	0	0	0	0	5	0	0	0	0	0	0	0	0	0	0	0	0	0
ENSG00000239397	0	0	0	0	0	0	0	0	0	0	0	0	0	0	0	0	0	0	0	0	0	0	0	0	0	0	0	0	0	0	0	0	0	0	0
ENSG00000239402	3.36727	1	0	4.31147	8.51013	6.97795	2.75944	0	0	4	1	0	0	8.43466	2.18606	7.50862	0	4.76357	0	0	0	0.749376	1	2	0	2.31381	0	1	1	0	0	0	5.77197	0	0
ENSG00000239405	8	7	1	7	2	2	3	8	5	4	1	1	2	1	0	6	5	3	3	9	0	2	2	3	0	1	2	2	4	18	13	3	2	3	3
ENSG00000239408	0	0	0	0	0	0	0	0	0	0	0	0	0	0	0	0	0	0	0	0	0	0	0	0	0	0	0	0	0	0	0	0	0	0	0
ENSG00000239412	0	1	0	1	0	0	0	0	0	1	0	0	0	0	1	1	0	0	0	0	0	0	0	0	0	0	0	0	2	0	0	0	0	1	0
ENSG00000239413	1	0	0	0	0	0	0	0	0	0	0	0	0	0	0	0	0	0	0	0	0	0	0	0	0	0	0	0	0	0	0	0	0	0	0
ENSG00000239426	0	0	0	0	0	0	0	0	0	0	0	0	0	0	0	0	0	0	0	0	0	0	0	0	0	0	0	0	0	0	0	0	0	0	0
ENSG00000239428	0	0	0	0	0	0	0	0	0	0	1	0	0	0	0	0	0	0	0	0	0	0	0	0	0	0	0	0	0	0	0	0	0	0	0
ENSG00000239429	0	0	0	0	0	0	0	0	0	0	0	0	0	0	0	0	0	0	0	0	0	0	0	1	0	0	0	0	0	0	0	0	0	0	0
ENSG00000239432	0	0	0	0	0	0	0	0	0	0	0	0	0	0	0	0	0	0	0	0	0	0	0	0	0	0	0	0	0	0	0	0	0	0	0
ENSG00000239435	1.697952	0.743622	0	1.05823	1.13934	1.482495	2.38859	0	0	0.720991	1.17172e-08	0.165885	0	0	0	0	0	0.579528	0	0	0	1	0	0	0	0.24041	0	1.07079	0.545312	2.23621	2.20065	0	0.478155	0	0.277653
ENSG00000239438	0	0	0	0	0	0	0	0	0	0	0	0	0	0	0	0	0	0	0	0	0	0	0	0	0	0	0	0	0	0	0	0	0	0	0
ENSG00000239439	0	0	0	0	0	0	0	0	0	0	0	0	0	0	0	0	0	0	0	0	0	0	0	0	0	0	0	0	0	0	0	0	0	0	0
ENSG00000239443	0	0	0	0	0	0	1	0	0	0	0	0	0	0	0	0	0	0	0	0	0	0	0	0	0	0	0	0	0	0	0	0	0	0	0
ENSG00000239455	0	0	0	0	0	0	0	0	0	0	0	0	1	0	0	0	1	0	0	0	0	3.00215	0	0	0	0	0	0	0	0	0	0	0	0	1
ENSG00000239457	0	0	0	0	2.5263	0.730287	0	1.76842	18.319724	19.75614	1.159247	0.304828	3.074582	0	0.937963	0.594592	0	0.690467	0	0	1.0376813315	4.339954	1.5336308	0	1.166667	10.32254	0	14.203147	7.01405	0.2505572	1.56954	0	0	7.48566	0
ENSG00000239463	9.04753288	10.1434986	8.196451	7.397004	9.4933224	5.56248	3.5913143	3.225238	17.8468	31.02867954	4.420492	3.503815	7.58618	10.919707	12.810234	15.0518156	14.29731965	3.936208	7.870884	17.04668457	2.1828132	9.407106	2.350809	8.143159	0.625075	6.62063517	17.516012	8.52997837	9.097266	17.312454	6.480974	1.79654	9.2680022	8.68196645	5.310936
ENSG00000239465	0	0	0	0	0	0	0	0	0	0	0	0	0	0	0	0	0	0	0	0	0	0	0	0	0	0	0	0	0	0	0	0	0	0	1
ENSG00000239470	2.00143	0	0	1.00038	0	3.00308	2.00101	1.00048	0	1.00062	1.0006	0	0	1.00102	1.00122	2.00146	2.00119	0	0	0	0	0	0	1.00057	0	0	0	0	1.00015	3.00298	0	0	0	2.00101	0
ENSG00000239473	2	1	0	0	0	0	0	0	1	0	1	1	1	0	0	0	0	0	0	0	0	1	0	0	0	2	2	2	1	0	0	3	0	0	0
ENSG00000239474	227.938	331.269	249.307	304.189	434.514	373.415	280.576	412.915	278.061	470.295	101.206	35.7277	242.505	272.284	265.893	344.646	386.629	125.774	477.066	298.144	40.5625	153.851	55.3258	179.839	22.9532	289.11837	302.273	237.753	312.702	577.619	325.308	295.444	275.358	394.569	319.091
ENSG00000239481	0	0	0	0	0	0	0	0	0	0	0	0	0	0	0	0	0	0	0	0	0	0	0	0	0	0	0	0	0	0	0	0	0	0	0
ENSG00000239483	0	0	0	0	0	0	0	0	0	0	0	0	0	0	0	0	0	0	0	0	0	0	0	0	0	0	0	0	0	0	0	0	0	0	0
ENSG00000239486	0	0	0	0	0	0	0	0	0	0	0	0	0	0	0	0	0	0	0	0	0	0	0	0	0	0	0	0	0	0	0	0	0	0	0
ENSG00000239490	0	0	0	0	0.5	0	0	0	0	0	0	0	0	0	0	0	0	0	0	0	0	0	0	0	0	0	0	0	0	0	0	0	0	0	0
ENSG00000239497	0	0	0	0	0	0	0	0	0	0	0	0	0	0	0	0	0	0	0	0	0	0	0	0	0	0	0	0.000399935	0	0	0	0	0	0	0
ENSG00000239503	0	0	0	0	0	0	0	0	0	0	0	0	0	0	0	0	0	0	0	0	0	0	0	0	0	0	0	0	0	0	0	0	0	0	0
ENSG00000239510	0	0	0	0	0	0	0	0	0	0	0	0	0	1	0	0	0	0	0	0	1	0	0	0	0	0	0	0	0	0	1	0	0	0	0
ENSG00000239511	0	0	0	1	0	0	0	0	1.12006	0.494429	0	0	0	0	0.498853	0	2.00046	0	0	0	0	0	0	0	0	0.333405	0	0	0	0	0	0	0	0	0
ENSG00000239516	0	0	0	0	0	0	0	0	0	0	0	0	0	0	0	0	0	0	0	0	0	0	0	0	0	0	0	1	0	0	0	0	0	0	0
ENSG00000239517	0	0	0	0	0	0	0	0	0	0	0	0	0	0	0	0	0	0	0	0	0	0	0	0	0	0	0	0	0	0	0	0	0	0	0
ENSG00000239521	318.00029	354.00049	377.62814	332.11998	430.02887	486.707963	230.08916	383.99929	413.000062	779.99958	301.14186	116.99997	361.00038	401.99949	424.095713	355.31089593	312.00047	199.0000121	537.0009	376.99957	39.99996	169.629934	69.000057	246.99996	37.99994	224.000043	240.20293	218.46336	213.00014	529.57767	264.00007	454.99977190328	400.087538	376.00008	236.1083649
ENSG00000239524	0	0	0	0	0	0	0	0	0	0	0	0	1.00007	0	0	0	1.00017	0	0	0	0	0	0	0	0	0	0	0	0	0	0	0	0	0	0
ENSG00000239525	0	0	0	0	0	0	0	0	0	0	0	0	0	0	0	0	0	0	0	0	0	0	0	0	0	0	0	0	0	0	0	0	0	0	0
ENSG00000239527	0	0	0	0	0	0	0	0	0	0	0	0	0	0	0	0	0	0	0	0	0	0	9	0	0	0	0	0	0	0	0	0	0	0	0
ENSG00000239528	0	0	0	0	0	0	2	1	0	0	0	0	0	0	0	0	0	0	0	0	0	0	0	0	0	0	0	0	0	0	0	0	0	0	0
ENSG00000239532	0	0	0.000156779	0	0	0	0	0	0	0	0	0	0	0	0	0	0	0	0	0	0	0	0	0	0	0	0	0	0	0	0	0	0	0	0
ENSG00000239533	0	0	0	0	0	0	0	0	0	0	0	0	0	0	0	0	0	0	0	0	0	0	0	0	0	0	0	0	0	0	0	0	0	0	0
ENSG00000239539	0	0	0	0	0	0	0	0	0	0	0	0	0	0	0	0	0	0	0	0	0	0	0	0	0	0	0	0	0	0	0	0	0	0	1
ENSG00000239544	0	0	0	0	0	0	0	0	0	0	0	0	0	0	0	0	0	0	0	0	0	0	0	0	0	0	0	0	0	0	0	0	0	0	0
ENSG00000239556	12.4851	7.16907	10.3661	8.20575	9.34364	14.8405	10.5548	10.4172	21.0266	26.0005	19.7885	6.33688	12.3689	31.4996	19.0226	7.37769	6.23348	4.18113	8.27507	12.426	1.03619	6.37113	2.09339	7.31562	0	8.32233	7.2765	17.9557	8.1404	31.3688	4.09752	14.6211	12.3388	11.5216	7.25748
ENSG00000239557	3.02392	2.01389	2.01273	1.00925	5.0595	1.01672	2.02754	2.02155	3.0614	6.06603	1.00564	1.01203	2.00339	2.02325	2.02867	5.06275	1.00713	0	1.00604	0	0	2.02439	1.02309	1.00854	0	6.04493	1.0072	4.05416	4.01768	2.02537	3.02051	1.01166	2.00996	1.00806	2.02131
ENSG00000239559	0	0	0	0	0	0	0	0	0	0	0	0	0	0	0	0	0	0	0	0	0	0	0	0	0	0	0	0	0	0	0	1.00025	0	0	0
ENSG00000239568	0	0	0	0	0	0	0	0	0	0	0	0	0	0	0	0	0	0	0	0	0	0	0	0	0	0	0	0	0	0	0	0	0	0	0
ENSG00000239570	0	0	0	1	0	1	1	0	0	0	0	1	0	0	1	1	3	0	0	0	0	0	0	0	0	0	0	0	0	0	0	0	0	0	0
ENSG00000239571	0	0	0	0	0	0	0	0	0	0	0	0	0	0	0	0	0	0	0	0	0	2	0	0	0	0	0	0	0	0	0	0	0	0	0
ENSG00000239576	0	0	0	0	0	0	0	0	0	0	0	0	0	0	0	0	0	0	0	0	0	0	0	0	0	0	0	0	0	0	0	0	0	0	0
ENSG00000239586	0	0	0	0	0	0	0	0	0	0	0	0	0	0	0	0	0	0	0	0	0	0	0	0	0	0	0	0	0	0	0	0	0	0	0
ENSG00000239590	0	0	0	0	0	0	0	0	0	1	0	0	0	0	0	1	0	0	0	0	0	1	0	0	0	0	0	0	0	0	0	0	0	0	0
ENSG00000239600	0	0	0	1	0	0	0	0	0	0	0	0	0	0	0	0	0	0	0	0	0	0	0	0	0	0	0	0	0	0	0	0	0	0	0
ENSG00000239602	0	0	0	0	0	0	0	0	0	0	0	0	0	0	0	0	0	0	0	0	0	1	0	0	0	0	0	0	0	0	0	0	0	0	0
ENSG00000239605	8.6626	3.82612	4.46084	11.20296	11.55587	11.09351	9.29531	16.36107	21.433	33.3429	11.282	2.96496	16.3421	3.88648	10.62326	7.59641	7.26644	6.43831	5.37879	5.25374	1.72626	3.44339	0	7.98502	1	21.95342	10.66088	7.86317	24.8592	17.1897	13.8685	7.71438	6.3161	10.97417	12.9378
ENSG00000239614	0	0	0	0	0	0	0	0	0	0	0	0	0	0	0	0	0	0	0	0	0	1	0	0	0	0	0	0	0	0	0	0	0	0	0
ENSG00000239615	0	0	0	0	1	0	0	0	0	0	0	0	0	0	0	0	0	0	0	0	0	0	0	0	0	0	0	0	0	0	0	0	0	0	0
ENSG00000239617	0	2.00096	0	3.48021	2.9941	4.80265	4.26531	17.0015	5.83586	4.20789	0	0	0	6	2.8199	7.55971	6.55505	3	3.88961	1.0001	0	0	0	2	0	0	2.34582	3.00035	1	12.3538	0	2	1.0001	7	1.3959
ENSG00000239618	0	0	0	0	0	0	0	0	0	0	0	0	0	0	0	0	0	0	0	0	0	0	0	0	0	0	0	0	0	0	0	0	0	0	0
ENSG00000239620	2	3	2	5	8	7	4	3	3	4	0	1	3	1	0	3	11	0	1	6	1	0	0	1	0	3	0	1	1	2	0	1	10	1	0
ENSG00000239622	0	0	0	0	0	0	0	2	0	1	0	0	0	0	0	0	0	0	0	0	0	1	0	0	0	0	0	0	0	1	0	1	0	0	0
ENSG00000239626	46	82	60	69	72	63	28	43	91	137	47	14	80	70	65	64	51	27	66	58	10	22	8	37	8	68	97	80	109	155	78	43	63	65	50
ENSG00000239627	0	0	0	0	0	0	0	0	0	0	0	0	0	0	0	0	0	0	0	0	0	0	0	0	0	0	0	0	0	0	0	0	0	0	0
ENSG00000239632	0	0	0	0	0	0	0	0	0	0	0	0	0	0	0	0	0	0	0	0	0	0	0	0	0	0	0	0	0	0	0	0	0	0	0
ENSG00000239642	0	0	0	1	0	1	0	0	0	0	0	0	0	0	0	0	0	0	0	0	0	0	0	0	0	0	0	0	0	0	0	0	0	0	0
ENSG00000239648	0	0	0	0	0	0	0	0	0	0	0	0	0	0	0	0	0	0	0	0	0	0	0	0	0	0	0	0	0	0	0	0	0	0	0
ENSG00000239649	0	0	0	1	0	1	0	0	0	3	1	0	0	0	0	1	0	0	0	1	0	1	0	0	0	0	0	0	0	1	0	0	0	0	0
ENSG00000239650	7.65026	2.10251	8.54072	9.69511	9.44772	4.19384	6.40104	7.49888	6.26416	17.9348	3.09156	0	5.2519	7.18504	13.4475	5.24642	19.2925	1.35979	2.0649	3.43818	1.05694	4.16481	2.13785	5.26414	0	6.24332	3.11815	7.2549	5.1672	11.1734	9.71726	6.74028	6.22113	4.33423	6.28359
ENSG00000239659	0	0	0	0	0	0	0	1	0	0	0	0	0	0	0	0	0	0	0	0	0	1	0	0	0	0	0	0	0	0	0	0	0	0	0
ENSG00000239670	0	0	0	0	0	0	0	1	0	0	0	0	0	1	0	0	1	0	0	0	0	0	0	0	0	0	0	0	0	0	0	0	0	0	0
ENSG00000239671	0	0	0	0	0	0	0	0	0	0	0	0	0	0	0	0	0	0	0	0	0	0	0	0	0	0	0	0	0	0	0	0	0	0	0
ENSG00000239672	11048.58307	8883.23404	9770.6522	11137.76073	13320.54672	12044.935489	9710.8514	15917.07974	10373.89603	20620.23925	5830.99828	2423.143107	11374.68294	11911.7191	11125.4814	12408.76898	12972.6206	5029.17569	10098.4118	13292.79341	1470.13171	6333.97305	2497.69445	11251.70459	1690.0858	12321.82146	14893.29225	12794.88648	14933.17033	20458.60237	9574.1855	12764.32114	12920.05459	10845.32073	8212.53285
ENSG00000239683	0	0	0	0	0	0	0	0	0	0	0	0	0	1	0	0	0	0	0	0	0	0	0	1	0	0	0	0	1	0	0	0	0	0	0
ENSG00000239684	0	0	0	1.2	1.14286	1	0	0	0	0	0	1	1.25	0	0	3.75	0	0	2.33333	0	0	0	0	0	0	0	0	0	0	0	0	1	0	0	0
ENSG00000239686	0	0	0	0	0	0	0	0	0	0	0	0	0	0	0	0	0	0	0	0	0	0	0	0	0	0	0	0	0	0	0	0	0	0	0
ENSG00000239689	0	0	0	0	0	0	0	0	0	0	0	0	0	1	0	0	0	0	0	0	0	0	0	1	0	0	0	0	0	0	0	0	0	0	0
ENSG00000239694	0	0	0	0	0	0	0	0	0	0	0	0	0	0	0	0	0	0	0	0	0	0	0	0	0	0	0	0	0	0	0	0	0	0	0
ENSG00000239696	2	5	3	0	1	1	1	0	2	12	1	0	3	0	1	3	0	1	4	1	0	0	0	1	0	0	0	0	1	4	1	0	0	0	1
ENSG00000239697	17.00004	13	13	16.99997	14.99996	18.16307	22.77867	32.99996	41.13642	81.99997	6	0	12.63542	13.848308	20.1337	10	13.328224498	10	16.99998	22.86631	0	19.000009638	4.79819	17.999955	1	24.99998	20.8157	5	7.999997	61.13538	30.00003	7.77499	5	15.99997	9.883444
ENSG00000239699	0	0	0	0	0	0	0	0	0	0	0	0	0	0	0	0	0	0	0	0	0	0	0	0	0	0	0	0	0	0	0	0	0	0	0
ENSG00000239701	0	0	0	1	0	0	0	0	0	2	0	2	0	0	2	0	0	0	2	0	0	0	0	0	0	1	0	1	2	0	0	0	1	0	0
ENSG00000239704	130.448	346.434	249.18179	316.2416	171.79747	206.5015	388.058	339.60796	402.72029	558.0909	158.7126	87.9108	296.83554	415.14505	344.2784	348.6188	422.552	72.37296	270.356	306.12099	51.83593	189.28441	126.8382	249.06134	19.4082	313.16	327.0937	360.1911	386.712	847.5272	280.36679	605.23456	514.41379	222.71066	147.403
ENSG00000239706	0	0	0	0	0	0	0	0	0	0	0	0	0	0	0	0	0	0	0	0	0	0	0	0	0	0	0	0	0	0	0	0	0	0	0
ENSG00000239713	49.6448	50.59831	63.46181	62.11345	158.75949	146.75307	199.40286	261.25852103198	163.62139	311.21999	68.77367	33.99998	102.91919	68.5952	59.7603	73.53414	90.69736156	30.62885	52.55933	98.57769	16	33.35094	7.000005	38.18723	7	98.007918271	94.38101	165.90654	160.65806	233.56995	114.95986	33.62936	43.10976	77.8374907	69.6816
ENSG00000239719	0	0	0	0	0	1.00025	0	0	0	0	0	0	0	0	0	0	0	0	0	0	0	0	0	0	0	0	0	0	0	0	0	0	0	0	0
ENSG00000239722	0	0	0	0	0	0	0	0	0	0	0	0	0	0	0	0	0	0	0	0	0	0	0	0	0	0	0	0	0	0	1	0	0	0	0
ENSG00000239732	0	0	0	0	1	0	0	0	0	2.39686	0	0	0	0	0	0	0	1	0	0	0	2.06777	0	0	0	0	0	0	0	0	0	0	0	0	0
ENSG00000239736	0	0	0	0	0	0	0	0	0	0	0	0	0	0	0	0	0	0	0	0	0	0	0	0	0	0	0	0	0	0	0	0	0	0	0
ENSG00000239741	0.142857	0	0	0	0	0	0	0	0	0.450139	0	0	0.2	0	0	0	0	0	0.142857	0	0	0.4	0	0	0	0.285714	0	0	0	0	0	0.142857	0.2	0.142857	0.285714
ENSG00000239754	0.9047614	0	0.166667	0	0	0.409016	0.285714	0	0.2253139	0.000267437	0	0	0	0.182662	0	0.333333	0.428571	0	0.142857	0	0	0.166667	0.142857	0.765819	0	0	1.068732	0.142857	0	0.28567	0.551735	0	0.142857	1.156813	0
ENSG00000239763	7	3	7	2	10	11	15	5	29	48	10	2	7	18	17	21	21	0	9	2	1	1	1	2	0	4	9	8	7	19	6	8	6	9	9
ENSG00000239779	1875.20094	1485.5977	1785.59454	1706.45147	2533.27172	2284.21384	1647.6006	2679.96914	2351.78279	4425.10611	1581.65726	624.55275	2036.14601	2215.66667	2042.60977	2661.96817	2237.252	902.78773	1729.82938	1902.95889	219.04952	821.20332	317.6513	1353.43606	188.91108	1298.14438	1568.39537	1869.39803	1786.8664	3691.59771	1706.40767	1923.19883	1563.26522	2081.17429	1542.60828
ENSG00000239780	0	0	0	0	0	0	0.5	0	0	0	0	0	1	0	0	0	0	0	0	0	0	1	0	0	0	0	0	0.5	0	0	0	0	0	0	0
ENSG00000239783	0	0	0	0	0	0	0	0	0	0	0	0	0	0	0	0	0	0	0	0	0	0	0	0	0	0	0	0	0	0	0	0	0	0	0
ENSG00000239784	1.4	1.2	2	2.8	7.8	6	0.333333	3.8	3.8	5.6	2	0.4	3	2	1.98	2.8	3.8	2.4	3.6	4.2	0	1	0.2	1.2	0.2	2	1.6	4.2	2.6	5.4	1.2	2.8	6.2	1.2	1.8
ENSG00000239789	956.4798	924.2153	939.322	1078.042	1051.3929	890.689	951.014	1434.284	988.499	1787.592	570.376	208.8734	999.511	972.329	947.3046	958.6342	1048.871	463.8375	938.6155	1238.291	156.4922	524.51	188.1558	767.5014	118.5333	796.2191	959.8483	1122.925	1246.398	1795.231	938.918	1116.9861	964.752	1077.076	709.3404
ENSG00000239792	0	0	0	0	0	0	0	0	0	0	0	0	0	0	0	0	0	0	0	0	0	0	0	0	0	0	0	0	0	0	0	0	0	0	0
ENSG00000239793	0	0	0	0	0	0	0	0	0	0	0	0	0	0	0	0	0	0	0	0	0	0	0	0	0	0	0	0	0	0	0	0	0	0	0
ENSG00000239797	0	1.01818	0	0	0	1.03144	0	0	0	1.02332	0	0	0	0	0	0	0	0	0	2.04381	0	0	0	0	0	1.01837	1.02487	2.06198	0	2.06572	2.03719	0	0	0	0
ENSG00000239804	0	0	0	0	0	0	0	0	0	0	0	0	0	0	0	0	0	0	0	0	0	0	0	1	0	0	0	0	1	1	0	0	0	0	0
ENSG00000239805	0	0	0	0	0	0	0	0	0	0	0	0	0	0	0	0	0	0	0	0	0	0	0	0	0	0	0	0	0	0	0	0	0	0	0
ENSG00000239809	0	0	0	0	0	0	0	0	0	0	0	0	0	0	0	0	0	0	0	0	0	0	0	0	0	0	0	0	0	0	0	0	0	0	0
ENSG00000239810	0	0	0	0	0	0	0	0	0	0	0	0	0	0	0	2	0	0	0	0	0	0.62349	0	0	0	0	0	0	0	0.473	0	0	0	0	0
ENSG00000239819	0	0	0	0	0	0	0	0	0	0	0	0	0	0	0	0	0	0	0	0	0	0	0	0	0	0	0	0	0	0	0	0	0	0	0
ENSG00000239827	24.01975	28.0221	38.99999	24.99999	26.03915	28.999988	20.77751	28.00541	32.0633	67.05552	13	5	41.47239	41.01938	27.09378	24.64156	28	10	27.0108	25.92154	6	21	1.3766	20.97537	1	29.0114	29.03197	52.00002	29.04761	65.00784	39.91991	33	20	36.01196	30.74894
ENSG00000239829	0	0	0	0	0	0	0	0	0	0	0	0	0	0	0	0	0	0	0	0	0	0	0	0	0	0	0	0	0	0	0	0	0	0	0
ENSG00000239830	0	0	0	1.00004	1	0	4.00005	7.00019	2.00006	3.00005	1	0	3	1.00005	0	5.00005	2	0	2	1	1	1	0	1.00002	0	1	3.00026	1	1.00007	4	1.00006	2.00008	0	2.0001	2
ENSG00000239831	0	0	0	0	0	0	0	0	0	0	0	0	0	0	1	1	0	0	0	0	0	0	0	0	0	0	0	0	0	0	0	0	0	0	0
ENSG00000239835	0	1	0	0	0	0	0	0	0	0	0	0	0	0	0	0	0	0	0	0	0	1	0	0	0	0	0	0	0	0	0	0	0	0	0
ENSG00000239836	2.655403	5.485844	2.8	3.271787	10.4352547	6.3304	5.005166	10.2386	9.49048	12.41759	4.388498	1.2	3.64178	4.61716	5.448808	4.05	2.963142354888	0.0837976	0.8950639	8.072067	0	2.6719724	1.4	2.91429	0	3.4548793	6.097344	3.19428	5.51731	5.85455	2.36364	4.97975	2.844179	6.00008	5.416403
ENSG00000239839	0	0	0	0	0	0	0	0	0	0	0	0	0	0	0	0	0	0	0	0	0	0	0	0	0	0	0	0	0	0	0	0	0	0	0
ENSG00000239840	1	0	0	0	0	0	0	0	0	0	0	0	0	0	0	0	0	1	0	0	0	0	0	0	0	0	0	0	0	0	0	0	0	0	0
ENSG00000239855	0	0	0	0	0	0	0	0	0	0	0	0	0	0	0	0	0	0	0	0	0	0	0	0	0	0	0	0	0	0	0	0	0	0	0
ENSG00000239857	1840.95493	1618.0033	2129.30092	1994.00127	2338.16731	2428.12366	1837.99592	2743.98901	2318.52804	4580.3849	1357.77404	587.13862	2007.02864	2093.0766	2066.87236	2364.08052	1978.94722	1147.18696	2295.4316	2568.00458	282.000432	1061.49437	447.20487	1410.01719	189.00024	1703.26585	1942.87894	1966.0565	1970.0006	4309.10545	1968.4329	2383.26427	1841.35927	2026.93546	1433.99628
ENSG00000239861	0	0	0	0	0	0	0	0	0	0	0	0	0	0	0	0	0	0	0	0	0	0	0	0	0	0	0	0	0	0	0	0	0	0	0
ENSG00000239862	0	0	0	0	0	0	0	0	0	0	0	0	0	0	0	0	0	0	0	0	0	0	0	0	0	0	0	0	0	0	0	0	0	0	0
ENSG00000239865	0	0	0	0.00913709	2.45708	0	0	0	1.9167	0	0	4.11474e-08	0.014986	0.0060764	0	0	0	0	0	0.00258686	0	0	0	0	0.00168147	12.49309087	0	0	0	0	0	0	0	0.00711207	0
ENSG00000239870	0	0	1	0	0	0	0	0	0	0	0	0	0	0	0	0	0	0	0	0	0	0	0	0	0	0	0	0	0	0	0	0	0	0	0
ENSG00000239872	0	0	0	0	0	0	0	0	0	0	0	0	0	0	0	0	0	0	0	0	0	0	0	0	0	0	0	0	0	0	0	0	0	0	0
ENSG00000239873	0	0	0	0	0	0	0	0	0	0	0	0	0	0	0	0	0	0	0	0	0	0	0	0	0	1	0	0	0	1	0	0	0	0	0
ENSG00000239880	0	0	0	0	0	0	0	0	0	0	0	0	0	2	0	0	0	0	0	0	0	0	0	0	0	0	0	0	0	0	0	0	0	0	0
ENSG00000239881	4	8	5	5	9	10	3	11	6	18.99997	3	0	4.000002	13	3	10	14.00003	5	5	13	0	0	0	2.999996	2	6	0	10	4	4.000005	5	10	5	3.999997	4
ENSG00000239882	1.5	0	0	0.559253	1.02149	0	0	0	0	0	3.48077	0.489725	2.11214	2.39858	0	3.99568	3.31495	0.5	1.41284	0	0	1.0792	0	0.333333	0	0	0.535211	3.9579	0	8.99818	0.536876	0	0.5	0	0.517654
ENSG00000239883	95.41972	152.118	110.5039	74.5233	101.7805	91.59198	82.94152	118.18125	216.1173	400.0985	65.86728	35.2908	93.8203	193.5499	138.6949	115.1651	67.9223	48.1694	129.0275	95.4322	10.23918	38.1896	19.54552	37.63404	4.04018	89.2889	101.34761	148.8212	128.9195	290.2112	137.5451	65.60437	93.90911	110.9645	87.38224
ENSG00000239886	0	0	0	0	0	0	0	0	0	0	0	0	0	0	0	0	0	0	0	0	0	0	0	0	0	0	0	0	0	0	0	0	0	0	0
ENSG00000239887	321.505	382.16563	405.6326	287.44495	227.70018	303.718	297.83123	476.8838	352.80784	621.287	175.10544	64.28446	208.96494	257.97708	292.24579	283.14304	214.15828	167	372.97374	381.3271	47	208.22748	69.41239	192.8537	28.00003	295.1814	270.464	272.3696	251.42735	1023.78272	488.75304	389.7541	330.48911	413.9259	294.45571
ENSG00000239893	0	0	0	0	0	0	0	0	0	0	0	0	0	0	1	0	1	0	0	0	0	0	0	0	0	0	0	0	1	0	0	0	0	1	0
ENSG00000239900	6368.36916	6213.43416	5690.77107	6414.5563	6745.13846	6485.90161	5701.58672	8803.5157	6266.89036	12192.47867	3920.28341	1527.85798	6598.950871	6054.326457	5729.46081	6176.22305	6414.32926	3259.19041	7902.16399	8236.15594	1043.61038	3524.81758	1342.82481	5366.38302	849.03433	7212.41502	7799.831285805	7136.26909	8462.94251	11957.33177	5891.8292	7991.44102	7722.480634	6726.65936580012	5315.35108
ENSG00000239912	0	6	1	1	1	0	0	1	2	4	1	0	1	1	4	3	1	0	1	1	0	2	0	0	0	0	4	1	1	0	0	3	0	0	1
ENSG00000239917	0	0	0	0	0	0	0	0	0	0	0	0	0	0	1	1.00004	0	0	0	0	0	0	0	0	0	0	0	0	0	0	0	0	0	0	0
ENSG00000239919	0	0	0	0	1	0	0	0	0	3	0	0	0	1	0	0	0	0	0	0	0	0	0	0	0	0	0	0	0	0	0	0	0	0	0
ENSG00000239924	0	0	0	0	0	0	0	0	0	0	0	0	0	0	0	0	0	0	0	0	0	0	0	0	0	0	0	0	0	0	0	0	0	0	0
ENSG00000239926	0	0	0	0	0	0	0	0	0	0	0	0	0	0	0	0	0	0	0	0	0	0	0	0	0	0	0	0	0	0	0	0	0	0	0
ENSG00000239927	715.075624	480.807993	563.5119211197	631.59792	895.17682	685.94355	627.29277	927.35132	664.247308	1364.68316	483.27479	203.904207	590.3158	532.57184	523.589338466	768.61862	684.746334	410.61889	769.11329	740.041418	65.35862	498.044259	197.7263420209	738.34804	106.62448	621.231112	654.2942987251	764.14873	642.81374	1545.844385	632.24338623	1016.65238	769.1002	662.55589	480.95355
ENSG00000239939	0	0	0	0	0	0	0	0	0	0	0	0	0	0	0	0	0	0	0	0	0	0	0	0	0	0	0	0	0	0	0	0	0	0	0
ENSG00000239944	0	0.5	0.5	1	0	0	1	2	0	0	0.5	0	0.5	0	0	0	0	0	0	0	0	0	0	0	0	0	0	0	0	0	0	0	0	0	0
ENSG00000239951	0	0	0	0	0	0	0	0	0	0.5	0	0	0	0	0	0	0	0	0	0	0	0.5	0	0	0	0	0	0	0	0	0	0	0	0	0
ENSG00000239959	0	2	0	1	2	0	2	3	0	9	3	0	1	2	6	1	1	1	0	2	0	0	1	3	0	1	1	0	2	1	1	5	1	5	2
ENSG00000239961	0	0	0	0	0	0	0	0	0	0	0	0	0	0	0	0	0	0	0	0	0	1	0	0	0	0	0	0	0	0	0	0	0	0	0
ENSG00000239967	0	0	0	0	0	0	0	0	0	0	0	0	0	0	0	0	0	0	0	0	0	0	0	0	0	0	0	0	0	0	0	0	0	0	0
ENSG00000239969	22.40396	29.89176	39.04478	26.2767	48.46355	59.97118	30.75894	27.73055	47.57126176112	79.77784	17.78475	1.51183	32.12893	51.62878	46.0641	28.03351	23.512	12.1397	56.89727	26.0789	0	19.52047	2.47043	28.4289	5.94265	14.73508	16.6547	26.61907	15.1368	70.92264	26.8833	36.06649	43.43975	37.4035	19.7448
ENSG00000239974	20.0943010237047	18.4876120465288	55.38369	24.142512	88.05265	44.156202	25.958411	28.845803	99.9109	140.07325	44.9799	19.599942	30.28878	73.19795	99.15078	60.352683	41.53789767	10.194221	49.903117	23.757147	3.101969	22.633106	4.90888	23.778218	2.152383	20.268006	29.045565	94.962682	22.5676563493	55.09709777	55.77904	47.49383	30.346335	25.067355	16.915908
ENSG00000239975	0	0	0	0	0	0	0	0	0	0	0	0	0	0	0	0	0	0	0	0	0	0	0	0	0	0	0	0	0	0	0	0	0	0	0
ENSG00000239978	0	0	0	0	0	0	0	0	0	0	0	0	0	0	0	0	0	0	0	0	0	0	0	0	0	0	0	0	0	0	0	0	0	0	0
ENSG00000239981	1	0	0	0	0	0	1	0	0	0	0	0	0	0	0	0	0	0	0	0	0	0	0	0	0	0	0	0	0	0	0	0	0	0	0
ENSG00000239983	0	0	0	0	0	0	0	0	0	0	0	0	0	0	0	0	0	0	0	0	0	0	0	0	0	0	0	0	0	0	0	0	0	0	0
ENSG00000239985	0	0	0.043466	0	0	0.00012638	0	0	0	0	0	0	0	0	0	0	0	0	0	0	0	0	0	0	0	0	0	0	0	0	0.0637903	0	0	0	0
ENSG00000239986	0	0	0	0	0	0	0	0	0	0	0	0	0	0	0	0	0	0	0	0	0	0	0	0	0	0	0	0	0	0	0	0	0	0	0
ENSG00000239988	0	0	0	0	0	0	0	0	0	0	0	0	0	0	0	0	0	0	0	0	0	0	0	0	0	0	0	0	0	0	0	0	0	0	0
ENSG00000239989	0.829964	0	0.877239	0	3.6284	6.67395	0	0	10.7783	4.86025	2	2	2.04059	5.62373	0	0	0.708131	0	0	0	0	0	0	0	0	0	0	0	0	0	0	0	1.89994	0	1.01992
ENSG00000239992	0	0	0	0	0	0	0	0	0	0	0	0	0	0	2	1	0	0	0.5	0	0	0	0	0	0	0	0.5	0	0	0	0	1	1	0.5	0
ENSG00000239995	0	0	0	0	0	0	0	0	0	0	0	0	0	0	0	0	0	0	0	0	0	0	0	0	0	0	0	0	0	0	0	0	0	0	0
ENSG00000239997	0	0	0	0	0	0	0	0	0	0	0	0	0	0	0	0	0	0	0	0	0	0	0	1	0	0	0	0	0	0	0	0	0	0	0
ENSG00000239998	1.00017	3.09073	1.00011	1.00022	5.383733	1.00028	0	0	7.06413	9.447823	2.00127	0	5.00591	10.1571	5.01265	3.00634	3.00446	4	5.00516	0	3	0	0	3.00037	0	3.00028	2.00243	3.336753	1.01599	11.864967	1.00013	4	0	3.02145	0
ENSG00000240002	0	0	0	0	0	0	0	0	0	0	0	0	0	0	0	0	0	0	0	0	0	0	0	0	0	0	0	0	0	0	1	0	0	0	0
ENSG00000240003	3.00021	0	2.00008	0	0	2.00007	0	2	1	5.0001	0	0	1.00004	0	1	4	0	0	1	0	0	0	0	0	0	0	1.00007	0	2.00005	4	4.00015	2	4.00008	0	0
ENSG00000240008	0.142857	0	0	0	0	0	0	0	0	0.450139	0	0	0.2	0	0	0	0	0	0.142857	0	0	0.4	0	0	0	0.285714	0	0	0	0	0	0.142857	0.2	0.142857	0.285714
ENSG00000240021	20	29.00004	21	20	38.99998	24	15	33	59.56644	68.99998	15	11	32	30	43	32.99999	18.2352	7	24	25.99998	4	12	3	11	1	27	19.00001	22	27.4956	60.99997	25	28	20.99999	16	18
ENSG00000240023	0	0	0	0	0	2	2	0	0	0	0	0	0	0	0	0	0	0	0	0	0	0	0	0	0	1	0	0	0	1	0	0	0	1	1
ENSG00000240024	383.99974	422.86174	365.0006	408.00083	646.9993	554.00028	540.00032	846.0004	711.00031	1315.36369	492.9996	179.00003	831.9993	562.9999	507.4986	668.0004	732.9999	238.00037	616.00054	577.99995	59	245.99969	89	435.0002	72.99995	396.99958	533.9999	763.5997	910.0005	1033.246	433.0001	370.01643	393.00005	447.852	364.3003
ENSG00000240027	0	0	1	0	0	0	0	0	0	0	0	0	0	0	0	0	0	0	0	0	0	0	0	0	0	0	0	0	0	0	0	0	0	0	0
ENSG00000240031	0	0	0	0	0	1	0	0	1	0	0	0	0	1	1	0	0	0	0	0	0	0	0	0	0	0	0	0	0	0	0	0	0	0	0
ENSG00000240034	0	0	0	0	0	0	0	0	0	0	0	0	0	0	0	0	0	0	0	0	0	0	0	0	0	0	0	0	0	0	0	0	0	0	0
ENSG00000240036	0	1.00359	0	0	0	3.01939	2.01206	0	0	0	2.00733	1.00758	0	0	2.00916	0	0	0	0	0	0	0	0	0	0	0	0	1.00288	0	2.00614	1.0019	2.00694	0	0	0
ENSG00000240038	28.64971	67.24568	51.66262	47.37664	73.85779	84.1302	34.38985	42.78262	83.71666	181.70891	10.007442825	8.31357	34.37871	83.19811	74.7475	76.37008	58.138847855	9.19509	29.18257	24.3907	4.06551	14.05342	5.999995	28.885588	3	37.46517	36.74132	42.87589	37.97951	44.81631	30.94509	66.42057	43.81663	61.72013148284	42.95201
ENSG00000240041	0	0	0	0	0	0	0	0	0	0	0	0	0	0	0	0	0	0	0	0	0	0	0	0	0	0	0	0	0	0	0	0	0	0	0
ENSG00000240042	0	0	0	0	0	0	0	0	0	0	0	0	0	0	0	0	0	0	0	0	0	0	0	0	0	0	0	0	0	0	0	0	0	0	0
ENSG00000240043	0	0	0	0	0	0	0	0	0	0	0	0	0	0	0	0	0	0	0	0	0	0	0	0	0	0	0	0	1	0	0	0	0	0	0
ENSG00000240045	0	0	5.48583	2.00248	3.03254	0	0	1.00361	0	9.10714	1.00181	0	0	5.00587	1.10417	1.00704	1.56622	0	0	1.00112	0	0	0	0	0	1.00271	0	1.10824	1.11136	1.11927	1.24781	0	0	1.00801	0
ENSG00000240047	0	0	0	0	0	0	0	0	1	0	0	0	0	0	0	0	0	0	0	0	0	0	0	0	0	0	0	0	0	0	0	0	0	0	0
ENSG00000240048	0	0	0	0	0	0	0	0	1	1	0	0	0	0	0	0	0	0	0	0	0	0	0	0	0	0	0	1	0	0	0	0	0	0	0
ENSG00000240051	0	0	0	0	0	0	0	0	0	0	0	0	0	0	0	0	0	0	0	0	0	0	0	0	0	0	0	0	0	0	0	0	0	0	0
ENSG00000240052	0	1	0	0	0	0	0	0	0	0	0	0	0	0	0	0	0	0	0	0	0	0	0	1	0	0	0	0	0	0	0	0	0	0	0
ENSG00000240053	130.4927	214.1699	176.4202	93.9204	271.12481	229.596	56.1766	39.89339	474.55	1165.74122	266.88111	88.04224	315.804	754.506	601.457	283.35239	189.37835	74.347643	144.267	114.724217	5.70913	43.85363	29.4864	52.4397	10.97703	98.0525	103.1972	259.43	125.6201	145.9862	192.5999	157.18082	122.2965	74.0859	71.1358
ENSG00000240058	0	1	1.24603	3	2	0	0	0	2	1	0	0	1	2.21558	4	1	4	0	3	0	0	0	0	1	0	1	0	1	0	1	0	0	1	3	1
ENSG00000240065	2.655403	5.533494	2.8	3.348453	10.4352547	6.415406	5.1282	10.2386	4.36828	6.77946	4.388498	1.2	3.799377	3.56637	5.584778	4.05	4.842182	0.139575	0.978095	8.027859	0	2.722841	1.4	2.91429	0	3.511027	6.158251	3.19428	5.51731	5.85455	2.36364	3.85994	3.012298	6.00008	5.522989
ENSG00000240068	0	0	0	0	0	0	0	0	0	0	0	0	0	0	0	0	0	0	0	0	0	1	0	0	0	0	0	0	0	0	0	0	0	0	0
ENSG00000240069	0	0	0	0	0	0	0	0	0	0	0	0	0	0	0	0	0	0	0	1	0	0.00726272	0	0	0	0	0	0	0	1	0	0	0	0	0
ENSG00000240074	0	0	0	0	0	0	0	0	0	0	0	0	0	0	0	0	2	0	0	0	0	0	0	0	0	0	0	0	0	0	0	0	0	0	0
ENSG00000240083	0	0	0	0	0	2	0	0	0	0	0	0	0	0	0	0	1	0	0	0	0	0	4	1	0	0	1	0	0	1	0	0	0	0	0
ENSG00000240084	0	0	0	0	0	0	0	0	0	0	0	0	0	0	0	0	0	0	0	0	0	0	0	0	0	0	0	0	0	0	0	0	0	0	0
ENSG00000240087	2.03479	0	4.07824	1.01609	3.09118	1.03779	0	3.0657	1.03039	5.12005	3.07874	0	7.12969	2.06694	3.11348	5.13614	2.03878	0	0	1.01501	0	1.03253	1.02574	4.09807	0	0	3.05978	1.02942	3.035	11.3301	0	3.07308	1.01447	0	3.05866
ENSG00000240089	5.0108	7	14	11	4	4	15	27	17.1565	36.0879	4	2	3	32.0597	27	14	7	1	3	25	3	4	1	4	0	8.2044	10	13	18	37	17	3	2	7	5
ENSG00000240096	0	0	0	0	0	0	0	0	0	0.500009	0	0	0	0	0	0.50001	0	0	0	0	0	0	0	0	0	0	0	0	0	0	0	0	0	0	0
ENSG00000240097	0	0	0	0	0	0	0	0	0	0	0	0	0	0	0	0	0	0	0	0	0	0	0	0	0	0	0	0	0	0	0	0	0	0	0
ENSG00000240100	0	0	0	0	1	1	0	0	1	0	0	0	0	0	0	0	0	0	0	1	0	1	0	0	0	1	0	0	0	1	0	0	1	0	0
ENSG00000240103	0	0	0	0	0	0	0	0	1	2	0	0	0	0	0	0	11	0	0	0	0	0	0	20	0	0	0	0	0	0	0	0	0	0	0
ENSG00000240107	0	0	0	0	1.22951	0	1.00201	0	2	3.07724	0	0.903579	0	1.00198	0	1.00816	2.10808	0	0	0	0	1.84486	1	0	0	1.02909	0	2.08999	0	1.69206	0	1.65152	1.26443	1.03741	2.65536
ENSG00000240108	2	3	7	4	8	9	8.69359	6	10	22	1.46262	0	10	4	4.44345	7	6	1	6	6	1	3	1.49768	6	0	0	1	11	15	7	4	14	7	5	9.09491
ENSG00000240118	2.655403	5.944602	2.8	3.467617	10.4352547	6.553993	5.323042	10.2386	4.36828	6.77946	6.066318	1.2	4.048654	7.76321	6.62253	4.05	2.963142243369	0.232529	1.132822	8.734985	0	2.804387	1.4	2.91429	0	3.60867	6.256086	3.19428	5.51731	5.85455	2.36364	3.85994	3.287366	6.00008	5.706098
ENSG00000240121	0	0	0	0	0	0	0	0	0	0	0	0	0	0	0	0	0	0	0	0	0	0	0	0	0	0	0	0	0	0	0	0	0	0	0
ENSG00000240122	0	0	0	1.00205	0	0	0	0	0	0	0	0	0	0	0	0	0	0	0	0	0	0	0	0	0	0	0	0	0	0	1	0	0	0	0
ENSG00000240125	0	0	0	0	0	0	0	0	0	2.00003	0	0	0	0	1	0	0	0	0	0	0	1.00006	0	0	0	0	0	0	0	13.0004	0	0	0	0	0
ENSG00000240128	0	0	0	0	1	0	0	0	0	0	0	0	0	0	0	0	0	0	0	0	0	0	0	0	0	0	0	0	0	0	0	0	0	0	0
ENSG00000240131	0	0	0	0	0	0	0	0	0	0	0	0	0	0	0	0	0	0	0	0	0	0	0	0	0	0	0	0	0	0	0	0	0	0	0
ENSG00000240132	0	0	0	0	2.0367	1.01118	5.05246	3.03524	0	3.07487	3.0339	1	2.04673	1.01387	1.01575	1.0935	2.00985	0	2.00211	0	0	0	0	0	0	0	1.00029	2.01286	1.02669	1.01265	1.00068	1.00017	1	0	1.00067
ENSG00000240135	0	0	0	0	0	0	0	0	0	0	0	0	0	0	0	0	0	0	0	0	0	0	0	0	0	0	0	0	0	0	0	0	0	0	0
ENSG00000240138	1	0	0	0	0	0	0	0	0	0	0	0	0	0	0	0	1	0	0	0	0	0	0	0	0	0	0	1	0	1	0	0	0	0	1
ENSG00000240156	0	0	0	0	0	0	0	0	0	0	0	0	0	0	0	0	0	0	0	0	0	0	0	0	0	0	0	0	0	1	0	0	0	0	0
ENSG00000240159	0	0	0	0	1	0	0	0	0	0	0	0	0	0	0	0	0	0	0	0	0	0	0	0	0	0	0	0	0	0	0	0	0	0	0
ENSG00000240163	0	0	0	0	0	0	0	0	0	0	0	0	0	0	0	0	0	0	0	0	0	0	0	0	0	1	0	0	0	0	0	0	0	0	0
ENSG00000240167	0	0	0	0	0	0	0	0	0	0	0	0	0	0	0	0	0	0	0	1	0	0	0	0	0	0	0	0	1	0	0	0	0	0	0
ENSG00000240174	0	0	0	0	0	0	0	0	0	0	0	0	0	0	0	0	0	0	0	1	0	0	0	0	0	0	0	0	0	0	0	0	0	0	0
ENSG00000240179	0	0	0	0	0	2	1	2	0	3	0	0	0	0	0	2	0	0	0	0	0	0	0	0	0	0	0	0	0	0	0	0	0	0	0
ENSG00000240180	0	0.316973	0	0	0	0	0	0	3.33142	0	2.27419	1.01315	0	0	2.25989	2.53428	1.14173	0.664067	0	0	0	0	0	0	0	0	0	0	0	12.9269	5.60385	0	0	0	0
ENSG00000240184	2024.749	2225.09042	1965.69822	1721.68132	1312.53893	1596.68388	1802.63426	2681.191	1752.72673	3096.60983	1340.04166	547.6483	1950.25761	1910.8589	1901.05467	1529.03478	1154.31959	885.9066	2091.69481	1711.80674	196.815936	610.12503	269.239	730.744	78.6317	1504.99514	1640.74478	2078.08239	1699.29213	3708.71162	1687.97841	2262.39894	1496.98614	2109.76908	1586.13688
ENSG00000240194	0	0	0	0	1	0	0	0	1	0	0	1	0	0	0	0	0	1	0	0	0	0	0	1	0	0	1	1	0	1	0	0	0	0	0
ENSG00000240197	0	0	0	0	0	0	0	0	0	0	0	0	0	0	0	0	0	0	0	0	0	0	0	0	0	0	0	0	0	0	0	0	0	0	0
ENSG00000240201	0	0	0	0	0	0	0	0	0	0	0	0	0	0	0	0	0	0	0	0	0	0	0	0	0	0	0	0	0	0	0	0	0	0	0
ENSG00000240204	77	71	58.00003	72.99997	67	72.00002	63	85	116	157	37.00003	13	71.99998	56	70	62.00000105752	81.99996	31.00004	64.00002	83	7	26.00005	10	36	10	32.00004	40.00004	42.99996	25.00001	99.99998	34	75	69	89.00004	90
ENSG00000240210	0	1.00007	0	0	0	0	0	0	0	0	0.466055	0	0	0	0	0	2	0	0	0	0	0	2.32982	2.00004	0	0	0	0	0	0	0	0	0	0	0
ENSG00000240215	0	0	0	0	0	0	0	0	0	0	0	0	0	0	0	0	0	0	0	0	0	1	0	0	0	0	0	0	0	0	0	0	0	0	0
ENSG00000240216	0	0	0	0	0	0	0	0	0	0	0	0	0	0	0	0	0	0	0	0	0	0	0	0	0	0	0	0	0	0	0	0	0	0	0
ENSG00000240224	0	0	0	0	0	0	0	0	0	3.7521	0	0	0	0	0	0	0	0	0	0	0	4.23743	0	0	0	0	0	0.00286002	0	0	0	0	0	0	0
ENSG00000240225	603.92237	722.49695	618.45908	706.10028	784.21341	802.94146	698.51236	1098.284768	1045.23588	1802.59758	520.05622	211.65513	909.4664	810.64947	657.44214	555.03539	529.51115	173.71031	343.335280050897	879.50796	132.99992	309.20148	109.0299	441.48459	73.02307	648.5978554598	672.00751	800.22368	1047.72611	1061.22626	520.49594	258.63759	240.457564	501.867	395.3628
ENSG00000240230	363.61083	381.03569	434.99968	417.000000044103	552	498.9996	380.0635868	614.51316	439.00034	817.00041	237.00036	90.95284	352.03968	425.00043	366.99975	458.99956	445.53359	185	459.6681	408.1517	36	278	105	348.03505	53.35473	286.00011	366.81668	419.00022	403.00027	840.68187	386.00046	406.99967	318	416.00049	291.39326
ENSG00000240231	0	0	0	0	0	0	0	0	0	0	0	0	0	0	0	0	0	0	0	0	0	1.00022	0	1.00101	0	0	0	1.00051	0	0	0	0	0	0	0
ENSG00000240236	0	0	1.00002	0	3	1.0001	0	0	0	3.00048	0	0	0	0	0	0	0	0	0	0	0	1.00003	0	0	0	0	0	0	0	0	1.00004	0	0	0	0
ENSG00000240237	0	0	0	0	0	0	0	1	0	0	0	0	0	0	0	0	0	0	0	0	0	0	0	0	0	0	0	0	0	0	0	0	0	0	0
ENSG00000240238	0	0	0	0	0	0	0	0	0	0	0	0	1	0	0	0	0	0	0	0	0	0	0	0	0	0	0	0	0	0	0	0	0	0	0
ENSG00000240244	0	0	0	0	3	1	0	0	1	2	0	0	0	1	0	0	0	0	0	0	0	0	0	0	0	0	0	0	0	2	0	0	0	0	0
ENSG00000240246	0	0	0	0	0	0	0	0	0	0	0	0	0	0	0	0	0	0	0	0	0	0	0	0	0	0	0	0	0	0	0	0	0	0	0
ENSG00000240247	0	0	0	0	0	0	0	0	0	0	0	0	0	0	0	0	0	0	0	0	0	0	0	0	0	0	0	0	0	0	0	0	0	0	0
ENSG00000240253	0	1	0	0	0	1	2	1	3	0	0	0	0	2	0	0	1.39859	0	0	0	0	1	0	0	0	0	1	0	0	0	0	0	0	0	0
ENSG00000240255	0	0	0	0	0	0	0	0	0	0	0	0	0	0	0	0	0	0	0	0	0	0	0	0	0	0	0	0	0	0	0	0	0	0	0
ENSG00000240265	0	0	0	0	0	0	0	2	0	0	0	0	0	0	0	0	0	0	0	0	0	0	0	0	0	0	0	0	0	0	0	0	0	0	0
ENSG00000240268	0	0	0	0	0	0	0	0	0	0	0	0	0	0	0	0	0	0	0	0	0	0	0	0	0	0	0	0	0	0	0	0	0	0	0
ENSG00000240270	0	0	0	0	0	0	0	0	0	0	0	0	1	0	0	0	0	0	0	0	0	0	0	0	0	0	0	0	0	0	0	1	0	0	0
ENSG00000240271	0	0	0	0	0	0	0	0	0	0	0	0	0	0	0	0	0	0	0	1	0	0	0	0	0	0	0	0	0	0	0	0	0	0	0
ENSG00000240280	39.02735	27.15415	23.999964	19.1328722	28.64044	31.126493	21.99998	25.00264	58.02193	149.69214	11.01936	8.01101	51.02242	38.51705	43.04001	36.2126382202	30.67861	21.00482571	42.00056134425	46.00893	1	25.999963	9.000003	30.04178	4	34.000035	33.055105	40.01094	48.02746	115.04112	94.018835	26.1801	18.000016	31.02644	29.00729
ENSG00000240281	0	0	0	0	0	0	0	0	0	0	0	0	0	0	0	0	0	0	0	0	0	0	0	0	0	0	0	0	0	0	0	0	1	0	0
ENSG00000240286	0	0	0	0	0	0	0	0	0	0	0	0	0	0	0	0	0	0	0	1	0	0	0	0	0	0	0	0	0	0	0	0	0	0	0
ENSG00000240296	0	0	0	0	0	0	0	0	0	0	0	0	0	0	0	0	0	0	0	0	0	0	0	0	0	0	0	0	0	0	0	0	0	0	0
ENSG00000240298	0	0	0	0	0	0	0	0	0	0	0	0	0	0	0	1	0	0	0	0	0	0	0	0	0	0	0	0	0	0	0	0	0	0	0
ENSG00000240303	2010.24162	2334.10146	2020.77069	1909.98509	2002.931	1889.76928	2382.98375	3865.24987	2481.65016	4472.97897	1125.15563	439.651816157	1696.31961	2059.897	1789.99971	2201.90619	1800.92389	714.62549	1820.85439	2381.25912	316.00049	1059.59092	390.45213	1164.5884	164.58641	1719.50675851	1955.65668	1977.06755	2131.60864	5017.26342	2503.58715	2562.62026	2176.732	2570.416554	2051.81085
ENSG00000240305	0	0	0	0	0	0	0	0	0	0	0	0	0	0	0	0	0	0	0	0	0	0	0	0	0	0	0	0	0	2	0	0	0	0	0
ENSG00000240309	0	0	0	0	0	0	0	0	0	0	0	0	0	0	0	0	0	0	0	0	0	0	0	0	0	0	0	0	0	0	0	0	0	0	0
ENSG00000240311	0	0	0	0	0	0	0	0	0	0	0	0	0	1	0	0	0	0	0	0	1	0	0	3	0	0	0	0	0	7	0	0	0	0	0
ENSG00000240320	0	0	0	0	0	0	0	0	0	0	0	0	0	0	0	0	0	0	0	0	0	0	0	0	0	0	0	0	0	0	0	0	0	0	0
ENSG00000240328	0	0	0	0	0	0	0	0	0	0	0	0	0	0	0	0	0	0	0	0	0	0	0	0	0	0	0	0	0	0	0	0	0	0	0
ENSG00000240338	0	0	0	0	0	0	0	0	0	0	0	0	0	0	0	0	0	0	0	0	0	0	0	0	0	0	0	1.0763	0	0	0	1.04424	0	0	0
ENSG00000240342	8253.62	5810.73	7898.35	8425.26	13291.6	12894.1	15704.4	21005.2	11505.7	18069.2	5444.22	2277.82	6812.84	11061.9	9596.46	13000	12149.2	2774.23	5670.39	7494.08	744.214	5897.84	2137.72	7874.95	1066.47	6420.18	8368.53	10621.4	8190.31	20905.1	7447.97	10065.8	7823.4	9995.93	6863.93
ENSG00000240344	1380.0505	1493.999877535	1169.99988	1445.05777	1864.11308	1402.04314	1523.10868	2227.40086	1589.8371	2475.6749	813.06889	317.02828	1397.11332	1437.04384	1145.14383	1790.99824	2541.26942	579.00006	1394.00014	1358.02142	158.99972	921.99957	354.000217381	1500.99938	215.99988	1229.04682	1471.00034	1519.99938	2021.99986	2691.18882	1296.01294	1292.06215	1590.18442	1484.99898	1205.19963
ENSG00000240356	356.393	436.5952	361.1518	391.727	487.438	352.097	397.07	576.011	443.399	714.277	199.7002	79.1665	310.0522	323.1252	346.466	536.909	486.612	183.8438	420.2326	314.9205	52.8204	220.1829	98.5799	310.491	44.3539	368.848	421.312	403.687	411.97	898.975	424.289	319.3	279.7318	450.836	341.372
ENSG00000240359	0	0	0	0	0	0	0	0	0	0	0	0	0	0	0	0	0	0	0	0	0	0	0	0	0	0	0	0	0	0	0	0	0	0	0
ENSG00000240361	0	0	0	0	0	0	0	0	0	0	0	0	0	0	0	0	0	0	0	0	0	0	0	0	0	0	0	0	0	0	0	0	0	0	0
ENSG00000240364	0	0	0	0	0	0	0	0	0	0	0	0	0	0	0	0	0	0	0	0	0	0	0	0	0	0	0	0	0	0	0	0	0	0	0
ENSG00000240366	0	0	1	0	0	0	0	0	0	1	0	0	0	0	0	1	1	0	0	0	0	0	0	0	0	0	0	0	0	0	0	0	0	0	1
ENSG00000240370	92.32445	66.99996	74.99077	81.49858	127.07867	121.00766	90.95785	142.3787	74.38725	181.284	72.89905	38.99995	79.183	115.89405	103.82613	111.75056	117.09953	43.07184	110.65805	67.92112	12.000002	48.2566	22.77815	66.5605	7	70.73931	81.91129	72.23308	60	197.26186	91.46439	85.655165	64.36718	122.79878	63.67942
ENSG00000240371	0	0	0	0	0	0	1.00003	0	0	3.00015	0	1.00025	0	1.00018	0	0	0	0	0	0	0	0	0	0	0	0	0	0	0	0	0	0	0	1.00011	0
ENSG00000240375	0	0	0	0	0	0	1	0	0	0	0	0	0	0	0	0	0	0	1	0	0	0	0	0	0	0	0	0	0	2	0	0	0	0	0
ENSG00000240376	1.00025	0	0	1.00038	0	1.00018	0	2.00056	0	1.00027	0	1.00025	2.0005	0	0	1.00023	4.00147	0	1.00027	1.00043	0	1.00016	0	2.00072	0	0	1.00024	2.00043	4.0011	0	0	0	0	0	2.00096
ENSG00000240382	0	0	0	0	0	0	0	0	0	0	0	0	0	0	0	0	0	0	0	0	0	0.5	0	0	0	0	0	0	0	0	0	0	0	0	0
ENSG00000240385	0	0	0	0	0	0	0	0	0	0	0	0	0	0	0	0	1	0	0	0	0	0	0	0	0	0	0	0	0	0	0	0	0	0	0
ENSG00000240386	0	0	0	1	0	0	0	0	0	0	0	0	0	0	0	0	0	0	0	0	0	0	0	0	0	0	0	0	0	0	0	0	0	0	0
ENSG00000240388	0	1	0	0	0	0	0	2	0	1	0	0	0	0	0	0	0	0	0	0	0	0	9	0	0	0	0	2	0	1	0	0	0	0	1
ENSG00000240389	20.0943010237047	18.4876120465288	55.38369	24.142512	88.05265	44.156202	25.958411	28.845803	99.9109	140.07325	44.9799	19.599942	30.28878	73.19795	99.15078	60.352683	41.53789767	10.194221	49.903117	23.757147	3.101969	22.633106	4.90888	23.778218	2.152383	20.268006	29.045565	94.962682	22.5676563493	55.09709777	55.77904	47.49383	30.346335	25.067355	16.915908
ENSG00000240392	0	0	0	0	1.00002	0	0	0	0	0	0	0	0	0	0	0	0	0	0	0	0	3	0	0	0	1	0	1.00003	0	0	0	0	0	0	0
ENSG00000240393	0	0	0	0	0	0	0	0	0	0	2	0	2	0	0	0	0	0	0	0	0	0	0	0	0	0	0	0	0	0	0	0	0	0	0
ENSG00000240395	0	0	0	1.00004	0	0	0	0	0	0	0	0	0	0	0	1.0001	1.00006	0	0	1.00007	0	0	0	0	0	0	0	1.00012	0	0	0	0	0	0	0
ENSG00000240399	1	4.000002	11.999987	4	10.000004	5	1.999998	7	16	37.00000264187	6	4	11	27	26	4	9	1	7	1.999996	0	2	1	1	0	9	5	9.999999	6.999997	5	2	3	4	0	5
ENSG00000240403	0	0	0	0	0	0	0	0	0	0.0983321	0	0	0	0	0	0	0.0666667	0	0	0	0	0.0666667	0	0	0	0	0	0	0	0	0	0	0	0	0
ENSG00000240404	0	0	0	0	0	0	0	0	0	0	0	0	0	0	0	0	0	0	0	0	0	0	0	0	0	0	0	0	0	0	0	0	0	0	0
ENSG00000240409	0	0	0	0	0	0	0	0	0	0	0	0	0	0	0	0	0	0	0	0	0	0	0	0	0	0	0	0	0	1.00086	0	0	0	0	1
ENSG00000240411	0	0	0	0	0	0	0	0	0	0	0	0	0	0	0	0	0	0	0	0	0	0	0	0	0	0	0	1	0	0	0	0	0	0	0
ENSG00000240412	0	0	0	0	1	1	0	0	0	0	0	0	0	0	0	0	0	0	0	0	0	0	0	0	0	0	0	0	0	0	1	0	0	0	0
ENSG00000240416	0	0	0	0	0	0	0	0	0	0	0	0	0	0	0	0	0	0	0	0	0	0	0	0	0	0	0	0	1	0	0	0	0	0	0
ENSG00000240418	0	0	0	0	1.00002	0	0	1.00001	0	1.00003	0	0	0	0	0	0	0	0	0	0	0	0	0	0	0	0	0	0	0	1.00005	0	0	0	0	1
ENSG00000240419	0	0	0	0	0	0	0	0	0	0	0	0	0	0	0	0	0	0	0	0	0	0	0	0	0	0	0	0	0	0	0	0	0	0	0
ENSG00000240424	0	0	0	0	0.5	0	0	0	0	0	0	0	0	0	0	0	0	0	0	0	0	0	0	0	0	0	0	0	0	0	0	0	0	0	0
ENSG00000240426	0	0	0	0	0	0	0	0	0	0	0	0	0	0	0	0	0	0	0	0	0	0	0	0	0	0	0	0	0	0	0	0	0	0	0
ENSG00000240427	0	0	0	0	0	0	0	0	0	0	0	0	0	0	0	0	0	0	0	0	0	0	0	0	0	0	0	0	0	0	0	0	0	0	0
ENSG00000240429	19.0194	31.3198	25.5213	19.6024	20.6057	25.9772	31.4768	50.1629	49.1624	105.587	36	8.93668	61.0016	68.316	53.1679	40.0922	27.5208	14	48.4461	33.4678	0	5.74073	1.91617	14.0181	2	26.9597	31.5987	56.7219	47.6115	76.0292	44.1303	26.3582	23	18.2206	18.7467
ENSG00000240432	0	0	0	0	0	0	0	0	0	0	0	0	0	0	0	0	0	0	0	0	0	0	0	0	0	0	0	0	0	0	0	0	0	0	0
ENSG00000240433	0.159661704486	1.82342e-08	0.0001364909	0	43.1083	0.000423125	12.03579705	7.494715702	51.55	60.2293	19.775756866	6.110420002	2.5745364563	4.60295e-05	0	21.20066768	8.39254655	2.37881693	0.105507	11.223962571	0	13.7829	0	0	1.48916	15.352804959	0	0.3484880509899	8.654796516	71.029403811	0	3.47343e-07	0.3822628	9.624815178	1.05363e-08
ENSG00000240435	0	0	0	0	0	0	0	0	0	0	0	0	0	0	0	1	0	0	0	1	0	0	0	0	0	0	0	0	0	0	0	0	0	0	0
ENSG00000240436	0	0	0	0	0	0	0	0	0	0	0	0	0	0	0	0	0	0	0	0	0	0	0	0	0	0	0	0	0	0	0	0	0	0	0
ENSG00000240438	0	0	0	0	0	0	0	0	0	0	0	0	0	0	0	0	0	0	0	0	0	0	0	0	0	0	0	0	0	0	0	0	0	0	0
ENSG00000240441	0	1	0	1	0	0	0	0	4	4	0	1	3	5	1	0	1	0	0	0	0	1	0	1	0	0	3	0	0	1	0	0	0	1	0
ENSG00000240443	0	0	0	0	1	0	0	0	1	1.00003	0	0	0	0	0	0	0	0	0	0	0	0	0	0	0	0	0	0	0	0	0	0	0	0	0
ENSG00000240445	223.744	219.187	417.329	323.264	199.453	259.027	201.896	296.479	230.761	530.635	135.123	48.8731	192.48	270.423	287.659	399	205.61	100.297	299.892	221.668	21.9667	327.584	108.72	329.872	49.1625	231.891	247.196	242.533	199.458	514.061	269.011	511.446	450.066	327.765	259.642
ENSG00000240452	0	0	0	0	0	0	0	0	0	0	0	0	0	0	0	0	0	0	0	0	0	0	0	0	0	0	0	0	0	0	0	0	0	0	0
ENSG00000240454	0	0	0	0	0	0	0	0	0	0	0	0	0	0	0	0	0	0	0	0	0	0	0	0	0	0	0	0	0	0	0	0	0	0	0
ENSG00000240458	0	0	0	0	0	0	0	0	0	0	0	0	0	0	0	0	0	0	0	0	0	0	0	0	0	0	0	0	0	0	0	0	0	0	0
ENSG00000240459	0	0	0	0	1	0	0	0	0	1.00002	0	0	0	0	0	0	0	0	0	0	0	0	0	0	0	0	1	0	0	0	0	0	0	0	0
ENSG00000240463	0	3.00019	2.00008	1	7	0	0	2.65673	7.00014	3.00004	1	0	5	2	4	3	0	0	1	0	0	1	0	1.00003	0	1	2	8	0	1.00002	2	2.00007	4	1	0
ENSG00000240471	0	0	0	0	0	0	0	0	0	0	0	0	0	0	0	0	0	0	0	0	0	0	0	0	0	0	0	0	0	0	0	0	0	0	0
ENSG00000240477	0	0	0	0	2	0	0	0	0	0	0	0	0	0	0	0	1	0	0	0	0	0	0	0	0	0	0	0	0	0	0	0	0	0	0
ENSG00000240480	0	0	0	0	0	1	0	0	0	0	0	0	0	0	0	0	0	0	0	0	0	0	0	0	0	0	0	0	0	0	0	0	0	0	0
ENSG00000240484	0	0	0	0	0	0	0	0	0	0	0	0	0	0	0	0	0	0	0	0	0	0	0	0	0	0	0	0	0	0	0	0	0	0	0
ENSG00000240486	0	0	0	0	0	0	0	0	0	0	0	0	0	0	0	0	0	0	0	0	0	0	0	0	0	0	0	0	0	0	0	0	0	0	0
ENSG00000240487	0	0	0	0	0	0	0	0	0	0	0	0	0	0	0	0	0	0	0	0	0	0	0	0	0	0	0	0	0	0	0	0	0	0	0
ENSG00000240489	2.00096	6.00841	7.00962	6.00689	8.02192	18.031	17.0214	10.0099	11.021	4.00455	2.00381	0	4.00323	10.0313	13.0329	3.00644	2.00506	3.00493	3.00369	1.001	1.002	6.01521	1.00221	5.00196	0	4.00415	1.0015	4.00321	1.00071	11.019	2.0023	7.00775	2.00319	1.00345	2.00247
ENSG00000240494	0	0	0	0	0	0	0	0	0	0	0	0	0	0	0	0	0	0	0	0	0	0	0	0	0	0	0	0	0	0	0	1	0	0	0
ENSG00000240505	0	3	0	0	2	1	1	0	0	5	0	0	0	0	3	1	0	1	0	0	0	3	0	0	0	0	1	0	0	0	1	1	0	0	0
ENSG00000240508	7.241	1.3389633	1.33333	1.76561	2.379121	6.991747	0	1.936157	3.9894123	11.65401	0	0.666667	6.994762	2.97197	5.104468	2.583333	4.656574	1.472905	2.7070748	5.263038	2.33333	0.135332	0	0.809524	1.3333300191008	4.154617	0.115847	0.34573	1.47115	5.57576	4.72727	3.21662	0	4.999869	2.471711
ENSG00000240509	0	0	0	0	0	0	0	0	0	0	0	0	0	0	0	0	0	0	0	0	0	0	0	0	0	0	0	0	0	0	0	0	0	0	0
ENSG00000240511	0	0	0	0	0	0	0	0	0	0	0	0	0	0	0	0	0	0	0	0	0	0	0	0	0	0	0	0	0	0	0	0	0	0	0
ENSG00000240513	0	0	0	0	0	0	0	0	0	0	0	0	0	0	0	0	0	0	0	0	0	0	0	0	0	0	0	0	0	0	0	0	0	0	0
ENSG00000240518	0	0	0	0	0	0	0	0	0	0	0	0	0	0	0	0	0	0	0	0	0	0	0	0	0	0	0	0	0	0	0	0	0	0	0
ENSG00000240519	0	1	0	0	0	0	0	0	0	0	0	0	0	0	0	0	0	0	0	0	0	0	0	0	0	0	0	0	0	0	0	0	0	0	0
ENSG00000240520	2	2	1	3	5	1.999998	6	5	7	16.00001	0	3	4	7	3	3.999997	2	1	0	3	0	0	0	1	0	5	8	4	11.9999975	5	4	1	2	0	0
ENSG00000240522	0	0	0	0	0	0	0	0	0	0	0	0	0	0	1	0	0	0	0	0	0	0	0	1	0	0	0	1	0	0	0	0	0	1	0
ENSG00000240524	24	21	24	10	15	10	18	13	23	50	16	4	13	23	25	22	6	7	21	8	1	5	2	10	3	9	14	11	24	43	25	13	16	14	11
ENSG00000240531	0	0	0	0	0	0	0	0	0	0	0	0	0	0	0	0	0	0	0	0	0	0	0	1	0	0	0	0	0	0	0	0	0	0	0
ENSG00000240534	0	0	0	0	0	0	0	0	0	0	0	0	0	0	0	0	0	0	0	0	0	0	0	0	0	0	0	0	0	0	0	0	0	0	0
ENSG00000240540	0	0	0	0	0	0	1	0	0	0	0	0	1.00006	0	0	0	2.00007	0	0	0	0	0	0	0	0	0	0	0	0	0	0	0	0	0	0
ENSG00000240542	0	0	0	0	0	0	1	0	0	0	0	0	0	0	0	0	0	0	0	0	0	0	0	0	0	0	0	0	0	0	0	0	0	0	0
ENSG00000240554	1	0	0	0	0	0	0	1.00003	0	1.00003	0	0	0	0	0	1	0	0	0	0	0	0	0	0	0	0	0	0	1.00002	0	0	0	0	0	0
ENSG00000240563	0	0	1.1773	1.00008	0	3.25734	1.00978	0	0	0	0	0	0	0	0	2.00623	1.00064	0	1.10476	1.00032	0	2	0	0	0	0	0	0	0	2.17609	0	1.00008	0	0	1.00126
ENSG00000240566	0	0	0	0	0	0	0	0	0	0	0	0	0	0	0	0	0	0	0	0	0	0	0	0	0	0	0	0	0	0	0	0	0	0	0
ENSG00000240568	0	0	0	0	0	0	0	0	0	0	0	0	0	0	0	0	0	0	0	0	0	0	0	0	0	0	0	0	0	0	0	0	0	0	0
ENSG00000240572	0	0	0	0	0	0	0	0	0	0	0	0	0	0	0	0	0	0	0	0	0	0	0	0	0	0	0	0	0	0	0	0	0	0	0
ENSG00000240578	0	0	0	0	0	0	0	0	0	0	0	0	0	0	0	0	0	0	0	0	0	0	0	0	0	0	0	0	0	0	0	0	0	0	0
ENSG00000240579	0	0	0	0	0	0	0	0	0	0	0	0	0	0	0	0	0	0	0	0	0	0	0	0	0	0	0	0	0	0	0	0	0	0	0
ENSG00000240583	29.99999	11	38.99998	29.67651	23.000021318	19.00001	25.00004	20.57102	21.999958	52.2695	10.2274	5	14.7355454	52.00004	40.99998	42.60787	27.98321781	3.71928	13	18.00004	2	14	6	19.00001	3.000001	23	24	20.99996	28	36.76311	27.999999	46.32376	25.99996	22.99999	19.599
ENSG00000240590	11.2578	33.3441	8.73601	20.1304	15.0418	1.7906	7.55092	6.67749	1.82562	9.96192	1.84178	0	10.9936	7.6337	1.86668	7.35409	16.8586	1.85244	12.8602	3.70004	1.81864	0	0	6.5792	0	7.22069	12.1919	11.6519	19.7624	13.1567	12.1813	12.5318	12.7177	7.6376	5.54724
ENSG00000240592	1.735315	6.82205	3.35505	0.173612	12.36391	10.80764	2.499239	13.543874	6.12126	23.13164	6.1921	4.99379	3.43347	11.04941	14.26319	16.636303	6.201755	0.21134	2.3898	4.889647	0.363292	1.034416	0.3112	3.578558	0.159147	9.128956	2.155523	6.31744	2.7468	22.9498	7.97335	6.752398	5.47124	2.561355	2.828208
ENSG00000240601	0	0	0	0	0	0	0	0	0	0	0	0	0	0	0	0	0	0	0	0	0	0	0	0	0	0	0	0	0	0	0	0	0	0	0
ENSG00000240602	0	0	0	0	0	0	0	0	1	0	0	0	0	0	0	0	0	0	0	0	0	0	0	0	0	3	0	1	0	0	0	0	0	0	0
ENSG00000240611	0	0	0	0	0	0	0	0	0	0	0	0	0	0	0	0	0	0	0	0	0	0	0	0	0	0	0	0	0	0	0	0	0	0	0
ENSG00000240616	1	12.0005	3	3	8.0001	5.00019	2	3	8.0004	30.0005	5	3	12.9526	23.0006	15.0005	5.00059	8	0	5.00019	5	0	0	1.00016	4.00012	0	2	5	4	5.00009	4.0003	7	5	1.00005	3.74665	1.00029
ENSG00000240621	0	0	0	0	0	0	0	0	0	0	0	0	0	0	0	0	0	0	0	0	0	0	0	0	0	0	0	0	0	0	0	0	0	0	0
ENSG00000240622	0	0	0	0	0	0	0	1.00004	0	0	0	0	0	0	0	0	0	0	0	0	0	0	0	0	0	0	0	0	0	0	0	0	0	0	0
ENSG00000240624	0	0	0	0	0	0	0	0	0	1	0	0	0	0	0	1	0	0	0	0	0	0	0	0	0	0	0	0	0	0	0	0	0	0	0
ENSG00000240627	0	0	0	0	0	0	0	0	0	0	0	0	0	0	0	0	0	0	0	0	1	0	0	0	0	0	0	0	0	0	0	0	0	0	0
ENSG00000240631	0	0	0	0	0	1	0	0	0	0	0	0	0	0	0	0	0	0	0	0	0	0	0	0	0	0	0	0	0	0	0	0	0	0	0
ENSG00000240632	2	0	1	0	0	0	0	0	0	1	0	0	1	0	0	0	0	1	1	0	0	0	0	1	0	0	0	0	0	1	0	0	1	0	0
ENSG00000240634	2.00856	3.00011	1.00057	1.00002	3.21525	2.13976	0	1.0038	4.01736	15.1242	1.00606	0	3.01098	0	3.33169	1.00001	1.00682	2	5.0002	3.11512	1.00016	0	1	1.00001	0	0	1.00441	6	2.00002	3.03435	2.00009	0	1	0	4.03292
ENSG00000240651	0	0	0	0	0	0	0	0	0	0	0	0	0	0	0	0	0	0	0	0	0	0	0	0	0	0	0	0	0	0	0	0	0	0	0
ENSG00000240652	0	0	1	0	1	0	0	0	0	0	0	0	0	1	1	0	0	1	0	0	0	0	0	0	0	0	0	0	1	0	0	0	0	0	1
ENSG00000240654	2	6.0000000155854	4.0000000617284	2.000000195941	7.000000036266	6.000000116341	1.0000000525409	3.0000000428821	7.000000677944	8.000000275512	3	2.0000000923653	12.000000623232	5.000000648283	6	4.0000000685912	3.0000000715934	3.000000023901	12	1	0	4.481190159595	0	3.000000042173	0	3	3.000000088397	1.0000000355015	6	4	1	1	3.0000000444914	3.0000000207955	0
ENSG00000240661	0	0	0	0	3	3	0	2	0	1	0	0	1	1	0	0	1	0	0	0	0	0	0	0	0	0	0	0	0	0	0	0	0	0	0
ENSG00000240665	0	0	0	0	0	0	0	0	0	0	0	0	0	0	0	0	0	0	0	0	0	0	0	0	0	0	0	0	0	0	0	0	0	0	0
ENSG00000240667	0	0	2	0	0	0	0	0	0	1	0	0	0	0	2	0	0	0	1	1	0	1	0	0	0	0	0	0	0	3	0	1	0	0	0
ENSG00000240668	5	0	2	0	1	5	4.00103	12	5.18639	12	1	0	5.00131	8	7	4	5	2	4	6	0	4	3	2	0	6	6	6	3	6.23461	3	10.9089	9	3	1
ENSG00000240669	0	0	0	0	0	0	0	0	0	0	0	0	0	0	0	0	0	0	0	0	0	0	0	1	0	0	0	0	0	0	0	0	0	0	0
ENSG00000240671	0	0	0	0	0	0	0	0	0	0	0	0	0	0	0	0	0	0	0	0	0	0	0	0	0	0	0	0	0	0	0	0	0	0	0
ENSG00000240673	0	0	1	0	0	0	0	0	0	2.00003	0	0	0	0	0	0	0	0	0	0	0	0	0	0	0	1	0	0	1.00002	0	0	0	0	0	0
ENSG00000240674	0	1.00034	0	0	2.0011	0	0	0	0	0	0	0	0	0	0	0	0	0	0	0	0	0	0	0	0	0	0	1.00089	0	0	0	0	0	0	0
ENSG00000240677	0	0	1	0	1	0	0	0	0	0	0	0	0	0	0	0	0	0	0	0	0	0	0	0	0	0	0	0	0	0	0	0	0	0	0
ENSG00000240680	0	0	0	0	0	0	0	0	0	0	0	0	0	0	0	0	0	0	0	0	0	0	0	0	0	0	0	0	0	0	0	0	0	0	0
ENSG00000240682	1944.3149	1990.3966	1908.3587	2046.38341	1916.59618	1983.47848	1943.1489	2955.966738015	1889.233	3229.8623	852.8279	337.374531	1687.9198	1753.827	1654.48644	1830.553	1861.10645	862.74378	2221.22435	2267.4405	269.01999	1164.45118	471.6478424	1236.2729	194.23811	1839.0987	2120.12012	1803.5884	1984.4237	4747.2702	2343.71873	2494.06951	2004.88099	2178.65338	1634.7362
ENSG00000240694	3862.11149	4802.64759	3981.88474	4161.00433	2908.52339	3285.14481	2884.24849	4534.09114	3071.44099	5743.0032517027	1663.88001	611.64769	2913.75868	4271.63618	3985.27033	3447.47621	2786.00438	1398.00191	4078.89613	3579.83691	451	2154.00468	768.00007	2193.20786	340.0002	2685.99534	3016.39789	3312.99998	3443.18007	8598.2543	4180.1232	6059.16632	5115.00033	4649.68949	3617.99881
ENSG00000240695	1	2	0	3	0	1	1	3.00125	0	1.00098	0	0	2	4	0	2.00099	0	0	0	4	0	0	0	2	2	0	1.00046	1	0	0	3.00138	0	3.00144	1.00046	0
ENSG00000240698	0	0	0	0	0	0	0	0	0	0	0	0	0	0	0	0	0	0	0	0	0	0	0	0	0	0	0	0	0	0	0	0	0	0	0
ENSG00000240704	0	0	0	0	0	0	0	0	0	0	0	0	0	0	1	0	0	0	0	0	0	0	0	0	0	0	0	0	0	0	0	0	0	0	0
ENSG00000240720	1	1.15958	2.12995	5.97918	1.09503	2.23979	0	8.30506	3.38373	8.30503	2.28487	2.12344	2	1.07851	5.24072	3.33204	6.62177	0	4	1	0	8.1878	0	1.08102	0	1.0968	4.15307	4	3.2398	3.16128	1	3	5.09345	3.16599	4.19299
ENSG00000240721	0	0	0	0	1	0	0	0	0	1	0	0	0	0	0	0	0	0	0	0	0	0	0	0	0	0	0	0	0	0	0	0	1	1	0
ENSG00000240724	0	0	0	0	0	0	0	0	0	0	0	0	0	0	0	0	0	0	0	0	0	0	0	0	0	0	0	0	0	0	0	0	0	0	0
ENSG00000240729	0	3	0	0	0	1	0	0	0	3	5	3	2	1	2	3	2	0	1	0	0	0	0	0	0	0	2	0	0	0	1	0	2	0	0
ENSG00000240738	0	0	0	0	1	0	0	1.00005	0	0	0	0	0	0	0	0	0	0	0	0	1	0	0	0	0	0	0	0	0	0	0	0	0	0	0
ENSG00000240739	0	0	0	0	0	0	0	0	0	0	0	0	0	0	0	0	0	0	0	0	0	0	0	0	0	0	0	0	0	0	0	0	0	0	0
ENSG00000240747	0	0	0	0	0	0	0	0	2	0	4	0	0	0	0	0	1.39047	0	0	0	0	0	0	0	0	0	0	0	0	1	3	0	0	0	0
ENSG00000240751	0	0	0	0	0	0	0	0	0	1	0	0	0	0	0	0	0	0	0	0	0	0	0	0	0	0	0	0	0	0	0	0	0	0	0
ENSG00000240752	0	0	0	0	0	0	0	0	0	0	0	0	0	0	0	0	0	0	0	0	0	0	0	0	0	0	0	0	0	0	0	0	0	0	0
ENSG00000240755	43	60	41	54	65	48	55	69	35	47	9	10	67	38	33	48	68	11	35	60	5	15	2	34	9	24	26	37	54	133	101	41	45	60	36
ENSG00000240759	0	0	0	1.00067	0	0	0	0	0	2.0006	0	0	0	0	0	0	0	0	0	0	0	0	0	0	0	0	3.00099	0	0	0	0	0	0	0	0
ENSG00000240760	0	0	0	0	0	0	0	0	0	0	0	0	0	0	0	0	0	0	0	0	0	0	0	0	0	0	0	0	0	0	0	0	0	0	0
ENSG00000240761	0	0	0	0	1.45047	0	0	0	0.715094	0	0	0	0	0	0	0	0	0	0	0	0	0	0	0	0	0	0.700679	0	0	0	0	0	0	0	0
ENSG00000240764	9.32514	4.008662	18.344	5.4384300892602	5.57708	7	0	9.20084	8.9566	9	3.00186179	1.0420591	3.6242	6.0130177	5.50254	7.32419	1.8312	0	7.118312	3	0	6	1.372398	1.83318	0	3.613100303557	9.1563	19.9777000196986	7.18132	9	9.18069	5.5047	1.84082	12.7491	7.249540172006
ENSG00000240771	944.00034	1026.00078	1142.0001740725	980.999693	1041.99992	1039.99957	994	1549.99562	1191.00025	2256.00366	665.00022	251.99984	899.99919	1219.00009	1060.9997	1331.99613	1125.99934316	403.99984	956.00023	1269.00091	165.0005	623.999630250349	300.99970260778	819	133.9999	718.99985	795.99981	913.000027	855.00016	3027.00349	1332.00016	961.00043	786.00007	1178.99946	930.99946
ENSG00000240774	0	0	0	0	0	0	0	0	0	0	0	0	0	0	1	0	0	0	0	0	0	0	0	0	0	0	0	0	0	0	0	0	0	0	0
ENSG00000240775	0	0	0	0	1	4	0	0	0	0	0	0	0	0	0	1	1	0	0	1	0	0	0	0	1	0	0	0	0	0	0	0	0	0	0
ENSG00000240776	0	0	0	0	0	1.00012	0	0	0	0	0	0	0	0	0	0	0	0	0	0	0	0	0	0	0	1.00009	0	1.00009	0	1.00011	0	0	0	0	0
ENSG00000240785	0	0	0	0	0	0	0	0	0	0	0	0	0	0	0	0	0	0	0	0	0	0	0	0	0	0	0	0	0	0	0	0	0	0	0
ENSG00000240787	1	0	0	0	0	0	0	0	0	0	0	0	0	0	0	0	0	0	0	0	0	0	0	0	0	0	0	0	0	0	0	0	0	0	0
ENSG00000240791	0	0	0	0	0	0	0	0	0	0	0	0	0	0	0	0	0	0	0	0	0	0	0	0	0	0	0	0	0	0	0	0	0	0	0
ENSG00000240793	0	0	0	0	0	0	0	0	0	0	0	0	0	0	0	0	0	0	0	0	0	0	0	0	0	0	0	0	0	0	0	0	0	0	0
ENSG00000240796	0	0	0	0	0	0	0	0	0	0	0	0	0	0	0	0	0	0	0	0	0	0	0	0	0	0	0	0	0	0	0	0	0	0	0
ENSG00000240800	0	0	0	0	0	0	0	0	0	0	0	0	0	0	0	0	0	0	0	0	0	0	0	0	0	0	0	0	0	0	0	0	0	0	0
ENSG00000240804	0	0	0	0	0	0	0	0	0	0	0	0	0	0	1	0	0	0	0	0	0	0	0	0	0	0	0	0	0	0	0	0	0	0	0
ENSG00000240808	0	0	0	0	1	0	0	0	0	0	0	2	1	0	3	2	0	0	0	0	0	0	0	0	0	0	0	0	0	0	0	0	0	0	1
ENSG00000240809	2.00044	0	1.00021	0	4.00099	1.0002	1.00062	1	0	3.00045	0	1	1	1.00027	1	0	2	2	3.00042	1	0	1	1	0	0	1.00021	1	1	2.00043	4.00037	1	1	2	2	4
ENSG00000240813	0	0	0	0	0	0	0	0	0	0	0	0	0	0	0	0	0	0	0	0	0	0	0	0	0	0	0	0	0	0	0	0	0	0	0
ENSG00000240821	0	0	0	0	0	0	0	0	0	0	0	0	0	0	0	0	0	0	0	0	0	0	0	0	3.80183	0	0	0	0	0	0	0	0	0	0
ENSG00000240824	0	0	0	0	0	0	0	0	0	0	0	0	0	0	0	0	0	0	0	0	0	0	0	0	0	0	0	0	0	0	0	0	0	0	0
ENSG00000240827	0	0	0	0	0	0	0	0	0	0	0	0	0	0	0	0	0	0	0	0	0	0	0	0	0	0	0	0	0	0	0	0	0	0	0
ENSG00000240828	0	1.00017	0	0	0	0	0	0	0	1.00011	0	0	0	0	0	0	0	0	0	0	0	0	0	0	0	0	0	0	0	0	0	0	1.00011	0	0
ENSG00000240845	1.4	1.2	2	2.8	7.8	6	0.333333	3.8	3.8	5.6	2	0.4	3	2	1.98	2.8	3.8	2.4	3.6	4.2	0	1	0.2	1.2	0.2	2	1.6	4.2	2.6	5.4	1.2	2.8	6.2	1.2	1.8
ENSG00000240846	1	0	0	0	0	0	0	0	0	1	0	0	0	0	0	0	0	0	0	0	0	0	0	0	0	0	0	1	0	1	0	0	0	0	1
ENSG00000240849	1168.5028	1191.9516	1332.591	1153.0263	1364.0115370486	1451.4296	1237.742344	1832.2946	1472.44	2715.5459	1029.0236	381.7617857	1295.1826	1269.1059	1303.0868	1462.0268	1167.0881	695.0703	1401.2932	1318.1319	148.71920150742	667.6901	266.0966	846.152	112.91034	1143.9009	1319.896955	1287.2393	1101.3521	2827.207	1129.3435	1546.89250090473	1140.5259	1405.2171	988.1989
ENSG00000240854	0	0	0	0	0	0	0	0	0	0	0	0	0	0	0	0	0	0	0	0	0	0	1	0	0	0	0	0	0	0	0	0	0	0	0
ENSG00000240857	836	885.0001	844.9998	969.9833	838	779.9387	793.9997	1271.9450737	957.0003	1672.9967	506.9997	181.9998	914.9996	835.0005	691.0001	913.99971	905.0003	363.99971	903.9805	934.9795	114.99986	432.0003	192.9998	635.0002	86	798.9999	877.9996	913.9999	1017.9999	1710.002	760.9996	934.0001	778.9998	913.0003	696.9996
ENSG00000240861	0	0	0	0	0	0	0	0	0	0	0	0	0	0	0	0	0	0	0	0	0	0	0	0	0	0	0	0	0	0	0	0	0	0	0
ENSG00000240864	0	0	0	0	0	0	0	0	0	0	0	0	0	0	0	0	0	0	0	0	0	0.333333	0	0	0	0	0	0	0	0	0	0	0	0	0
ENSG00000240870	0	0	0	0	0	0	0	0	0	0	0	0	0	0	0	0	0	0	0	0	0	0	0	0	0	0	0	0	0	0	0	0	0	0	0
ENSG00000240871	0	0	0	0	0	0	1	0	0	0	0	0	0	0	0	0	0	0	0	0	0	0	0	0	0	0	0	0	0	0	0	0	0	0	0
ENSG00000240873	0	0	0	0	0	0	0	0	0	0	0	0	0	0	0	0	0	0	0	0	0	0	0	0	0	0	0	0	0	0	0	0	0	0	0
ENSG00000240874	0	0	0	0	0	0	0	0	1	0	0	0	0	0	0	0	0	0	0	1	0	0	0	1	0	0	0	0	0	0	0	0	0	0	0
ENSG00000240881	0	0	0	0	0	0	0	0	0	0	0	0	0	0	0	0	0	0	0	0	0	0	0	0	0	0	0	0	0	0	0	0	0	0	0
ENSG00000240882	1	0	0	0	1	0	0	0	1	0	0	0	0	0	0	0	0	0	0	0	0	0	0	0	0	0	0	0	0	0	0	1	0	0	0
ENSG00000240890	0	3	0	1	0	4	0	0	5	4.0017	1	0	1	3.00286	1	2	0	0	1	0	0	0	0	0	0	0	1	0	2.00139	4	1	0	0	0	1
ENSG00000240891	424	733	491.9997	493.0003	495	538.262	440	634.83629	607.941	1137.22361	276.0002	117.00027	446	534.999819	553.264	495.0000753947	389	203	645	460.00048	37	207.00032	110.0001	272.0004	43	441	457	442.00041893	473.99996	1202.0027	578.219	363	371	449	349
ENSG00000240898	1	0	0	0	0	0	0	0	0	1	0	0	0	0	0	1	0	0	0	0	0	0	0	0	0	0	0	0	0	0	0	2.00048	0	0	0
ENSG00000240902	0	0	0	0	0	0	0	0	0	0	0	0	0	0	0	0	0	0	0	0	0	0	0	0	0	0	0	0	0	0	0	0	0	0	0
ENSG00000240912	0	0	0	0	0	1	0	0	0	0	0	0	0	0	0	0	0	0	0	0	0	0	0	0	0	0	0	0	0	0	0	0	0	0	0
ENSG00000240914	1.00014	0	0	0	0	0	0	0	0	2.20142	0	0	0	0	0	0	0	0	0	0	1.00122	0	0	0	0	0	0	0	0	1.00042	0	1.00032	0	0	0
ENSG00000240919	0	0	0	0	0	1.00011	0	0	0	0	0	0	0	0	0	2	0	0	0	0	0	0	0	0	0	0	0	0	0	0	0	0	0	0	0
ENSG00000240925	0	0	0	0	0	0	0	0	0	0	0	0	0	0	0	0	0	0	0	0	0	0	0	0	0	0	0	0	0	0	0	0	0	0	0
ENSG00000240929	0	0	0	0	0	0	0	0	0	0	0	0	0	0	0	0	0	0	0	0	0	0	0	0	0	0	0	0	0	0	0	0	0	0	0
ENSG00000240934	0	0	0	0	0	0	0	0	0	0	0	0	0	0	0	0	0	0	0	0	0	0	0	0	0	0	0	0	0	0	0	0	0	0	0
ENSG00000240935	0	0	1	0	0	0	0	0	1	1.13511	0	0	0	1	0	0	0	0	0	0	0	0	0	0	0	0	0	0	0	1	0	0	0	0	0
ENSG00000240950	2.00015	0	0	0	1.00004	1.00004	0	0	0	0	1.00007	0	2.00017	2.00008	2	2.00013	3.0001	0	2.00013	1.00007	0	1	0	2.00008	0	1.00008	0	1.00002	0	1.00004	1	3.00009	0	0	1.00009
ENSG00000240951	0	0	0	0	0	0	0	0	0	0	0	0	0	0	0	0	0	0	0	0	0	0	0	0	0	0	0	0	0	0	0	0	0	0	0
ENSG00000240954	0	0	2	0	0	2	1	1	5	3.00004	2	0	1	2	1	0	1.00001	0	0	4	0	0	0	0	0	2	2	1	1	4	0	0	0	0	0
ENSG00000240957	0.142857	0	0	0	0	0	0	0	0	0.450139	0	0	0.2	0	0	0	0	0	0.142857	0	0	0.4	0	0	0	0.285714	0	0	0	0	0	0.142857	0.2	0.142857	0.285714
ENSG00000240959	0	0	0	0	0	0	0	0	0	0	0	0	0	0	0	0	0	0	0	0	0	0	0	0	0	0	0	0	0	0	0	0	0	0	0
ENSG00000240960	0	0	0	0	0	0	0	0	0	0	0	0	0	0	0	0	0	0	0	0	0	0	0	0	0	0	0	0	0	0	0	0	0	0	0
ENSG00000240970	0	0	0	0	0	0	0	0	0	0	0	0	0	0	0	0	0	0	0	0	0	0	0	0	0	0	0	0	0	0	0	0	0	0	0
ENSG00000240972	14652.8625	9356.5574	12152.9055	12271.5657	16847.461	15063.375	13501.8689	19852.7908	13193.5255	25240.605	9661.0051	3856	12059.5448	8731.9962	8573.676	15978.85	14481.4541	6415.5	11714.9301	16158.6673	1660.62618	9614.301	3905.9822	14631.8366	2273.0008	11499.2955	13416.9563	14384.158	12679.0705	29875.884	11531.453	16090.509	13247.5147	15515.3073	10072.9998
ENSG00000240974	0	0	0	0	0	0	0	0	0	0	0	0	0	0	0	0	0	0	0	0	0	0	0	0	0	0	0	0	0	0	0	0	0	0	0
ENSG00000240975	0	0	0	0	1	0	0	0	0	0	0	0	0	0	0	0	1	0	0	0	0	1	0	0	0	0	0	0	0	0	0	0	0	0	0
ENSG00000240979	0	0	0	0	4.44683	12.0452	0	0	0	0	0	0	0	5.8332	6.31312	1.39508	0	0.890987	0	0	0	0	0	0	0	0	0	0	0	2.52864	0	0	0	0	0
ENSG00000240983	0	0	0	0	0	0	0	0	0	0	0	0	0	0	0	0	0	0	0	0	0	0	0	0	0	0	0	0	0	0	0	0	0	0	0
ENSG00000240991	1	0	0	0	1	3	2	0	0	2	0	0	2	0	0	1	1	1	0	1	0	0	0	0	0	0	0	0	0	1	0	1	0	1	0
ENSG00000240992	0	0	0	0	0	0	0	0	0	0	0	0	0	0	0	0	0	0	0	0	0	0	0	0	0	0	0	0	0	0	0	0	0	0	0
ENSG00000240995	0	0	1	0	0	0	0	0	0	0	0	0	0	0	0	0	0	0	0	0	0	0	0	0	0	0	0	0	0	0	0	0	0	0	0
ENSG00000241002	0	2	0	0	2	0	2	0	1	1	0	0	0	0	0	1	0	0	0	0	0	0	0	0	0	0	0	0	1	0	0	0	0	0	0
ENSG00000241003	0	0	0	0	0	0	0	0	0	1	1	0	0	0	0	0	0	0	0	0	0	0	0	0	0	0	0	0	0	0	0	0	0	0	0
ENSG00000241007	0	0	0	0	0	0	1	0	0	0	0	0	0	0	0	0	1.00046	0	0	0	0	0	0	0	0	0	0	0	0	0	0	0	0	1.00045	0
ENSG00000241008	0	0	0	0	0	0	0	0	0	0	0	0	0	0	0	0	0	0	0	0	0	0	0	0	0	0	0	0	0	0	0	0	0	0	0
ENSG00000241011	0	0	0	0	0	0	0	0	0	0	0	0	0	0	0	0	0	0	0	0	0	0	0	0	0	0	0	0	0	0	0	0	0	0	0
ENSG00000241015	253.570000020862	373.76	263.9999	303.5818	306.9506	298.1566	263.6665	376.647	491.4341	791.173	227.6641	75.79883	398.1828	509.8686	390.1961	307.0883	300.0018	208.8511	523.5161	438.28022	45.62406	191.9998	60.382	231.2566	34.99998	374.69234	384.4667	423.1161	435.4934	586.0428	313.9091	309.671	292.7449	342.8476	278.01039
ENSG00000241018	0	0	0	0	0	0	0	0	0	0	0	0	0	0	0	0	0	0	0	0	0	0	0	0	0	0	0	0	0	0	0	0	0	0	0
ENSG00000241020	0	4.35925	0.328089	3.3606	7.87771	9.19073	2.14692	16.6052	5.5684	13.2292	5.8918	6.02115	17.6312	2.20754	9.63946	0	0	0	3.33417	10.5922	2.033	8.24785	0.604477	0.000171953	2.07099	14.4821	9.47221	1.68567	0.307004	0	0.670765	0	12.9398	10.4095	1.98237
ENSG00000241022	0	0	0	0	0	0	0	0	0	0	0	0	0	0	0	0	0	0	0	0	0	0	0	0	0	0	0	0	0	0	0	0	0	0	0
ENSG00000241026	0	0	0	0	0	0	0	0	1	0	0	0	0	0	0	0	1	0	0	0	0	0	0	0	0	0	0	0	0	0	0	0	0	0	0
ENSG00000241030	1.00006	0	2.00029	0	2	1.00005	0	2.00006	6	8.00025	0	0	2.00026	6	0	3	0	0	0	1.00007	0	1	5	2	0	0	0	0	3	0	0	0	0	0	0
ENSG00000241035	0	0	0	0	0	0	0	0	0	0	0	0	0	0	0	0	0	0	0	0	0	0	0	0	0	0	0	0	0	0	0	0	0	0	0
ENSG00000241043	3.01944	2	3.01518	2.05015	9.04597	1.01093	3.00075	11.0842	1.00359	12.2429	4	2	10	8.70592	4.01676	5.00207	6.02671	0	3.02057	8.0591	1	1.3481	0	1	0	5.01982	2.34064	3.01112	2.00646	2.524	4	5	1.00011	2.00089	1.00636
ENSG00000241045	0	2	0	0	0	0	0	0	0	2	0	0	0	0	0	1	0	0	0	0	0	0	0	0	0	1	3	2	0	1	2	0	0	0	0
ENSG00000241052	0	0	0	0	0	0	0	0	0	0	0	0	0	0	0	0	0	0	0	0	0	0	0	0	0	0	0	0	0	0	0	0	0	0	0
ENSG00000241057	14.1657	9.03839	14.1641	9	17.3974	26.37	14.1362	15.3999	21.2223	64.2894	14.2598	9.15119	12	42.6012	24.2632	22.1281	26.3629	2.01989	11	11.0434	3.11315	5.03154	0	14.2985	1	9.06738	8.05983	11.2312	9.32796	26.3755	3.07406	19.1391	16.2287	15.1905	14.1795
ENSG00000241058	648.99985	771.00259	572	588.00123	609.00025	514.9116	425.00031	705.00042	558.00007	1054.40319	255.00496	115	422.04776	653.5186	555.99992	529.99971	489.99988	215.99954	663.9996	670.99984	81.00003	288.99973	104.00027	339.9998	47	490.00026	570.99995	605.03922	641.0069	1736.00207	862.99953	633.00693	563.17714	647.00026	512.00115
ENSG00000241061	0	0	0	0	1.00008	0	0	0	0	0	0	0	0	0	0	0	0	0	0	0	0	0	0	0	0	0	0	0	0	0	0	0	0	1.00006	0
ENSG00000241067	0	0	0	0	0	0	0	0	0	0	0	0	0	0	0	0	0	0	0	0	0	0	0	0	0	0	0	0	0	0	0	0	0	0	0
ENSG00000241069	0	0	0	0	0	0	0	0	0	0	0	0	0	0	0	0	0	0	0	0	0	0	0	0	0	0	0	0	0	0	0	0	0	0	0
ENSG00000241081	0	0	0	0	0	0	1.00096	0	0	0	0	0	0	1.00071	0	0	1.00015	0	0	0	0	0	0	0	0	0	0	0	1.00083	1.00033	0	0	0	0	0
ENSG00000241088	0	0	0	0	0	0	0	0	0	0	0	0	0	0	0	0	0	0	0	0.999998	0	0	0	0	0	0	0	0	0	0	0	0	0	0	0
ENSG00000241095	0	0	0	0	0	0	0	0	0	0	0	0	0	1.00077	0	0	0	0	0	0	0	2.00116	0	0	0	0	0	0	0	0	0	0	0	0	0
ENSG00000241097	0	0	0	0	0	0	0	0	0	0	0	0	0	0	0	0	0	0	0	0	0	0	0	0	0	0	0	0	0	0	0	0	0	0	0
ENSG00000241102	0	0	0	0	0	0	0	0	0	0	0	0	0	0	0	0	0	0	0	0	0	0	0	0	0	0	0	0	0	0	0	0	0	0	0
ENSG00000241103	0	0	0	0	0	0	0	0	0	0	0	0	0	0	0	0	0	0	0	0	0	0	0	0	0	0	0	0	0	0	0	0	0	0	0
ENSG00000241104	3	3.34695	14	17	7.15504	8.30467	3	8	7	9.45237	2	3	1	1	2	7.43277	8	0	5	10	2	0	2	1	0	7	8	11.36027	12	3.51812	1	6	4.05487	8	3
ENSG00000241105	0	0	0	0	0	0	0	0	0	0	0	0	0	0	0	0	0	0	0	0	0	0	0	0	0	0	0	0	0	0	0	0	0	0	0
ENSG00000241106	27.7784	42.94761	27.04794	21.4284	27.4059	13.120087	24.30607	54.20148	9.563994	62.35634	10.580782	0.304828	15.104452	50.4247	19.873463	28.226	20.64585	0.690467	15.4338	39.23053	2.8869113315	4.339954	1.48879	18.10601	1.166667	1.27707	20.3795	0.486187	11.18277	45.6371482	22.02	18.37708	24.5749	15.98772	17.0877
ENSG00000241112	0	0	1	0	0	0	1	0	1	1.00003	3	1	1	2	5	1	3	0	1	1	0	0	0	0	0	2	0	2.00023	0	0	1	1	1.00006	1.00006	2
ENSG00000241114	0	0	0	0	0	0	0	0	0	0	0	0	0	0	0	0	0	0	0	0	0	0	0	0	0	0	0	0	0	0	0	0	0	0	0
ENSG00000241119	0	0	0	0	0	0	0	0	0	0	0	0	0	0	0	0	0	0	0	0	0	1.05732	0	0	0	0	0	0	0	0	0	0	0	0	0
ENSG00000241120	2	1	0	0	1	0	0	1	1	4	3	0	0	2	5	2	0	0	0	0	0	1	0	0	0	0	1	1	0	2	0	0	0	0	0
ENSG00000241123	0	0	0	0	0	0	0	0	0	0	0	0	0	0	0	0	0	0	0	0	0	1	0	0	0	0	0	0	0	0	0	0	0	0	0
ENSG00000241127	499.99978	519.23137	509.99956	530.89023	740.9998	508.99964	566.97456	811	725.2276	1165.99833	432.00037	189.00027	655.88896	532.13492	459.00032	548.99967	816.99958	229.00001	545.00034	742.00019	84.99999	264.99976	107.99967	405.99995	47.00004	505.99966	539.99996	793.0003	1064.4461	894.82284	488.99958	593.99994	628.00023	459.68014	407.00049
ENSG00000241128	0	0	0	0	0	0	0	0	0	0	0	0	0	0	0	0	0	0	0	0	0	0	1	0	0	0	0	0	0	0	0	0	0	0	0
ENSG00000241129	0	0	0	0	2	0	0	0	0	0	0	0	0	0	0	0	0	1	0	0	0	0	0	0	0	0	0	0	2	0	0	0	0	0	0
ENSG00000241130	0	0	0	0	0	0	0	0	0	0	0	0	0	0	0	0	0	0	0	0	0	0	0	0	0	0	0	0	0	0	0	0	0	0	0
ENSG00000241132	0	0	0	0	0	0	0	0	9.57279	0	0	0	0	0	0	0	0	0	0	0	0	0	0	0	1.48916	0	0	0	0	0	0	0	1.02696e-08	0	0
ENSG00000241134	0	0	0	0	0	0	0	0	0	0	0	0	0	0	0	0	0	0	0	0	0	0	0	0	0	0	0	0	0	0	0	0	0	0	0
ENSG00000241136	0	0	0	0	0	0	0	0	0	0	0	0	0	0	0	0	0	0	0	0	0	0	0	0	0	0	0	0	0	0	0	0	0	0	0
ENSG00000241143	0	0	0	0	0	0	0	0	0	0	0	0	0	0	0	0	0	0	0	0	0	0	0	0	0	0	1	0	0	0	0	1	0	0	0
ENSG00000241146	0	2	0	1	1.24241	0	0	0	0	3	0	0	0	1.00037	0	0	1	0	0	0	0	0	0	0	0	0	0	1	0	1	0	0	0	0	0
ENSG00000241149	0	0	0	0	1	0	0	2	1	0	0	0	0	0	0	1	0	0	0	0	0	1	0	0	0	0	2	0	0	0	0	0	0	0	1
ENSG00000241157	3	1	2	1	2	1	0	7	1	2	0	0	0	2	1	1	4	1	1	2	0	0	0	0	0	2	1	0	1	5	1	5	3	0	0
ENSG00000241166	2.07037	0	1.42936	3.10154e-07	1.61587	0	11.4998	1.73235	0	5.87256	0	1.03572	0.00020627	0	4.58207	0	0	2.25568	0	0	4	0.00112486	0.000869396	0	0.000396478	25.4203	0	0.00193341	0	6.12163e-08	0.274884	2.580796827	0	0	1.54e-07
ENSG00000241170	6	2	8.016632	3	3	3	1	5	18.21635	35.02999	6	7	11	15	8.14748	6	6	4	8	3	0	0	2	1	0	4	7.00221	20.01395	15	8.00047	11.0000029	5.000001	3	1	3.000002
ENSG00000241179	0	0	0	0	0	0	0	0	0	0	0	0	0	0	0	0	0	0	0	0	0	0	0	0	0	0	0	0	0	0	0	0	0	0	0
ENSG00000241183	0	0	0	0	0	0	0	0	0	0	0	0	0	0	0	0	0	0	0	0	0	0	0	0	0	0	0	0	0	0	0	0	0	0	0
ENSG00000241185	2	0	0	0	0	0	1	0	1	0	1.01476	0	0	1	1	0	0	1	0	0	0	0	0	0	0	2	0	0	0	0	0	1	1.456536	1	0
ENSG00000241186	1	1.00018	0	2.11602	3	0	1	0	0	4.000001	2.39379	0	3	5.01323	0	1	1.00024	2	0	7.01112	0	0	1	1.00246	0	1.00892	1	0	4.064965	2.00483	0	0	0	1	0
ENSG00000241187	0	0	0	0	0	0	0	0	0	0	0	0	0	0	0	0	0	0	0	0	0	0	0	0	0	0	0	0	0	0	0	0	0	0	0
ENSG00000241200	0	0	0	0	0	0	0	0	0	0	0	0	0	0	0	0	0	0	0	0	0	0	0	0	0	0	0	0	0	0	0	0	0	0	0
ENSG00000241203	0	0	0	0	0	0	0	0	0	0	0	0	0	0	0	0	0	0	0	0	0	0	0	0	0	0	0	0	0	0	0	0	0	0	0
ENSG00000241204	0	0	0	0	0	0	0	0	0	0	1	0	0	0	0	0	1	0	0	0	0	0	0	0	0	0	0	0	0	0	1	0	0	0	0
ENSG00000241207	0	0	0	0	0	0	0	0	0	0	0	0	0	0	0	0	0	0	0	0	0	0	0	0	0	0	0	0	0	0	0	0	0	0	0
ENSG00000241216	0	0	0	0	0	0	0	0	0	0	0	0	0	0	0	0	0	0	0	0	0	0	0	0	0	0	0	0	0	0	0	0	0	0	0
ENSG00000241218	0	0	0	0	0	0	0	0	0	0	0	0	1	0	0	0	0	0	0	0	0	0	0	2	0	0	0	0	0	0	0	0	0	0	0
ENSG00000241221	0	0	0	0	0	0	0	0	0	0	0	0	0	0	0	0	0	0	0	0	0	0	0	0	0	0	0	0	0	0	0	0	0	0	0
ENSG00000241224	0	0	0	0	0	0	0	0	0	0	0	0	0	0	2	0	0	0	0	1	0	1	0	0	0	0	0	0	0	0	0	0	0	0	0
ENSG00000241225	0	0	0	0	0	0	0	0	0	0	0	0	0	0	0	0	0	0	0	0	0	0	0	0	0	0	0	0	0	0	0	0	0	0	0
ENSG00000241228	0	0	0	0	0	0	0	0	0	0	0	0	0	0	0	0	0	0	0	0	0	0	0	0	0	0	0	0	0	0	0	0	0	0	0
ENSG00000241233	0	0	0	0	0	0	0	0	0	0	0	0	0	0	0	0	0	0	0	0	0	0	0	0	0	0	0	0	0	0	0	0	0	0	0
ENSG00000241241	0	0	0	0	0	0	0	0	0	0	0	0	0	0	0	0	0	0	0	0	0	0	0	0	0	0	0	0.5	0	0	0	0	0	0	0
ENSG00000241244	0	0	0	0	0	0	0	0	0	0	0	0	0	0	0	0	0	0	0	0	0	0.333333	0	0	0	0	0	0	0	0	0	0	0	0	0
ENSG00000241250	0	0	0	0	0	0	0	0	0	0	0	0	0	0	0	0	0	0	0	0	0	0	1	1	0	0	0	0	0	0	0	0	0	0	0
ENSG00000241251	0	0	0	0	0	0	0	0	0	0	0	0	0	0	0	0	0	0	0	0	0	0	0	0	0	0	0	1	0	0	0	0	0	0	0
ENSG00000241253	0.9047614	0	0.166667	0	0	0.409016	0.285714	0	0.2253139	0.000267437	0	0	0	0.182662	0	0.333333	0.628571	0	0.142857	0	0	0.166667	0.142857	0.765819	0	0	1.068732	0.142857	0	0.28567	0.351735	0	0.142857	1.156813	0
ENSG00000241255	1	0	3	3.00018	3	1.00005	1.00006	6.00014	3	4	1	0	2.00029	2.00022	2	5	6.00025	1	0	4.00084	0	0	2	3.00019	1	2.00012	1	1.00005	1.00004	17.0004	2.00019	0	3.00017	4.00063	3
ENSG00000241257	0	0	0	0	0	0	0	0	0	0	0	0	0	0	0	0	0	0	0	0	0	0	0	0	0	0	0	0	0	0	0	0	0	0	0
ENSG00000241258	1360.548	1476.50058	1282.41629	1325.12856	1096.91623	1132.47988	1191.87621	1873.77125	1329.95329	2437.19352	704.747838	285.99991	1222.0271	1255.93058	1245.43773	1136.9584	957.15683	604.37761	1524.54818	1420.56874	210.20189	744.70099	327.00682	975.97287	141.999644	905.38671	977.29923	2201.87117	2263.3862	1807.10274	949.93183	1366.8083	1185.37365	1412.9864	1110.7996
ENSG00000241261	0	0	0	0	0	0	1	1	0	0	0	0	0	2	0	0	0	0	0	0	0	0	0	0	0	0	0	0	0	0	0	0	0	0	0
ENSG00000241278	0	1	0	0	4	4	3	0	3	8	2	1	1	5	6	0	1	1	0	1	0	2	0	0	0	1	1	3	0	3	2	0	0	0	0
ENSG00000241281	0	0	0	0	0	0	0	0	0	0	0	0	0	0	0	0	0	0	0	0	0	0	0	0	0	0	0	0	0	0	0	0	0	0	0
ENSG00000241282	0	0	0	0	0	0	0	1	0	0	0	0	0	0	0	0	0	0	0	0	0	0	1	0	0	0	0	0	0	0	0	0	0	0	0
ENSG00000241286	1	1.00024	0	1.05508	0	0	0	0	2.05505	1.02997	0	0	0	0	2	0	1	0	0	0	1	0	0	1	0	2.00047	0	1.00086	1	5	0	0	2	0	0
ENSG00000241293	0	0	0	0	0	0	0	0	0	0	0	0	0	0	0	0	0	0	0	0	0	0	0	0	0	0	0	0	0	1.00053	0	0	0	0	0
ENSG00000241294	0	0	0	0	0	0	0	0	0	0.333333	0	0	0	0	0	0	0	0	0	0	0	1.5	0	0	0	0	0	0	0	0.333333	0	0	0	0	0
ENSG00000241296	30.221474137	25.281772	36.6306682	38.760238	23.847689	28.555716	39.78562	75.965623	59.621384	70.0116047284	11.1389	9.7884	32.484111	22.61824	26.92917	30.546686	45.598008	19.120797	13.2947	59.914728	11	10.1239	3.88889	15.5945978	5.112824	30.403096	33.43046	21.36518	26.46382	37.147379	15.376845	49.4467	47.154836	24.2609	19.8174
ENSG00000241305	0	0	0	0	0	0	0	0	0	0	0	0	0	0	0	0	0	0	0	0	0	0	0	0	0	0	0	0	0	0	0	0	0	0	0
ENSG00000241307	0	0	0	0	0	0	0	0	0	0	0	0	0	0	0	0	0	0	0	0	0	0	0	0	0	0	0	0	0	0	0	0	0	0	0
ENSG00000241318	0	0	0	1	0	0	0	0	0	0	0	0	1	0	0	0	0	0	0	0	0	0	0	0	0	0	0	0	0	0	0	0	0	0	0
ENSG00000241319	0	0	0	0	0	0	0	0	0	0	0	0	0	0	0	0	0	0	0	0	0	0	0	0	0	0	0	0	0	0	0	0	0	0	0
ENSG00000241322	9.003718	2.999995	6.992502	9.69506	8.18422	7.37833	3.91594	2	7.23244	16.955082	8.1397	2.000005	7.10578	15.69983	18.03947	4.65257	13.398946	1	1.540836	2	0	10.569745	0	2.32519	0	8.8091616	15.170923	8.6839	4.37019	17.1056	7.319979	24.78468	13.1994	2	8.042681
ENSG00000241334	0	0	0	0	0	0	0	0	0	0	0	0	0	0	0	0	0	0	0	0	0	0	0	0	0	0	0	0	0	0	0	0	0	0	0
ENSG00000241343	24894.1118	20424.32358	21463.94424	24573.45774	32930.70986	30334.7868	37581.60338	51934.33471	31015.7861	49970.7522	15198.42383	6477.28104	22580.1925	29401.5168	26143.0203	35169.86669	36193.99737	10410.73689	22100.75904	24389.95273	2684.34256	15601.86283	5851.91738	24548.11614	3608.1122	25019.44676	28484.21293	30943.64836	30825.71246	55986.11377	23722.29457	33486.34539	28458.30313	29409.42955	20657.86869
ENSG00000241344	1	0	0	0	0	0	0	0	0	0	0	0	0	0	0	0	0	0	0	0	0	0	0	0	0	0	0	0	0	0	0	0	0	0	0
ENSG00000241346	0	0	0	0	0	0	0	0	1	0	0	0	0	1	0	0	0	0	0	0	0	0	0	0	0	0	0	0	0	0	0	0	0	0	0
ENSG00000241350	0	0	0	0	0	0	0	0	0	0	0	0	0	0	0	0	3.1512	0	0	0	0	0	0	0	0	0	0	0	0	0	0	0	0	0	0
ENSG00000241351	0	0	0	0	0	0	0	0	0	0	0	0	0	0	0	0	0	0	0	0	0	0	0	0	0	0	0	0	0	0	0	0	0	0	0
ENSG00000241352	0	0	0	0	0	2.00004	0	2.00003	0	0	0	0	1.00003	0	3.0001	0	0	0	0	1.00004	0	0	0	0	0	0	1	0	0	1.00005	0	0	0	0	0
ENSG00000241353	0	0	0	0	0	0	0	0	0	0	0	0	0	0	0	0	0	0	0	0	0	0	0	0	0	0	0	0	0	0	0	0	0	0	0
ENSG00000241354	0	0	0	0	0	0	0	0	0	0	0	0	0	0	0	0	0	0	0	1	0	0	0	0	0	0	0	0	0	0	0	0	0	0	1
ENSG00000241356	0	0	0	0	0	0	0	0	0	0	0	0	0	0	0	0	0	0	0	0	0	0	0	0	0	0.999999	0	0	0	0	0	0	0	0	0
ENSG00000241358	0	0	0	0	0	0	0	0	0	0	0	0	0	0	0	0	0	0	2	0	0	0	0	0	0	0	0	1	4	0	0	0	0	0	0
ENSG00000241360	3178.1336	2755.237	3477.4694	2866.3088	3993.304	4277.876	3070.608	4373.0235	3607.093	7040.486	2312.782	874.2298	3125.3686	2374.161	2303.7748	3644.6805	3146.089	1569.591	3417.45	3671.7532	433.97	1904.8156	813.4739	2238.24	415.342	3013.3	3265.80974	2975.374	3116.863	7527.1207	3338.9025	4033.262	2707.2647	3787.57	2630.4942
ENSG00000241361	0	0	0	0	0	0	0	0	0	1	0	0	0	0	0	0	0	0	0	0	0	0	0	1	0	0	0	0	0	0	0	0	0	0	0
ENSG00000241362	0	0	2	2	6	2	0	2.00008	11	10	2	0	3	2	1	3	4	0	6	0	0	0	0	3.00052	0	0	0	4	2	2	0	0	0	1	1.0002
ENSG00000241367	0	0	0	0	0	0	0	0	0	0	0	0	0	0	0	0	0	0	0	0	0	0	0	0	0	0	0	0	0	0	0	0	0	0	0
ENSG00000241370	105.293104	95.993663	115.579159	100.28007542	140.66432	138.08168	9.492003	4.5419	97.954978	230.93346	87.93067	34.75260817	111.86421	96.502328	130.12233	120.91906	99.353106	61.403235	114.40297	118.978138	7.636232	65.8046692	38.024066965	100.97209	18.186898	98.440492	130.301539	103.22801	102.03176	275.220265	110.539575	168.25127	137.00086	131.8667	82.61842
ENSG00000241385	0	0	0	0	0	0	0	0	0	0	0	0	0	0	0	0	0	0	0	0	0	0	0	0	0	0	0	0	0	0	0	0	0	0	0
ENSG00000241386	0	0	0	0	0	0	0	0	0	0	0	0.304828	0	0	0	0	0	0.690467	0	0	0	0.718164	1.48879	0	1.166667	0	0	0	0	0	0	0	0	0	0
ENSG00000241394	0	0.945873	1.234018	0	0.605612	0.264375	0	0.397191	1.96954	4.43951	0	0	0	3.29143	0	0	0	0.137574	0.245615	0.673787	0	0.185847	0.135609	0.169287	0	0	0.222173	0.50404	0	1.726386	0	0.318154	0	0	0
ENSG00000241399	1084.99919	1529.03261	922.13361	1094.9837	813.051	803.9271	1026.9996	1418.87726	963.6466	1504.65328	515.0008	234.00046	813.03043	945.8532	959.69682	1085.99989	946.9876	446.35793	1258.9829	1212.1562	170.00045	798.83	316	1035.09949	145.0002	850.9995	920.0002	1001.0002	1182.9996	3138.516	1540.8851	956.74166	900.845	1486.96749	1139.9742
ENSG00000241400	0	0	0	0	0	1	0	1	0	3	0	0	2	0	0	3	1	0	0	1	0	0	0	0	0	0	0	1	0	0	0	0	1	0	1
ENSG00000241404	66.9488010237047	85.104612	35.09249	30.243362	137.76255	113.516202	31.899131	33.216323	178.1247	441.94015	70.6232	26.807442	133.15416	284.91505	99.86948	125.670583	118.38549767	13.330031	22.653917	54.159147	3.396355	28.430886	5.75524	29.773978	2.569456	59.854606	37.923365	79.576282	82.7872563493	213.11473	81.29204	47.66533	36.555465	50.714755	44.713108
ENSG00000241411	0	1.00002	0	0	0	0	0	0	0	1.00002	1.00002	0	0	0	0	2.40268	0	0	0	0	0	0	0	0	0	0	1.00003	0	0	1.21612	0	0	0	0	0
ENSG00000241416	0	0	0	0	0	0	0	0	0	0	1	0	0	0	0	0	0	0	0	0	0	1	0	0	0	0	0	0	0	3	0	0	0	0	0
ENSG00000241418	94	63	102	69	104.248	68	103	160	150	240	59	30	72	74	62	120	133	32	50	129.36	13	43	28	43	6	76	71	70	99	203	103	38	38	79	46
ENSG00000241423	0	0	0	0	0	0	0	0	0	0	0	0	0	0	0	0	0	0	0	0	0	0	0	0	0	0	0	0	0	0	0	0	0	0	0
ENSG00000241429	0	1.00006	1.00007	0	0	0	0	0	0	0	0	0	0	1.00004	0	1.00006	0	0	0	2.00007	0	0	0	0	0	0	0	1.00006	0	1.00008	1.00006	0	1.00004	2.0001	0
ENSG00000241431	0	0	1	0	0	0	0	0	0	2.0004742	1	0	0	0	0	0	0	0	0	0	0	0	0	0	0	0	2.00035	0	0	0	0	0	0	0	1.9999988
ENSG00000241434	0	0	0	0	0	0	0	0	0	0	0	0	0	0	0	0	0	0	0	0	0	0	0	0	0	0	0.37509	0	0	0	0	0	0	0	0
ENSG00000241438	0	0	0	0	0	0	0	0	0	0	0	0	0	0	0	0	0	0	0	0	0	0	0	0	0	0	0	0	0	1	0	0	0	0	0
ENSG00000241439	0	0	0	0	0	0	0	0	0	0	0	0	0	0	0	0	0	0	0	0	0	0	0	0	0	0	0	0	0	0	0	0	0	0	0
ENSG00000241451	0	0	0	0	0	0	0	0	0	0	0	0	0	0	0	0	0	0	0	0	0	0	0	0	0	0	0	0	0	0	0	0	0	0	0
ENSG00000241458	0	0	0	0	1.00019	0	0	0	0	0	0	0	0	0	0	0	0	0	0	0	0	0	0	0	0	0	0	1.00019	0	0	0	0	0	0	0
ENSG00000241462	0	0	0	0	3	2	0	0	0	2	0	1	0	0	1	8	3	0	1	1	0	0	0	0	0	0	0	1	0	1	0	2	1	0	0
ENSG00000241464	0	0	0	0	0	0	0	0	0	0	0	0	0	0	0	0	0	0	0	0	0	0	0	0	0	0	0	0	0	0	0	0	0	0	0
ENSG00000241468	4089.64292	2722.85093	3595.8493	4365.70483	8072.7438	6049.3887	3395.77067	4893.67964	5979.65813	9863.30757	3792.81086	1579.9284598	5179.95403	5353.1475	4802.4322	6861.68086	6889.93397	2309.934818	4076.76207	5114.76616	567.98472	2448.47908	946.94867	4688.82434	667.98128	2502.93269	3130.93987	4448.6355	4300.96497	6107.73641	2539.75918	5329.67874	5565.68999	4481.67515	3180.58581
ENSG00000241473	0	0	0	0	0	0	0	0	0	0	0	0	0	0	0	0	0	0	0	0	0	0	0	0	0	0	0	0	0	1	0	0	0	0	0
ENSG00000241476	0	0	0.241198	0	0.229995	0	0.513117	0	0	0.754499	0	0	0	0	0	0	0	0	0.189375	0	0	1.5174	0	0	0	0.24375	0	0	0	0	0	0.224742	0	0	0
ENSG00000241478	0	0	0	0	0	0	0	0	0	0	0	0	0	0	0	0	0	0	1.00002	0	0	0	0	0	0	0	0	0	0	0	0	0	0	0	0
ENSG00000241484	901.35452	862.18287	883.2612	734.32732	1021.94853	942.13639	875.82394	1364.2768	918.37842	1683.64907	586.58802	214.15676	643.4172	997.4367	1015.57161	1014.88001	842.66917	307.22296	689.2528	1026.34122	113.61449	775.01755	330.46794	856.56417	124.67049	747.87825	833.15523	698.91617	640.94707	1540.53285	818.60594	1500.73106	1201.92481	1069.27872	819.39377
ENSG00000241489	221.94801	289.2233	294.81891	177.63692	325.842	305.54155	181.64104	279.15239	620.1902	1137.8413	337.55839	127.51939	347.54185	731.86878	590.72908	443.57585	270.7706	153.292	377.27751	166.255	14.77598	90.8648961	26.4544	102.35684	10.5173	229.38472	285.77651	425.84612	192.4955	510.35343	334.71614	178.64123	164.29399	221.15362	195.38509
ENSG00000241493	0	0	0	0	0	0	0	0	0	0	0	0	0	0	0	0	0	0	0	0	0	0	0	0	0	0	0	0	0	0	0	0	0	0	0
ENSG00000241494	0	1	0	0	0	0	1.00003	0	0	0	0	0	0	0	0	0	1.00011	0	0	0	0	0	0	0	0	0	0	0	0	0	0	0	0	0	0
ENSG00000241499	0	0	0	0	0.5	0	0	0	0	0	0	0	0	0	0	0	0	0	0	0.5	0	0	0.5	0	0	0	0	0	0	0	0	0	0	0	0
ENSG00000241506	264.251	320.799	212.41	361.582	190.137	166.293	181.895	431.893	230.62	484.731	65.2638	14.4304	225.97	233.4	128.371	172.057	263.151	30.5434	139.022	214.105	38.9832	83.8547	33.2181	66.3431	8.64387	206.294	325.14	258.884	282.004	372.584	201.952	313.659	230.305	230.681	194.914
ENSG00000241511	0	0	0	0	1.00002	0	0	0	0	0	0	0	0	0	0	0	0	0	0	0	0	0	0	0	0	0	0	0	0	0	0	0	0	0	0
ENSG00000241526	0	1	0	0	0	0	0	0	0	0	0	0	0	0	0	0	0	0	0	0	0	0	0	0	0	0	0	0	1	0	0	0	0	0	0
ENSG00000241527	1	0	0	0	2	1	0	2	0	2	0	0	0	0	4	0	0	1	7	2	0	0	0	0	0	1	2	2	1	6	3	0	4	0	0
ENSG00000241532	0	8.11983	4	5	3	1	1	3	7	11	4	0	4	14	3	9	4	1	2	2	0	3	1	2	0	1	3	0	5	4	6.00756	2	2	1	4
ENSG00000241534	0.9047614	0	0.166667	0	0	0.409016	0.285714	0	0.2253139	0.000267437	0	0	0	0.182662	0	0.333333	0.628571	0	0.142857	0	0	0.166667	0.142857	0.765819	0	0	1.068732	0.142857	0	0.28567	0.551735	0	0.142857	1.156813	0
ENSG00000241535	0	3	1	0	1	1	0	0	5	4	0	0	3	1	9	1	0	0	0	0	0	0	0	0	0	0	3	0	1	0	0	0	0	0	1
ENSG00000241537	0	0	0	0	0	0	0	0	0	0	0	0	0	0	0	0	0	0	0	0	0	0	0	0	0	0	0	0	0	0	0	0	0	0	0
ENSG00000241539	0	0	1	0	0	1	0	0	0	0	0	1.99994	0	0	0	0	0	0	0	0	0	0	0	0	0	1	0.999963	0	0	0	0	0	0	0	0
ENSG00000241546	0	0	0	0	0	0	0	0	0	0	0	0	0	0	0	0	0	0	0	0	0	0	0	0	0	0	0	0	0	0	0	0	0	0	0
ENSG00000241547	10.0007	10	5.00099	10	10	9.00067	2	3.00034	14	27.0036	7	4	9.00063	18.0012	18	15	9.00071	6.00168	18	5.0003	0	1.00013	0	7.00248	2	2.00027	11	10	10.0009	13.001	10	6.00034	6.00043	4	7.00054
ENSG00000241549	10.38778	11.0243	8.99526	6.36476	21.4049	22.5017	4.76686	7.2863	28.7194	74.1755	14.05368	6.06296	17.3304	36.5277	25.4541	16.48482	17.36308	10.08864	13.3741	12.95413	1.31863	3.82388	1.12797	9.25185	1.07978	8.19448	9.51552	18.27232	13.99558	39.35804	14.9685	10.94786	7.764	7.35373	7.10761
ENSG00000241553	1799.726	1655.58702	1969.6587	1856.28935	2592.63345	2604.46017	1820.87321	2996.20804	2477.9078	5039.68708	1891.88195	739.96668	2873.18802	2917.65846	2817.46855	1943.99849	1735.0479	1147.06757	2469.0012	2522.73184	307.74562	789.18445	327.1368	1073.20295	177.40979	1659.3261	2024.015	2541.75861	2568.11274	4286.12491	2025.21039	1982.322	1723.16244	1731.95622	1209.51187
ENSG00000241556	0	1.0006	0	0	5.60659	2.90211	1.0013	5.00529	0	2.3883	0	0	0	4.0049	1.00083	4.00281	3.46141	1.00139	0	2.95652	0	1.00187	0	3.46271	0	2.00107	0	0	0	2.00212	0	1.76874	1.00074	1.00089	0
ENSG00000241562	0	0	0	0	0	0	0	0	0	0	0	0	0	0	0	0	0	0	0	0	0	0	2	0	0	0	0	0	0	0	0	0	0	0	0
ENSG00000241563	5.0752	5.70975	6.09783	4.91013	5.92632	7.12358	4.76068	1.27691	7.27427	24.879	3.30641	3.95693	1.50767	8.56432	7.81441	6.73582	1.33161	2.81296	2.26564	7.53261	0	1.66022	0	6.67666	1.10281	5.47243	4.95373	8.17169	2.73319	16.8104	5.2079	9.29956	11.7385	6.7173	7.48509
ENSG00000241566	0	0	0	0	0	0	0	0	0	0.333333	0	0	0	0	0	0	0	0	0	0	0	0	0	0	0	0	0	0	0	0.333333	0	0	0	0	0
ENSG00000241571	0	0	0	0	0	0	0	0	0	0	0	0	0	0	0	0	0	0	0	0	0	0	4.99998	0	0	0	0	0	0	1	0	0	0	0	0
ENSG00000241573	0	0	0	0	0	0	0	0	0	0	0	0	0	0	0	0	0	0	0	0	0	0	0	0	0	0	0	0	0	0	0	0	0	0	0
ENSG00000241582	0	0	0	1	1	4	0	4	0	5	1	2	2	0	2	0	1	0	0	0	1	0	0	0	0	1	0	1	0	11	1	2	1	0	0
ENSG00000241590	0	0	0	0	0	0	0	0	0	0	0	0	0	0	0	0	0	0	0	0	0	0	0	0	0	0	0	0	0	0	0	0	0	0	0
ENSG00000241592	0	0	0	0	0	0	0	0	0	0	0	0	0	0	0	0	0	0	0	0	0	0	0	0	0	0	0	0	0	0	0	0	0	0	0
ENSG00000241595	0	0	8.13974e-06	0	0	0	0	0	0	0	0	0	0	0	0	0	0	0	0	0	0	0	0	0	0	0	0	0	0	0	0	0	0	0	0
ENSG00000241597	0	0	0	0	0	0	0	0	1	0	0	0	0	1	1	1	0	0	0	0	0	0	0	0	0	1	0	0	0	1	0	0	0	0	0
ENSG00000241598	0	0.5	0	0	0	0	0.5	0	0	0.519043	0	0	0.5	0	0	0	0	0	0.5	0	0	0	0	0	0	0	0	0	0	0.5	0	0	0	0	0
ENSG00000241607	0.0669027	0	0	0	0	6.90924	0.204318	3.13164	0	0.795736	0	0	3.33842	3.56644	1.1307	0.0253139	0	0	2.96331	0.877387	0	0	0	1.6323	0	4.43108	2.24454	3.57863e-08	2.17367	0.615704	0	0	0	0	0
ENSG00000241612	0	0	0	0	1.00054	0	1.00146	0	0	0	0	0	0	0	0	0	0	0	1.00075	0	0	0	0	0	0	0	0	0	0	1.00072	0	0	1.00032	0	0
ENSG00000241621	0	0	0	0	0	0	0	0	0	0	0	0	0	0	1	0	0	0	0	0	0	0	0	0	0	0	0	0	0	0	0	0	0	0	0
ENSG00000241622	0	0	1	0	1	0	0	5	0	0	0	0	0	1	0	0	0	0	0	0	0	0	0	0	0	2	0	1	2	0	0	0	0	0	0
ENSG00000241627	1.04886	1.03382	0	0	1.08481	0	0	1.06772	2.18819	4.30004	1.11989	1.15287	0	1.07815	0	3.22757	3.14705	1.05261	1.04531	1.06207	0	0	0	0	0	1.0568	0	0	0	1.07671	1.04846	0	1.04831	3.16781	1.05697
ENSG00000241634	22	42	35	16	35	39	15	20	75	88	40	7	37	72	44	37	27	19	46	29	2	18	4	15	1	26	26	29	32	85	38	41	13	25	21
ENSG00000241635	4.00365	11.3989	8.57837	2.88491	12.0307	13.8792	3.00121	5.0414	19.1539	42.7	3.33773	5	14.7948	14.9338	23.0183	5.00377	6.975	1.00021	4.01084	6.60829	0	0	0	5.00078	0	7	4	6.88162	3.26071	29.0173	10.0028	3.23013	11.0089	5.01398	7.29531
ENSG00000241640	0	0	0	0	0	0	0	0	0	1	0	0	0	0	0	0	0	0	0	0	0	0	0	0	0	0	0	0	0	0	0	0	0	0	0
ENSG00000241641	0	0	0	0	0	0	0	0	0	0	0	0	0	0	0	0	2	0	0	0	0	0	0	0	0	0	0	0	0	0	0	0	0	0	0
ENSG00000241644	9.48796	5.07371	4.08909	0	5.37386	4.04165	2.03676	0	1.06285	2.02724	0	0	2.01244	9.51897	8.33783	4.05831	2.28032	0	3.03076	5.05878	0	2.46911	1.02388	2.03774	3	0	2.256	1.08049	5.07994	6.69777	0	4.03665	1.06791	7.05084	0
ENSG00000241651	0	0	0	0	0	0	0	0	0	0	0	0	0	0	0	0	0	0	0	0	0	0	0	0	0	0	0	0	0	0	0	0	0	1	0
ENSG00000241654	0	0	0	0	0	0	0	0	0	0	0	0	0	0	0	0	0	0	0	0	0	0	0	0	0	0	0	0	0	0	0	0	0	0	0
ENSG00000241656	0	0	0	0	0	0	0	0	2	0	0	0	0	0	0	0	0	0	0	0	0	0	0	0	0	0	0	0	0	0	0	0	0	0	0
ENSG00000241661	0	0	0	0	0	0	0	0	0	0	0	0	0	0	0	0	0	0	0	0	0	0	0	0	0	0	0	0	0	0	0	0	0	0	0
ENSG00000241668	0	0	0	1	0	0	0	0	0	0	0	0	0	0	0	0	0	0	1	0	0	0	0	0	0	0	0	0	0	0	0	0	0	0	0
ENSG00000241670	15.8501	5.14164	0	8.57174	17.6822	13.1713	14.1856	14.267	18.3367	0	16.3474	3.59856	19.9691	13.7882	27.9102	27.9165	13.1347	3.64238	0	7.94288	0	8.04333	1.51628	14.8303	1.22674	0	15.4832	17.1276	0	9.55179	6.87764	17.6724	11.9917	0	4.35364
ENSG00000241671	0	0	0	0	0	0	0	0	0	0	0	0	0	0	0	0	0	0	0	0	0	0	0	0	0	0	1	0	0	0	0	0	0	0	0
ENSG00000241673	0	0	0	0	0	0	0	0	0	0	0	0	0	0	0	0	0	0	0	0	0	0	0	0	0	0	0	0	0	0	0	0	0	0	0
ENSG00000241674	9.898749	10.2257	6.833127	4.594687	38.11809	17.9662	0	0	7.735193	32.414734	6.508933	1.11261e-05	2.35028459	6.11186	8.9482	10.525471	1.711431	3.216683	13.07351	19.19402	0	6.07436	0.783333	3.8370078	0.220504	9.291767	13.1187	9.54848	12.10387	5.341349	0.111485	12.593186	4.59844	14.211975	13.752668
ENSG00000241678	0	2	0	1	0	0	1	0	1	4	1	0	0	1	0	0	0	0	0	0	0	0	0	0	0	0	0	4	0	0	0	0	0	0	0
ENSG00000241680	0	0	0	0	0	0	0	0	0	0	0	0	0	0	2	0	0	0	0	0	0	0	0	0	0	0	0	0	1	0	0	0	0	0	0
ENSG00000241685	6101.11493	5441.20084	5631.23495	6357.66823	7433.8221	6557.34247	3781.1219	5562.24549	7565.70268	13908.03889	4530.986	1805.9731	6941.41805	6832.18955	5839.40127	7587.08965	8639.92781	3272.21537	7116.8175	7221.26139	845.0509	3431.87894	1349.93793	6816.165	1052.45266	3603.12119	3983.98477	3877.14318	4322.04215	8192.923	3741.44077	6689.51414	6840.1475	6697.4812	5188.66665
ENSG00000241690	0	0	0.373155	0	1	2.21227	0	1.11145	0	0	0	0	0	1.72022	3.83136	0	0	0	0	3.73006	0	0	0	0	0	0	1	0	1	0	0	1	0	1.69664	0
ENSG00000241695	0	0	0	0	0	0	0	0	0	0	0	0	0	0	0	0	0	0	0	0	0	0	0	0	0	0	0	0	0	0	0	0	0	0	0
ENSG00000241697	1661.55	1427.53	1751.2	1487.49	1319.89	1711.47	1211.89	2089.19	1490.65	3258.22	739.14	281.297	1438.13	1417.99	1632.27	1814.03	1292.19	547.813	985.335	1933.05	168.784	793.787	299.912	1014.34	156.6	1080.66	1411.26	1597.05	1286.86	4215.97	1677.73	1591.3	1356.48	2009.95	1410.46
ENSG00000241713	0	0	0	0	5.45799	0	0	0	0	0	0	0	0	0	0	0	1.3635101577	0	0	0.2365861447	0	0	0	0	0	0	0	0	0	0	0	0	0	0	0
ENSG00000241717	2	2	1	0	0	1	2	3	1	4	0	0	0	0	1	1	0	0	2	2	0	3	0	1	0	0	0	0	0	0	0	1	0	0	1
ENSG00000241721	0	0	0	0	0	0	0	0	0	0	0	0	0	0	0	0	0	0	0	0	0	0	0	0	0	0	0	0	0	0	0	0	0	0	0
ENSG00000241722	0	0	0	0	0	0	1	0	0	0	0	0	0	0	0	0	0	0	0	0	0	0	0	0	0	0	0	0	0	0	0	0	0	0	0
ENSG00000241723	0	0	0	0	0	0	0	0	0	0	0	0	0	0	0	0	0	0	0	0	0	0	0	0	0	0	0	0	0	0	0	0	0	0	1
ENSG00000241735	3	0	1	3	0	0	0	1	1	4	0	1	1	9	1	2	0	2	1	2	0	1	0	1.00127	0	0	0	1	3	0	1	5	1	0	0
ENSG00000241737	0.5	0.5	0	0	0	0	0	0.416619	0	0	0	0	0	0	0	0	0	0	0	0.722446	0	0	0	0	0	0	0	0	0	0	0	0.580508	0	0	0
ENSG00000241738	2	0	0	1	0	2	0	1	2	5.00253	3	0	2	2	0	0	0	1.58259	2.00026	0	0	1	0	0	0	0	1	1	1.0001	3.16553	2	0	2	0	1.0254
ENSG00000241739	0	0	0	0	0	0	0	0	0	0	0	0	0	0	0	0	0	0	0	0	0	0	0	0	0	0	0	1.00016	0	0	0	0	0	0	0
ENSG00000241741	0	0	1.00093	0	4.0047	0	0	0	1.00136	2.00184	1.0013	0	2.00174	1.00182	1.00139	0	1.00061	0	1.00097	1.00091	0	1.0009	0	0	0	1.00075	1.00063	2.00164	0	6.00712	0	0	0	0	1.00114
ENSG00000241744	0	0	0	0	0	0	0	0	0	0	0	0	0	0	0	0	0	0	0	0	0	0	0	0	0	0	0	0	0	0	0	0	0	0	0
ENSG00000241746	0	0	1.00008	0	0	0	0	0	0	0	0	0	0	0	1.00003	0	0	0	0	1.00007	1	0	0	0	0	0	0	0	1	0	1	1	0	0	0
ENSG00000241749	0	0	0	0	0	2	0	1	0	1.00003	0	0	0	0	0	1	0	0	0	0	0	2	1	0	0	0	2.00003	1	2	2.00003	0	0	0	0	0
ENSG00000241755	0	0	0	0	0	0	0	0	0	0	0	0	0	0	0	0	0	0	0	0	0	0	0	0	0	0	0	0	0	0	0	0	0	0	0
ENSG00000241765	0	2	0	0	1	0	0	0	0	0	0	0	0	1	1	0	1	0	0	0	0	0	0	0	0	0	0	1	1	1	0	0	0	0	0
ENSG00000241776	0	0	0	0	0	0	0	0	0	0	0	0	0	0	0	0	0	0	0	0	0	0	0	0	0	0	0	0	0	0	0	0	0	0	0
ENSG00000241777	0	0	0	0	0	0	0	0	0	0	0	0	0	0	0	0	0	0	0	0	0	0	0	0	0	0	0	0	0	0	0	0	0	0	0
ENSG00000241779	0.369614184777	1.350329	0.9901990540219	0	1.646627	1.96955	2.30771	2.80553	0.730408	5.063237	2.28807	0.8106570228252	4.7575855	2.1109	0.26749	1.52525	0.994861	1.055658098	5.459223	0.938992	0.78965	0.264389	0.371181	1.23576	0	1.359392	0.689265	6.60907	1.80164	3.868478	0.976323	5.34125	1.34423	1.61221	1.603057
ENSG00000241782	0	1	0	0	0	0	0	1	0	1	0	0	0	0	5	1	0	0	0	0	0	0	0	0	0	0	0	0	0	0	1	0	0	2	0
ENSG00000241787	0	1	0	0	0	0	0	0	1	0	0	0	0	0	0	0	0	0	0	0	0	0	0	0	0	0	0	0	0	0	0	0	0	0	0
ENSG00000241788	0	0	0	0	0	0	0	0	0	0	0	0	0	0	0	0	0	0	0	0	0	0	0	0	0	0	0	0	0	0	0	0	0	0	0
ENSG00000241790	56.7932	29.3697	81.1008	15.6605	10.8562	0	4.35965	75.8978	18.7164	0.608994	0	0	0	0	0.000641581	2.45869	0	0	97.6947	0	3.73207	22.492	9.2979	0	9.25629	2.32485	11.0671	0	0	129.972	88.0016	124.65	13.7205	97.851	19.8402
ENSG00000241794	0	0	0	0	0	0	1	0	0	0	0	0	0	0	0	0	0	0	0	0	0	0	0	0	0	0	3	0	0	0	0	0	0	0	0
ENSG00000241804	0	0	0	0	0	0	0	0	0	0	0	0	0	0	0	0	0	0	0	0	0	0	0	0	0	0	0	0	0	0	0	0	0	0	0
ENSG00000241808	0	0	0	0	0	0	0	0	0	0	0	0	1	0	0	0	0	0	0	0	0	0	0	0	0	0	0	0	0	0	0	0	0	0	0
ENSG00000241809	0	0	0	0	0	0	0	0	2.95956	0	0	0	0	0	0	1.84838	0	0	0	0	0	0	0	0	0	0	0	0	0	0	0	0	0	0	0
ENSG00000241810	0	0	0	0	0	0	0	0	0	0	0	0	0	0	0	0	0	0	0	0	0	0	0	0	0	0	0	0	0	0	0	0	0	0	0
ENSG00000241815	0	0	0	0	0	0	0	0	1	0	0	0	0	0	0	0	0	0	0	0	0	0	0	0	0	0	0	0	0	0	0	0	0	0	1
ENSG00000241822	0.142857	0	0	0	0	0	0	0	0	0	0	0	0	0	0	0	0	0	0.142857	0	0	0	0	0	0	0.285714	0	0	0	0	0	0.142857	0	0.142857	0.285714
ENSG00000241825	0	0	0	0	0	0	0	0	0	0	0	0	0	0	0	0	0	0	0	0	0	0	0	0	0	0	0	0	0	0	0	0	0	0	0
ENSG00000241828	0	0	0	0	0	0	0	0	0	0	0	0	0	0	0	0	0	0	0	0	0	0	0	0	0	0	0	0	0	0	0	0	0	0	0
ENSG00000241829	0	0	0	0	0	2	0	1	0	0	0	0	0	0	0	0	0	0	0	0	0	0	0	0	0	0	1	0	0	1	1	0	0	0	0
ENSG00000241837	9752.16082	7870.99889	7499.9983	9743.272504	19758.73718	12752.20365	11971.1991	19662.68989	10622.09683	18828.62481	7993.87346	3222.002342	14671.57558	12469.31201	10040.89043	16318.00177	21181.33353	3888.06187	7827.27533	11052.407314	1314.16989	4134.043728	1620.137167	9727.20862	1473.99637	7630.6022	8942.81644	17369.58103	23397.7669	18414.2729	9109.47779	11134.19773	15768.92825	10958.00364	8245.44354
ENSG00000241838	0	0	0	0	0	0	0	0	0	0	0	0	2.00002	0	1	0	1.00004	0	0	0	0	1.45414	2.00029	0	0	0	0	0	0	0	0	0	0	0	0
ENSG00000241839	163.174	199.971	197.424	213.141	190.88	226	153.972	230.15502	159.629	345.249	126	43.576	159.34463	200.928	195.336	213.4754	139.028	99.4019	258.89	181.74	22	97	42	96.7906	17.000000676589	160.868	199.976	179.361	128.259	406.4205	164	210.637	191.045	219.484	139
ENSG00000241846	0	0	0	0	0	0	0	0	0	0	0	0	0	0	0	0	0	0	0	0	0	0	0	0	0	0	0	0	0	0	0	0	0	0	0
ENSG00000241852	194.67409	189.99997	260.62959	235.36599	156.99998	160.86129	153.72138	281.72713	266.1217	478.07172	173.99995	68	241.9998	332.00061	262.1598	274.8129	211.54309	123.16929	212.77057	226.8573	29.99999	172.16361	63.56464	199.921	25.0311	159.99997	210.99995	202.99996	158.9999	499.1282	221.00048	324.99988	270.04111	286.13084	234.99996
ENSG00000241853	0	0	0	0	0	0	0	0	0	0	0	0	0	0	0	0	1	0	0	0	0	0	0	3	0	0	0	0	1	0	0	0	0	0	0
ENSG00000241859	0	0	0	0	0	0	0	0	0	0	0	0	0	0	0	1	0	0	0	0	0	0	0	0	0	0	0	0	0	0	0	0	0	0	1.35975e-05
ENSG00000241861	0	0	0	0	0	0	0	0	0	0	0	0	0	0	0	0	0	0	0	0	0	0	0	0	0	0	0	0	0	0	0	0	0	0	0
ENSG00000241863	105.293104	95.993663	115.579159	100.28007542	140.66432	138.08436912	9.492003	4.5419	108.113778	230.9487842	87.93067	34.76892297	111.86421	110.994328	134.01357	120.91906	99.3587569	61.403235	114.4029949083	118.978138	7.636232	65.8046692	39.319386965	100.97209	18.186898	98.4405286966	130.3338803	103.228010190968	130.64886	278.137805	119.789945	168.25127	137.00086	131.8667	82.61842
ENSG00000241870	0	0	0	0	0	0	0	0	0	0	0	0	0	0	0	0	0	0	0	0	0	0	0	0	0	0	0	0	0	0	0	0	0	0	0
ENSG00000241874	0	0	0	0	0	0	0	0	0	0	0	0	0	0	0	0	0	0	0	0	0	0	0	0	0	0	0	0	0	0	0	0	0	0	0
ENSG00000241877	0	0	0	0	1.00002	0	0	0	0	0	0	0	0	0	0	0.443364	0	0	0	0	0	0	0	0	0	0	0	0	0	1.00001	0	0	0	0	0
ENSG00000241878	1055.00037	1091.00113	1077.000163693	1031.99934	989.99949744999	1019.999804	889	1259.99989	1055.99936002723	2322.00142	664.99939	258.99994	959.00095	816.00068	808.00101	1124.00068	913.00003	458.0001092	1129.9997766122	1254.00125	128.999993341824	772.0009711	265.00005	870.00076	139.9999	1021.999462449	1173.9995888718	1078.000026494	959.00122	2202.000856953	961.99988	1356.00003	1082.99966	1215.99987065953	860.00015
ENSG00000241879	0	0	0	0	0	0	0	0	0	0	0	0	0	0	0	0	0	0	0	0	0	0	0	0	0	0	0	0	0	0	0	0	0	0	0
ENSG00000241880	1.4	1.2	2	2.8	7.8	6	0.333333	3.8	3.8	5.6	2	0.4	3	2	1.98	2.8	3.8	2.4	3.6	4.2	0	1	0.2	1.2	0.2	2	1.6	4.2	2.6	5.4	1.2	2.8	6.2	1.2	1.8
ENSG00000241888	0	0	0	0	0	0	0	0	0	0	0	0	0	0	0	0	0	0	0	0	0	0	0	0	0	0	0	0	0	0	0	0	0	0	0
ENSG00000241889	9	10	13	11	22	20	9	19.0103	31	47.0779	10	2.00727	21.0199	34.0269	25	9	15	11	11.0054	11.0072	0	0	0	1.00097	0	10	10	16.013	14	10.0035	5.00373	7	5	3	6.00553
ENSG00000241890	0	0	0	0	0	0	0	0	0	0	0	0	0	0	0	0	0	0	0	0	0	0	0	0	0	0	0	0	0	0	0	0	0	0	0
ENSG00000241891	0	0	0	0	0	0	0	0	0	0	0	0	0	0	0	0	0	0	0	0	0	0	0	0	0	0	0	0	0	0	0	0	0	0	0
ENSG00000241899	0	0	0	0	0	0	0	0	0	0	0	0	0	0	0	1	0	0	0	0	0	1	0	0	0	0	0	0	0	0	0	0	0	0	0
ENSG00000241905	0	0	0	0	0	0	0	0	0	0	0	0	0	0	0	0	0	0	0	0	0	0	0	0	0	0	0	0	0	0	0	0	0	0	0
ENSG00000241907	0	0	0	0	0	0	0	0	0	0	0	0	0	0	0	0	0	0	0	0	0	0	0	1	0	0	0	0	0	0	0	0	0	0	0
ENSG00000241910	0	0	0	0	0	0.730287	0	0	0	0	0.394082	0.304828	0.358352	0	0.937963	0	2.65355	0	0	0	0	0	0	0	0.166667	0.583141	0	0	0	0.0148282	0	0	0	0	0
ENSG00000241911	0	0	0	0	0	0	0	0	0	0	0	0	0	0	0	0	0	0	0	0	0	0	0	0	0	0	0	0	0	0	0	0	0	0	0
ENSG00000241913	1	2	0	2	0	0	0	0	0	1	3	0	1	0	1	3	0	1	1	0	0	0	0	3	0	0	0	2	2	2	0	1	3	1	4
ENSG00000241917	0	0	0	0	0	0	0	0	0	0	0	0	0	0	0	0	0	0	0	2	0	0	0	0	0	0	0	0	0	0	0	0	0	0	0
ENSG00000241923	4.00052	3.0011	3.00064	4.00075	3.0005	7.00034	0	2.0003	6.00152	9.00227	1	1	2.00049	3	6.00084	3.00121	5.0007	0	6.00212	2.00022	2.00093	0	0	0	0	3	1.00005	4.00066	3.00048	16.0028	2.00022	1.00006	0	0	2.00015
ENSG00000241926	0	0	0	0	0	0	0	0	0	0	0	0	0	0	0	0	0	0	0	0	0	0	0	0	0	0	0	0	0	0	0	0	0	0	0
ENSG00000241929	0	0	0	0	0	0	0	0	0	0	0	0	0	0	0	0	0	0	0	0	0	0	0	0	0	0	0	0	0	0	0	0	0	0	0
ENSG00000241932	0	0	0	0	0	0	0	0	0	0	0	0	0	0	0	0	0	0	0	0	0	0	0	0	0	0	0	0	0	0	0	0	0	0	0
ENSG00000241935	143.60566	105.78848	126.3638	153.20364	122.22304	120.41661	243.25072	404.24919	180.38259	333.41	123.13209	53.00003	177.5864	229.2355	214.7531	171	155.99115	5.77833	38.31188	222.13238	16.4114	133.53636	58.36745	151.03511	27.00001	97.4512	171	161.0179	157.74965	583.9208	294.64032	69.95365	53.36211	189.1001	138.88174
ENSG00000241941	0	0	0	0	0	0	0	0	0	0	0	0	0	0	0	0	0	0	0	0	0	0	0	0	0	0	0	0	0	0	0	0	0	0	0
ENSG00000241942	0	0	0	0	0	0	0	0	0	0	0	0	0	0	0	0	0	0	0	0	0	0	0	0	0	0	0	0	0	0	0	0	0	0	0
ENSG00000241945	2243.79759	2148.27519	2634.51428	2006.52852	1501.09535	1717.16425	1523.88543	2269.72942	1348.544317	2872.79731	802.22019	271.78425	1324.89248	1519.934	1536.84307	1857.20282	1522.69257	838.311695	1888.5416	2459.64815	316.819435	1344.80344	530.72437	1214.48	216.661	1686.07944	1928.612462	1465.43369	1406.62112	4443.41177	1970.93743	3939.9563	3027.789339	2987.09128	2110.83256279
ENSG00000241946	0	0	0	0	0	0	0	0	0	0	0	0	0	0	0	0	0	0	0	0	0	0	0	0	0	0	0	0	0	0	0	0	0	0	0
ENSG00000241947	0	0	0	0	0	2	0	0	0	0	0	0	0	0	0	0	0	0	0	0	0	0	0	0	0	0	0	0	0	0	0	0	0	0	0
ENSG00000241950	0	0	0	0	0	0	0	0	0	0	0	0	0	0	0	0	0	0	0	0	0	0	0	0	0	0	0	0	0	0	0	0	0	0	0
ENSG00000241961	0	0	0	0	0	0	0	0	0	0	0	0	0	0	0	0	0	0	0	0	0	0	0	0	0	0	0	0	0	0	0	0	0	0	0
ENSG00000241962	37.6609	28.8537	46.6503	41.0439	45.44736	44.9833	34.1947	72.3176	30.9134	80.501	25.0903	13.7994	32.8401	61.132	42.3529	42.44573	48.8642	22.284	65.3452	52.4957	7.11595	25.0409	14.8131	42.9516	11.4753	38.7662	42.5225	61.67286	62.3158	55.2221	22.2176	42.5471	46.9908	31.0123	27.4325
ENSG00000241965	0	0	0	0	0	0	0	0	0	0	0	0	0	0	0	1	0	0	0	0	0	0	0	0	0	0	0	0	0	0	0	0	2	0	0
ENSG00000241973	5311.37172	6210.665951	5925.5344	5058.543685	5496.56488	6239.1278	4581.89157	6958.26058	5095.40562	10058.93805	3496.28213	1426.63909	4725.7557844621	3763.05245	4005.77181	4775.65747	3354.16095	3507.15363	8740.029263	5865.52977	687.99859	2881.91866	1160.48712	2809.39624	447.93787	6232.04576	6616.96806	5365.70901	4880.97671	13751.65865	6503.02375	7827.414943	6468.21706	6499.4856487	4886.56497
ENSG00000241975	9	16	6	5	3	5	3	5	16	30	6	5	19	28	21	7	7	0	6	6	4	1	0	2	1	3	0	11	9	21	9	7	3	5	5
ENSG00000241978	1416.52266	2247.42825	1705.67325	1550.02361	1457.8865	1882.65614	1667.19175	2323.826	1331.62809	2512.308	710.27807	302.6466	1191.8215	1222.03041	1155.81531	1247.51908	1049.59345	763.97654	2104.6801	2253.82434	302.9742	744.27319	342.66707	891.25232	68.61695	1727.2823	1705.47191	1660.0589	1867.6977	3554.68622	1806.25104	2032.24573	1836.75366	1693.0366	1284.94584
ENSG00000241981	0	0	0	0	0	0	0	0	0	0	0	0	0	0	0	0	0	0	0	0	0	0	0	0	0	0	0	0	0	0	0	0	0	0	0
ENSG00000241984	0	0	0	0	0	0	0	0	0	0	0	0	0	0	0	0	0	1	0	0	0	0	0	0	0	0	1	0	0	0	0	0	0	1	0
ENSG00000241991	0	0	0	0	0	0	0	0	0	0	0	0	0	0	0	0	0	0	0	0	0	0	0	0	0	0	0	0	0	0	0	0	0	0	0
ENSG00000241993	0	0	0	0	0	0	0	0	0	0	0	0	0	0	0	0	0	0	0	0	0	0	0	0	0	0	0	0	0	0	0	0	0	0	0
ENSG00000242001	2	0	2	0	0	0	0	0	0	0	0	0	0	0	0	0	0	0	0	3	0	0	0	0	0	0	0	1	0	0	0	0	0	0	1
ENSG00000242017	0	3	0	0	0	0	0	0	0	0	0	0	0	0	0	0	0	0	0	0	0	0	0	0	0	1	0	0	0	0	0	0	0	0	0
ENSG00000242019	0	0	0	0	0	0	0	0	0	0	0	0	0	0	0	0	0	0	0	0	0	0	0	0	0	0	0	0	0	0	0	0	0	0	0
ENSG00000242022	0	0.333333	0	0	0.166667	0	0	0	0	0	0	0	0	0.166667	0	0.166667	0	0	0	0.166667	0	0.166667	0	0	0	0	0	0	0.166667	0	0	0	0	0	0
ENSG00000242028	60.72671	109.17444	71.83222	84.48804	114.37431	64.76233	59.1905	85.89327	115.81347	268.6698	59.38104	19.8575312091	74.53425	175.51313	144.4339	77.9308	75.68083	35.98057	91.1615	69.00256	3.40628	26.65251	10.34469	50.83037	5.24554	65.65742	67.54617	101.51397	93.14395	191.97215	100.86215	88.17801	92.05087	71.65539	70.34567
ENSG00000242034	0	0	0	0	2	1	0	0	0	0	0	0	0	0	1	0	0	0	0	0	0	0	0	0	0	0	0	0	0	0	0	0	0	1	0
ENSG00000242036	0	0	0	0	0	0	0	0	0	0	0	0	0	0	0	0	0	0	0	0	0	0	0	0	0	0	0	0	0	0	0	0	0	0	0
ENSG00000242038	0.863229	5.18528	2.32373	0	2.84207	0	1.57517	0	3.03372	11.9532	1.85864	3.58103	2.26673	7.23022	3.87828	3.16668	5.65569	0	1.68962	4.67517	2.526452	0.574199	0	2.71736	0.159147	2.81809	1.69902	4.80782	1.61979	9.87508	2.26072	2.24712	20.55758	8.35492	2.30313
ENSG00000242039	1.4	1.2	2	2.8	7.8	6	0.333333	3.8	3.8	5.6	2	0.4	3	2	1.98	2.8	3.8	2.4	3.6	4.2	0	1	0.2	1.2	0.2	2	1.6	4.2	2.6	5.4	1.2	2.8	6.2	1.2	1.8
ENSG00000242041	0	0	0	0	0	0	0	0	0	0	0	0	0	2	0	0	0	0	0	0	0	0	0	0	0	0	0	0	0	0	0	0	0	0	1
ENSG00000242052	0	0	0	0	0	0	0	0	2	0	0	1	0	0	0	1	0	0	0	0	0	0	0	0	0	0	0	0	2	0	0	0	0	0	0
ENSG00000242058	0	0	0	0	0	0	0	1	0	1	0	0	0	1	0	0	0	0	0	0	0	0	0	0	0	1	0	0	1	0	0	0	0	0	0
ENSG00000242060	0	0	0	1.00004	0	1.00004	2.02155	0	0	2.01787	0	1	0	1.3308	1.00698	1.02731	2.00013	0	0	0	0	0	0	1.00007	0	0	0	0	2.66842	1.0083	1.00012	0	0	2.14465	0
ENSG00000242061	0	0	0	0	0	0	0	1.00002	0	1	0	0	0	2	0	0	0	0	0	0	0	0	0	0	0	0	0	0	0	0	0	0	0	0	0
ENSG00000242062	0	0	0	0	0	0	0	0	0	0	0	0	0	0	0	0	0	0	0	0	0	0	0	0	0	0	0	0	0	0	0	0	0	0	0
ENSG00000242067	1.0001	1	0	0	0	0	0	0	0	1.00005	0	1	1.0002	0	0	0	0	0	0	0	0	0	0	0	0	0	0	0	0	0	0	0	0	0	0
ENSG00000242068	0	0	0	0	0	0	0	1	0	0	0	0	0	0	0	0	0	0	0	0	0	0	0	0	0	1	0	0	0	0	0	0	0	0	0
ENSG00000242070	0	0	0	0	0	0	0	0	0	0	0	0	0	0	0	0	0	1	0	0	0	0	0	0	0	2.7293	0	0	0	0	0	0	0	0	0
ENSG00000242071	3.81713	2.4559	6.41542	7.63239	2.57609	3.91476	1.2888	1.25639	2.5619	13.8907	1.29183	1.31409	2.47494	5.14204	5.17946	6.32432	7.42841	3.82582	2.49566	1.24237	1.21648	1.30711	4.73417	6.32245	0	2.48477	3.75631	10.269	8.48677	10.2422	1.22808	5.08209	2.48164	3.83675	5.03616
ENSG00000242073	1.069	2.07235	0	0	0	1.28999	2.35076	1.23822	2.24648	3.28993	1.18003	1.67263	2.30968	2.35851	1.19936	2.02671	1.0067	1.16741	1.01744	5.21049	0	2.0361	0	1.17272	0	2.09221	2	2.2874	2.16805	5.07351	2.01941	1.01379	0	2.15154	0
ENSG00000242076	0	0	0	0	0	0	0	0	0	0	0	0	0	0	0	0	0	0	0	0	0	0	0	0	0	0	0	0	0	0	0	0	0	0	0
ENSG00000242080	0	0	0	0	0	0	0	0	0	0	0	0	0	0	0	0	0	0	0	0	0	0	0	0	0	0	0	0	0	0	0	0	0	0	0
ENSG00000242083	0	0	0	0	0	1.00052	0	1.00031	0	1.0003	2.10316e-06	1.00037	0	0	4.00176	0	2.00024	2.00058	0	0	1.0003	0	0	0	0	0	0	0	2.00037	0	0	0	0	0	0
ENSG00000242085	7	6	9	2	6	6	6	4	7	9	6	2	4	5	7	6	7	1	2	6	0	0	2	4	0	1	4	9	8	12	7	1	2	4	3
ENSG00000242087	0	0	0	0	0	0	0	1	0	0	0	0	0	0	0	0	0	0	0	0	0	0	0	0	0	0	0	0	0	0	0	0	0	0	0
ENSG00000242088	0	0	0	0	0	0	0	0	0	0	0	0	0	0	1.0001	0	0	0	0	0	0	0	0	0	0	0	0	0	0	0	1	0	0	0	0
ENSG00000242092	3.301440100292	0	0.000591354	0	0	0	0	0	0	0	0	1.11261e-05	0	0	0	8.46316e-08	0	0	0	0	0	0	0.583333	0.701998	0	0.000167307	0	0	0	0	0.111485	0	0	0	0
ENSG00000242097	1.00073	3	0	3	1	3	1	8	5	6.00219	1	0	3	3	10	4	7	1	1	2	0	1	0	0	0	0	3	1	8	3	6	5	2	2	7
ENSG00000242100	0	0	0	0	0	0	0	0	0	0	0	0	0	2.0002	0	1.00008	1.00009	0	0	0	0	0	0	0	0	1.00007	1.00006	0	1.00005	0	0	0	0	0	0
ENSG00000242103	0	0	0	0	0	0	0	0	0	0	0	0	0	1	0	0	0	0	0	0	0	0	0	0	0	0	0	0	0	0	0	0	0	0	0
ENSG00000242104	6	7	3	3	5	6.0000000168266	7	6.0000000100807	10	16.0000000769296	10	0	6	9	7	8.0000000183291	6	3	10	14	1.0000002107	4.000000021844	2.0000000206446	3	0	7	16	9	7	21	10	3	8.0000000133709	14.0000000103861	13
ENSG00000242109	0	0	0	0	0	0	1	1	0	0	0	0	0	0	0	0	1	0	0	0	0	0	0	1	0	0	1	0	0	0	0	0	0	0	0
ENSG00000242110	920.15289	983.9996345073	753.2235	854.8044	563.57838	603.84553	699.315	1099.5129	625.36992	1164.8592965	403.99951	176.965520044152	750.16637	802.704	706.77337	660.19973	609.9994	409.294000334012	972.55732	808.2271	112	279.70491	103.99999	317.2478	45.00006	514.56844	604.2314	815.43089	927.99983	1869.78648	943.56341	942.78616	761.47941	1003.081	769.91425
ENSG00000242111	0	0	0	0	0	0	0	0	0	0	0	0	0	0	0	0	0	0	0	0	0	0	0	0	0	0	0	0	0	1	0	0	0	0	0
ENSG00000242114	969.00032	762.3752	971.37483	985.22142	1517.93648	1320.26031	999.83742	1565.4046	1084.5145	2407.1805	690.9993	257.64605	1086.94138	886.95251	856.0004	1331.08853	1170.99976	472.90696	1104.18369	1405.19329	148.00017	725.59685	305	1154.26671	185.0002	983.78852	1272.1961	1349.5024	1316.00074	2057.12144	913.20709	1305.37874	1113.99984	1051.99982	808.95169
ENSG00000242119	0	0	0	0	0	0	0	0	0	0	0	0	0	0	0	0	0	0	0	0	0	0	0	0	0	0	0	0	0	0	0	0	0	0	0
ENSG00000242120	0	0	0	0	0	0	0	0	0	0	0	0	0	0	0	0	0	0	0	0	0	0	0	0	0	0	0	0	0	0	0	0	0	0	0
ENSG00000242123	0	0	0	0	0	0	0	0	0	0	0	0	0	0	0	0	0	0	0	0	0	0	0	0	0	0	0	0	0	0	0	0	0	0	0
ENSG00000242134	0	0	0	1	0	0	0	0	0	0	0	0	0	0	0	0	0	0	0	0	0	0	0	0	0	0	0	0	0	0	0	0	0	0	0
ENSG00000242135	0	0	0	0	0	0	0	0	0	0	0	0	0	0	0	0	0	0	0	0	0	0	0	0	0	0	0	0	0	1.00004	0	0	0	0	0
ENSG00000242137	0	0	0	0	0	0	0	0	0	0	0	0	0	0	0	0	0	0	0	0	0	0	0	0	0	0	0	0	0	0	0	0	0	0	0
ENSG00000242140	0	0	0	0	0	0	0	0	0	0	0	0	0	0	0	0	0	0	0	0	0	0	0	0	0	0	0	0	0	0	0	0	0	0	0
ENSG00000242142	0	0	0	1.00011	3	0	0	3	1	2.00024	0	0	1	0	0	2	3	0	0	0	0	0	0	0	0	1.00023	0	1	0	0	0	0	1	0	2.00049
ENSG00000242150	0	0	1.24365	0	1.12031	0	1.055	1.00011	8.09104	4.39673	6.00026	0	2.66819	3.00066	0	1.07517	0	1.53233	2.00028	2.43783	0	0	0	1.13757	0	0	1.26682	6.00026	3.26557	9.49509	1.13546	0	2.16676	1.07457	1.27681
ENSG00000242151	0	0	0	0	0	0	0	0	0	0	0	0	0	0	0	0	0	0	0	0	0	0	0	0	0	0	0	0	0	0	0	1	0	0	0
ENSG00000242152	0	0	0	0	0	0	0	0	0	0	0	0	0	0	0	0	0	0	0	0	0	0	0	0	0	0	0	0	0	0	0	0	0	0	0
ENSG00000242153	0	0	0	0	1	0	0	0	1	1	0	0	0	2	0	0	0	0	0	0	0	0	0	0	0	0	0	0	0	0	0	1	0	0	0
ENSG00000242156	0	0	0	0	0	0	0	0	0	0	0	0	0	0	0	0	0	0	0	0	0	0	0	0	0	0	0	0	0	0	0	0	0	0	0
ENSG00000242159	0	0	0	1	0	0	0	1	0	0	0	0	0	0	0	0	0	0	0	1.00035	0	0	1	0	0	0	0	0	0	0	0	0	0	0	0
ENSG00000242162	0	0	0	0	0	0	0	0	0	0	0	0	0	0	0	0	0	0	0	0	0	0	0	0	0	0	0	0	0	0	0	0	0	0	0
ENSG00000242163	0	0	0	0	0	0	0	0	0	0	0	0	0	0	0	0	0	1	0	0	0	0	0	0	0	0	0	2	0	1.00006	0	0	0	0	0
ENSG00000242169	0	0	0	0	0	0	0	1.00001	0	0	0	0	0	0	0	0	0	0	0	0	0	0	0	0	0	0	0	0	0	0.5	0	0	0	0	0
ENSG00000242173	704	558.67881	700	641.00025	623.9996	620.25187	867.9997	1450.9967	868.0005	1836.0003	534.00847	198.04417	623.80478	823.0005	768.58474	909.9998	683.47546	182.99968	313.99989	790.00024	89.99999	363.9997	151.00035	495.0002	104.03707	532.99986	621.00624	700.58239	583.9999	1758.20634	721.9995	597.99951	440.0002	791.99988	589.00441
ENSG00000242176	0	0	0	0	0	0	0	0	0	0	0	0	0	0	0	0	0	0	0	0	0	0	0	0	0	0	0	0	0	0	0	0	0	0	0
ENSG00000242178	0	0	0	0	0	0	0	0	0	0	0	0	0	0	0	0	0	0	0	0	0	0	0	0	0	0	0	0	0	0	0	0	0	0	0
ENSG00000242180	0	1	0	0	0	0	0	0	0	0	0	0	0	0	0	1	0	0	0	0	0	0	0	0	0	0	0	0	0	2	0	0	0	0	0
ENSG00000242186	3	0	3	1	0	0	1	2	0	3	1	0	0	0	0	1	0	0	0	0	0	0	0	0	0	0	1	0	0	0	0	0	0	1	0
ENSG00000242193	12.00059	15.00241	13.02437	14.002903	15.06087	12.01038	24.0513	32.09954	29.11822	62.92714	16.37054	7	13.0505	7.33499	7.0412	9.10128	16.02612	2	4.00765	7.0319	0	2	1	7.01348	1.01348	17.01207	9.424333	7.02336	6	69.52402	39.05644	14.99998	5	16.0128	9.04052
ENSG00000242195	0	0	0	0	0	0	0	0	0	0	0	0	0	0	0	0	0	0	0	0	0	0	0	0	0	2	0	0	0	1	0	0	0	0	0
ENSG00000242197	0	0	0	0	0	0	0	0	0	0	0	0	0	0	0	0	0	0	0	0	0	0	0	0	0	0	0	0	0	0	0	0	0	0	0
ENSG00000242198	0	0	0	0	0	0	0	0	2	0	0	0	0	0	0	1	0	0	0	0	0	0	0	0	0	0	0	0	0	0	0	0	0	0	0
ENSG00000242199	0	0	0	0	0	0	0	0	0	0	0	0	0	0	0	0	0	0	0	0	0	0	0	0	0	0	0	0	0	0	0	0	0	0	0
ENSG00000242206	0	0	0	0	0	0	0	0	0	0	0	0	0	0	0	0	0	0	0	0	0	1	0	0	0	0	0	0	0	0	0	0	0	0	0
ENSG00000242208	0	0	0	0	0	0	0.500034	0	0	0	0	0	0.500055	0.500075	0.500192	0	0	0	0	0	0	0	1	0	0	0	0	0.500049	0	0	0	0.500009	0	0	0
ENSG00000242209	0	0	0	0	0	0	0	0	0	0	0	0	0	0	0	0	0	0	0	0	0	0	1	0	0	0	0	0	0	0	0	0	0	0	0
ENSG00000242214	0	0	0	0	0	0	0	0	0	0	0	0	0	0	0	0	0	0	0	0	0	0	0	0	0	0	0	0	0	0	0	0	0	0	0
ENSG00000242220	44.99996	26.00002	32.16853	36.99997	25.33349	37.37239	39.28245	33.13038	32.99997	52.2612	20.99997	6.999996	18.18477	22.09377	36.322574	41	27.23562	9	24.99998	55.2235	3.000001	20.24706	4	19.44845	4	35.000013	44.53969	43.2062	32.00004	67.2304	29.08372	67.2399	52.22718	57	33.1976
ENSG00000242221	12.5576	26.4391	5.3648	15.728	0	2.23178	13.5869	4.42284	2.25428	23.7803	14.9445	8.83482	15.7537	12.5368	2.26667	23.587	35.8047	5.50623	9.09588	4.40907	2.22995	8.29132	4.08769	0	2.10523	4.1262	4.55019	18.1732	25.309	26.2417	20.0086	6.6885	11.5345	12.6332	22.5936
ENSG00000242222	0	0	0	0	0	0	0	0	0	0	0	0	0	0	0	0	0	0	0	0	0	0	0	0	0	0	0	0	0	0	0	0	0	0	0
ENSG00000242227	2.07037	47.6218	1.42936	0	1.61846957	0	11.4998	30.00305	1.3448e-06	5.87256271927	30.6718	22.61882	0	9.56479e-06	4.58207258177	0	48.9571	2.256629369	0	35.4208	4	0.00112486	0	0	0.000396478	0	0	0.001933543566	40.0039	6.12163e-08	47.775584	2.5799	36.7618	21.6767	20.447800154
ENSG00000242229	0	0	0	0	0	0	0	0	0	0	0	0	0	0.66934	0	1.00002	0	0	0	0	0	0	0	0	0	0	0	0	0	0	0	0	0	0	0
ENSG00000242244	0	0	0	0	0	0	0	0	0	0	0	0	0	0	0	0	0	0	0	0	0	0	0	0	0	0	0	0	0	0	0	0	0	0	0
ENSG00000242246	0	0	0	0	0	0	0	0	0	0	0	0	0	0	0	0	0	0	0	0	0	0	0	0	0	0	0	0	0	0	0	0	0	0	0
ENSG00000242247	2017	2379.00083	1896.99704	2060.99616	1771.89569	1913.00065	1584.88229	2384.00305	1683.98906	3110.00358	916.93567	352.0005	1573.99986	1428.802	1533.00355	1834.98326	1635.00264	1092.00004	2914.00398	2279.99864	282.0002	1340.93697	448.0001	1427.00016	216.0003	1924.97927	2089.00246	1775.00032	1961.00223	5162.9693	2656.9901	2481.00401	2118.00206	2529.0019	2072
ENSG00000242248	0	0	0	0	0	0	0	0	0	0	0	0	0	0	0	0	0	0	0	0	0	0	0	0	0	0	0	0	0	0	0	0	0	0	0
ENSG00000242252	6.37362	4.37988	5.84143	2.11831	11.76625	9.66068	1.3774	9.1964	20.59253	28.6644	1.41144	1.68352	3.16546	7.19452	22.8174	13.85623	20.92065	4.0107	4.41434	3.35652	0	4.55733	1.4476	5.52232	4.5991	3.56209	3.50266	7.64129	13.4307	14.89848	15.1859	7.72395	5.32719	17.51415	2.40401
ENSG00000242255	0	0	0	0	0	0	0	0	0	0.349122	0	0	0	0	0	0	0	0	0	0	0	0	0	0.886356	0	0	0	0	0.724442	0	0	0	0	0	0
ENSG00000242259	1835.6714	1764.3783	1675.4867	1693.3398	2029.0073	2011.6923	2141.3775	3140.1726	2051.4901	3781.2436	1102.0794	412.9999	1612.90172	1804.0965	1708.6014	2153.6394	2109.1578	801.0123	1851.0439	1883.1079	234.48593	1036.1719	428.9999	1487.7769	230.1569	1613.7737	1727.1376	2063.2421	2132.9823	4453.363	1930.9127	2032.611	1674.1161	2221.9768	1642.8053
ENSG00000242261	0	0	0	0	0	0	0	0	2	0	0	0	0	0	0	0	0	0	0	0	0	0	0	0	0	0	0	0	0	0	0	0	0	0	0
ENSG00000242262	1.00035	0	1.00059	1.00033	0	0	0	1.00032	1.0005	2.20131	1.00015	0	1.0004	3.00128	0	0	1.0003	0	0	2.00067	1.00056	1.00057	0	0	0	2.00064	0	0	0	0	0	1.00058	0	0	1.00043
ENSG00000242265	73.99997	101	86	73.0000618271	55.999956	59.000059	43.99996	50.99998	69.9999	144	59.999965	17.999999	107.99999	82.999951	68.99996	58.00001	35.999984	45.9999559915	137.99971	99.9999648362	15.000006	24.99997428103	20	20.999997	3.999994	59.999957	65.99994	39	64	151	75.00006	63	77.9999976	64.999947	58.99996
ENSG00000242267	0	3	1.1307	0	1.07764	0	2	1.10526	1	2.49257	1.3871	0	1	3.03006	2	6.16998	3	0	1.13049	0	0.0372701	1.02278	0	1.16758	0	0	1.1424	1.58238	1	3.08393	0	0	0	0	0
ENSG00000242272	0	0	0	0	0	0	0	0	0	0	0	0	0	0	0	0	0	0	0	0	0	0	0	0	0	0	0	0	0	0	0	0	0	1	0
ENSG00000242276	0	0	0	0	0	0	0	0	0	0	0	0	0	0	0	0	0	0	0	0	0	0	0	1.00002	0	0	0	0	0	0	0	1.00004	0	0	1.00003
ENSG00000242278	0	0	0	0	0	0	0	0	0	0	0	0	0	0	0	0	0.5	0	0	0	0	1.00004	0	0	0	0	0	2.00003	0	0	0	0	0	0	0
ENSG00000242279	5.92776	0	4.99013	0	1.70195	0.247358	0	1.01885	3.26911	0.781566	0	0	1.96678	0	1.10112	0	10.9058	0	1.06711	0	0	1.17551	0	1.23323	0	0	0.242189	2.11504	0.114765	5.22224	1.32258e-08	3.00534	7.40262	8.41584	2.52207
ENSG00000242280	0	0	0	0	0	0	0	0	0	0	0	0	0	0	0	0	0	0	0	0	0	0	0	0	0	0	0	0	0	0	0	0	0	0	0
ENSG00000242285	0	0	0	0	0	0	0	0	0	0	0	0	0	0	0	0	0	0	0	0	0	0	0	0	0	0	0	0	0	0	0	0	0	0	0
ENSG00000242291	0	0	0	0	0	0	0	0	0	0	0	0	0	0	0	0	0	0	0	0	0	0	0	0	0	0	0	0	0	0	0	0	0	0	0
ENSG00000242292	0	0	0	0	0	0	0	0	0	0	0	0	0	0	0	0	0	0	0	0	0	1	0	0	0	0	0	0	1	0	0	0	0	0	0
ENSG00000242293	0	0	0	0	0	0	0	0	0	0	0	0	0	0	0	0	0	0	0	0	0	0	0	0	0	0	0	0	0	0	0	0	0	0	0
ENSG00000242294	106.99999	165.36637	179.67147	98.00009	246.21834	222.2076	90	123.11381	413.63027	802.6347	204.99993	87.99997	237.00555	539.3817	365.1455	194.17694	132.9695	64.99999	185.72073	108.14356	19	68.829005	21.99998	66.49271	7	74.03493	86	186.9996	134.0001	238.9625	138.85373	164.80496	150.99997	103.00575	77.13414
ENSG00000242295	0	0	0	0	0	0	0	0	0	0	0	0	0	0	0	0	0	0	0	0	0	0	0	0	0	0	0	0	0	0	0	0	0	0	0
ENSG00000242296	0	0	0	0	0	0	0	0	0	0	0	0	0	0	0	0	0	0	0	0	0	0	0	0	0	0	0	0	0	0	0	0	0	0	0
ENSG00000242299	3.01654	0	4.02021	3.01003	9.07685	7.07739	12.1161	5.02959	9.07489	8.11396	3.01815	1.00687	1.00505	14.1292	6.05691	9.07033	6.02795	2.0111	8.04697	1.00536	0	5.05318	1.00847	4.02545	0	0	1.00436	7.05123	6.02017	17.1746	3.01071	4.02811	4.06271	6.10492	2.01059
ENSG00000242307	0	0	0	0	0	0	0	0	0	0	0	0	0	0	0	0	0	0	0	0	0	0	0	0	0	0	0	0	0	0	0	0	0	0	0
ENSG00000242308	0	0	0	0	0	0	0	0	0	0	0	0	0	0	0	0	0	0	0	0	0	0	0	0	0	0	0	0	0	0	0	0	0	0	0
ENSG00000242314	0	0	0	0	0	0	0	0	0	0	0	1	0	0	0	0	0	0	1	0	0	0	0	0	0	0	1.00013	0	0	1	0	0	0	0	0
ENSG00000242318	0	0	0	0	0	0	2	0	0	2	0	0	0	0	0	1	0	0	0	0	0	0	0	0	0	0	0	0	0	0	0	0	0	0	0
ENSG00000242320	0	0	0	0	0	0	0	0	0	0	0	0	0	0	0	0	1	0	0	0	0	0	0	0	0	0	0	0	0	0	0	0	0	0	0
ENSG00000242321	0	0	0	0	0	0	0	0	0	0	0	0	0	0	0	0	0	0	0	0	0	0	0	0	0	0	0	0	0	0	0	0	0	0	0
ENSG00000242324	0	0	0	0	0	0	0	0	0	0	0	0	0	0	0	0	0	0	0	0	0	0	0	0	0	0	0	0	0	0	0	0	0	0	0
ENSG00000242325	0	0	0	0	0	0	0	0	0	0	0	0	0	0	0	0	0	0	0	0	0	0	0	0	0	0	0	0	0	0	0	0	0	0	0
ENSG00000242326	0	0	0	0	0	0	0	0	0	0	0	0	0	0	0	0	0	0	0	0	0	0	0	0	0	0	0	0	0	0	0	0	0	0	0
ENSG00000242327	0	0	0	0	0	0	0	0	0	0	0	0	0	0	0	0	0	0	0	0	0	0	0	0	0	0	0	0	0	0	0	0	1	0	0
ENSG00000242329	0	0	0	0	0	0	0	0	0	0	0	0	0	0	0	0	0	0	0	0	0	0	0	0	0	0	0	0	0	0	0	0	0	0	0
ENSG00000242335	0.9047614	0	0.166667	0	0	0.409016	0.285714	0	0.2253139	0.000267437	0	0	0	0.182662	0	0.333333	0.628571	0	0.142857	0	0	0.166667	0.142857	0.765819	0	0	1.068732	0.142857	0	0.28567	0.551735	0	0.142857	1.156813	0
ENSG00000242337	8	6.188775	1	10	4	4	6	9.98371	5	14	5	5	2.79363	7.237361	11	13	4	4	11.36798	6	0	2	2	9	2	4	3	5	3	14	12	4	4	12	2
ENSG00000242338	70.07712	123.3052	100.09233	58.39773	90.6469	86.10519	42.2114	101.08393	184.9228	345.3864	88.783	24	101.1591	250.5186	256.1078	91.92085	77.13188	27.0657	69.0639	83.9947	12	25.99999	15.00001	50.1713	3	65.86619	86.15594	166.1933	134.15143	209.1476	107.2824	81.00002	90.1057	58.00004	73.06466
ENSG00000242352	6.00912	12	4.00267	2.00126	7.0207	6.00986	2.00347	0	10.024	17.0244	0	0	6	5	6.01478	9	4	1.00154	5.00263	2	1	3.01342	0	1	0	1	6	6.0141	5	14.0055	9.01338	3.00349	3.00195	0	1.00083
ENSG00000242353	0	0	0	0	0	0	0	0	0	2	2	0	0	0	0	0	0	0	0	0	0	0	0	0	0	0	0	1	0	0	0	1	0	0	0
ENSG00000242358	0	0	0	0	0	0	0	0	0	0	0	0	0	0	1	0	0	0	0	0	0	0	0	0	0	0	0	0	0	0	0	0	0	0	0
ENSG00000242361	5.83606513	24.5666846	7.344802	6.123833345	8.7162424	2.8077020277541	6.2592683	0.5158190215325	14.142	24.44547454	2.377412	2.837352	4.40499	13.900567	8.754964	11.7496776	9.62856465	4.545752	7.113101	15.75385557	2.3310232	8.678086	0.13561642185	6.097715	3.466855	18.82556817	14.841769	6.61948837	7.485696	62.468176	4.491705	9.050941	8.2159332	14.04484745	31.12607
ENSG00000242362	0	0	0	3.40054e-05	0	0	0	0.0952939	0	0	0	0	0	0	0	0	0	0	0	0	0	0	0	0	0	0	0	0	0	0	0	0.0343346	0	0	0
ENSG00000242364	0	0	0	0	0	0	0	0	0	0	1	0	0	0	0	0	0	0	0	0	0	0	9	0	0	0	0	0	0	0	0	0	0	0	0
ENSG00000242365	0	0	0	0	0	0	0	0	0	0	0	0	0	0	0	0	0	0	0	0	0	0	0	0	0	0	0	0	0	0	0	0	0	0	0
ENSG00000242366	0	0	0	0	0	0	0	0	0	0	0	0	0	0	0	0	0	0	0	0	0	2.11515	0	0	0	1.6803	0	0	0	0	0	0	0	0	0
ENSG00000242371	0	0	0	0	0	0	0	0	0	0	0	0	0	0	0	0	0	0	0	0	0	0	0	0	0	0	0	0	0	0	0	0	0	0	0
ENSG00000242372	3514.51459	3066.71385	3573.45207	3522.57504	3423.05246	3555.66674	2926.3295	4682.69544	3043.29925	6558.99095	2152.54498	846.8902	3338.66708	3127.92856	3209.30192	3385.63669	3015.58822	1836.70588	3671.86116	4505.16943	495.99948	2298.86874	901.94615	2916.92974	438.00053	3591.94684	4276.38724	3712.90315	3828.36242	8241.8632	3531.8388	5320.5969	4103.92222	3872.8138	2732.85757
ENSG00000242386	28.82547	25.281772	30.00298	38.760238	23.847689	21.310818	39.78562	75.965623	34.8279	69.78534	11.1389	9.7884	32.484111	22.61824	26.92917	30.546686	33.318308	7.614597	13.2947	52.905948	11	10.1239	4.08889	15.5945978	5.112824	26.6828	33.43046	21.36518	24.3627	37.147379	14.025185	49.4467	39.91179566	24.2609	19.8174
ENSG00000242387	0	0	0	0	0	0	0	0	0	0	0	0	0	0	0	0	0	0	0	0	0	0	0	0	0	0	0	0	0	0	0	0	0	0	0
ENSG00000242389	0	0	0	0	0	0	0	0	0	0	0	0	0	0	0	0	0	0	0	0	0	0	0	0	0	0	0	0	0	0	0	0	0	0	0
ENSG00000242390	0	0	0	0	5	2	0	1	0	3	0	0	2	0	1	0	0	0	0	2	0	0	0	0	0	1	1	1	0	1	0	0	1	1	1
ENSG00000242393	0	0	0	0	0	0	0	0	0	0	0	0	0	0	0	0	0	0	0	0	0	0	0	0	0	0	0	0	0	0	0	0	0	0	0
ENSG00000242399	0	0	0	0	0	0	0	0	0	0	0	0	0	0	0	0	0	0	0	0	0	0	0	0	0	0	0	0	0	0	0	0	0	0	0
ENSG00000242405	0	0.5	0	0	0	0	0.5	0	0	0	0	0	0	0	0	0	0	0	0	0	0	0	0	0	0	0	0	0	0	0	0	0	0	0	0
ENSG00000242411	0	1	1.00003	0	0	0	0	0	1	0	0	0	2	0	0	0	1	0	2	0	0	1	0	0	0	0	0	0	1	2	0	1	0	0	0
ENSG00000242412	1	3	8	0	11.0023	6.02637	1	7	4.00136	12.0313	2	1	0	5	5.00067	5.00962	2.01132	2	3.00564	1	1	1	0	2	0	2	2	4	1	10.0433	10.0546	0	1	2.00434	2
ENSG00000242417	0	0	0	0	0	0	0	0	0	0	0	0	0	0	0	0	0	0	0	0	0	0	0	0	0	0	0	0	0	0	0	0	0	0	0
ENSG00000242419	29.26552	65.09013	53.8825	78.4855	54.80328	69.4672	28.73559	72.1889	90.303	128.5613	28.7726	12.6717	45.84652	15	47.0141	28.018108	30.4692	52.87622	57.68987	22.7889	5.71716	30.69141	14.6102147861	20.35239	8.54799	42.98466	46.17555	43.5712	29.9282	109.46316	28.14587	31.9471	10.63014	78.66085	20
ENSG00000242423	0	0	0	0	0	0	0	0	0	0	0	0	0	0	0	0	0	0	0	0	0	0	0	0	0	0	0	0	0	0	0	0	0	0	0
ENSG00000242431	0	0	0	0	0	0	0	0	0	0	0	0	0	0	0	0	0	0	0	0	0	0	0	0	0	0	0	0	0	0	0	0	0	0	0
ENSG00000242435	2	1	0	0	3	0	1	0	3	1	4	1	2	1	0	2	0	0	1	1	0	0	0	1	0	0	0	1	0	0	0	1	0	1	1
ENSG00000242439	0	0	1	0	0	0	1	0	0	0	0	0	0	2	0	0	0	0	0	0	0	1	0	0	0	0	0	0	0	0	1	0	0	0	0
ENSG00000242441	0	9.6604	0	8.80776	0	0	0	2	0	0	0.0517192	0	0	5.41649	3	1.13831	9.489780899488	0	0	3.33489	1	6.72774	3.032223	5.07735	0.44612	1.93203	3.49805	8	6.000002	1	0	3.57288	0	0	1.32389
ENSG00000242444	0	0	0	0	0	0	0	0	0	0	0	0	0	0	0	0	1	0	0	0	0	2	0	0	0	0	0	0	0	0	0	0	0	0	0
ENSG00000242445	0	0	0	0	2.00331	0	1.00203	3.00304	1.00135	5.00528	0	0	2.00186	0	0	0	0	0	0	1.0009	0	1.00167	0	0	0	0	0	0	1.00046	0	0	1.00125	3.00189	0	1.00109
ENSG00000242456	0	0	0	0	0	0	0	0	0	0	0	0	0	0	0	0	0	0	0	0	0	0	0	0	0	0	0	0	0	0	0	0	0	0	0
ENSG00000242457	0	0	0	0	0	0	0	0	0	0	0	0	0	0	0	0	1.00022	0	0	0	0	0	1.00123	0	0	0	0	0	0	0	0	0	0	0	0
ENSG00000242461	0	0	0	0	0	0	0	0	0	0	0	0	0	0	0	0	0	0	0	0	0	0	0	0	0	0	0	0	0	0	0	0	0	0	0
ENSG00000242472	0	0	0	0	0	0	0	0	0	0	0	0	0	0	0	0	0	0	0	0	0	0	0	0	0	0	0	0	0	0	0	0	0	0	0
ENSG00000242473	0	0	0	0	0	0	0	0	0	0	0	0	0	0	0	0	0	0	0	0	0	0	0	0	0	0	0	0	0	0	0	0	0	0	0
ENSG00000242477	1.00081	0	0	0	3.00377	3.00452	3.00308	0	1.00223	2.0025	0	0	0	4.00678	1.00155	0	0	0	0	0	0	2.00158	0	0	0	1.00064	0	1.00098	1.0006	4.00502	0	0	0	2.0015	2.002
ENSG00000242479	4	5.00264	1	2	1	0	2	4	8	20.0068	0	1	5.00598	9.00562	3	6.00355	4.00494	1	7	1	0	0	0	3	0	2.00015	4	5	4	6.00268	1	3	0	0	3
ENSG00000242485	4470.9973	3822.00472	3935.01962	4282.00312	5073.39151	4708.1961	3441.00041	4934.00367	4186.00102	8017.00021	2210.00069	915.00029	3307.99623	4299.99637	4036.12964	4502.00281	4519.00292	2101.0004	4431.06659	4326.00988	539.99964	2572.9956	1018.00011	3615.9963	556.00033	4338.00435	5311.00333	5180.4887	5306.00428	9203.16472	4121.999968	5169.11972	4281.99572	4751.21049	3311.88293
ENSG00000242488	0	2.00243	0	0	3.00169	0	0	0	0	0	0	0	1.00031	1.00116	1.02258	1.00192	0	0	0	0	0	0	0	0	0	0	0	0	0	1.00023	1	0	0	0	0
ENSG00000242498	1635.0211	2191.8841	1969.27745	1557.1921	1083.2149	1490.3225	1779.9431	2737.4253	1887.5736	3645.5796	886.50988	378.49751	1374.2926	1862.1237	1802.6413	1587.3821	1040.5504	938.195	2398.1099	1784.9746	178.85031	898.1602	363.32133	803.16442	139.68794	1698.0577	1882.34011	1850.2197	1626.7137	5454.5983	2547.6777	2101.7039	1728.8597	2321.5628	1884.1975
ENSG00000242507	0	0	0	0	0	0	0	1	0	0	0	1	1	0	0	1	0	0	0	0	0	1	0	0	0	0	0	0	0	0	0	0	0	0	0
ENSG00000242510	0	0	0	0	0	0	0	0	0	0	0	0	0	0	0	0	0	0	0	0	0	0	0	0	0	0	0	0	0	0	0	0	0	0	0
ENSG00000242511	0	0	0	0	0	0	0.333333	0	0	0	0	0	0	0	1.1	0	0	0	0	0	0	0	0	0	0	0	0	0	0	0	0	0	0	0	0
ENSG00000242515	0	0	0	0	0	0	0	0	0	2.30621	0	0	0	0	0	0	0	0	0	0	0	4.23018	0	0	0	0	0	0	0	5.40474	0	0	0	0	0
ENSG00000242520	0	0	0	0	0	0	0	0	0	0	0	0	0	0	0	0	0	0	0	0	0	0	0	0	0	0	0	0	0	0	0	0	0	0	0
ENSG00000242524	0	0	0	0	0	0	0	0	0	0	0	0	0	0	0	0	0	0	0	0	0	0	0	0	0	0	0	0	0	0	0	0	0	0	0
ENSG00000242525	0	0	0	0	0	0	0	0	0	0	0	0	0	0	0	0	0	0	0	0	0	0	0	0	0	0	0	0	0	0	0	0	0	0	0
ENSG00000242527	0	0	0	0	0	0	0	0	0	0	0	0	0	0	0	0	0	0	0	0	0	0	0	0	0	0	0	0	0	0	0	0	0	0	0
ENSG00000242529	0	0	0	0	0	0	0	0	0	0	0	0	0	0	0	0	0	0	0	0	0	0	1	0	0	0	0	0	0	0	0	0	0	0	0
ENSG00000242531	0	0	0	0	0	0	0	0	0	0	0	0	0	0	0	0	0	0	0	0	0	0	0	0	0	0	0	0	0	0	0	0	0	0	0
ENSG00000242534	0	0	0	0	0	0	0	0	0	0	0	0	0	0	0	0	0	0	0	0	0	1	0	0	0	0	0	0	0	0	0	0	0	0	0
ENSG00000242537	0	0	0	0	0	0	0	0	0	0	0	0	0	0	0	0	0	0	0	0	0	1	0	0	0	0	0	0	0	0	0	0	0	0	0
ENSG00000242550	2	4	1	0	0	2.53545	2.09659	2.00441	3.004616	6.200764	2	0	4.379519	2	1	1.00335	4.94658	1	0	1.00218	0	1	0	3	0	0	2	2	1	1	4	2	1	0	1
ENSG00000242551	0	0	0	0	0	0	1	2	4	6	0	0	0	0	0	0	1	0	0	0	0	0	0	0	0	0	0	4	0	0	0	1	1	1	0
ENSG00000242552	0	0	0	0	0	0	0	0	0	0	0	0	0	0	0	0	0	0	0	0	0	0	0	0	0	0	0	0	0	0	0	0	0	0	0
ENSG00000242561	0	0	0	0	0	0	0	0	0	0	0	0	0	0	0	0	0	0	0	0	0	0	0	0	0	0	0	0	0	0	0	0	0	0	0
ENSG00000242562	0	0	0	1	1	1	0	1	1	0	0	3	2.00199	1	1	2.00178	0	0	3	0	0	0	0	1.0007	0	0	0	0	0	0	0	1	1	1	0
ENSG00000242571	0	0	0	0	0	0	0	0	0	0	0	0	1.00111	0	1.00123	0	0	0	0	0	0	1.00061	0	0	0	0	0	1.68421e-05	0	0	0	0	0	0	0
ENSG00000242573	0	0	0	0	0	0	0	0	0	0	0	0	0	0	0	0	0	0	0	0	0	0	3	0	0	0	0	0	0	0	0	0	0	0	0
ENSG00000242574	36.653243	41.243302	36.2436575	50.695368	23.847689	42.387418	46.572467	105.068823	34.8279	118.96484	30.19539	9.7884	50.194741	50.9079378654	36.66411	63.330186	33.318308	7.614597	13.2947	69.745554	11	13.52898	4.08889	15.5945978	5.112824	36.79629	40.94551	37.29713	31.17484	36.64416	16.61701	54.20469	39.91179566	41.6084	32.95806
ENSG00000242575	1	0	0	0	1	4	1	1	11	7	0	1	0	24	24	1	0	0	0	4	0	0	0	1	0	5	9	32.0006	34	11	10	2	2	0	1
ENSG00000242580	0	0	0	0	0	0	0	0	0	0	0	0	0	0	0	0	0	0	0	0	0	1	0	0	0	0	0	0	0	0	0	0	0	0	0
ENSG00000242583	0	0	0	0	0	0	0	0	0	0	0	0	0	0	0	2.13927	0	0	0	0	0	0	0	0	0	0	0	0	0	0	3.20422	0	2.85218	0	0
ENSG00000242586	0	0	0	0	0	0	0	0	0.335819	0	0.49707	0.850587	0	0	0	0	0	0	0	0	0	0	0	0	0	0	0	0	0	0	0	0	0	0	0
ENSG00000242595	0	0	0	0	0	0	0	0	0	0	0	0	0	0	0	0	0	0	0	0	0	0	0	0	0	0	0	0	0	0	0	0	0	0	0
ENSG00000242598	0	0	0	0	0	2	0	0	0	0	0	0	0	0	0	0	0	0	0	0	0	0	0	0	0	0	0	0	0	0	0	0	0	0	0
ENSG00000242599	0	0	0	0	0	0	0	0	0	0	0	0	0	0	0	0	0	0	0	0	0	0	0	0	0	0	0	0	0	0	0	0	0	0	0
ENSG00000242600	10	29	16	10	25	39	7	23	76	183	22.99995	11	32	54	62	46	25	7	18.99997	14	4	9.00000095	4	3	0	15.99997	9	47.99999	26.00003	72	30	14.00003	7.00000466	19	9
ENSG00000242602	0	0	0	0	0	0	0	0	0	0	0	0	0	0	0	0	0	0	0	0	0	0	0	0	0	0	0	0	0	0	0	0	0	0	0
ENSG00000242607	0	0	0	1.00002	0	0	1.00007	0	4.00003	1.00003	0	0	0	0	0	3.00011	0	0	1.00007	0	0	0	0	0	0	0	0	0	0	1.00002	0	0	1.00001	0	0
ENSG00000242608	0	1	0	0	0	0	0	0	0	0	0	0	0	0	0	0	0	0	0	0	0	0	0	0	0	0	0	0	0	0	0	0	0	0	1
ENSG00000242609	0	1	0	0	0	0	0	0	0	0	0	0	2	0	0	0	0	0	0	0	0	0	0	0	0	0	0	0	0	0	0	0	0	0	0
ENSG00000242610	0	0	0	0	0	0	0	0	0	0	0	0	0	0	3	0	0	0	0	0	0	0	0	0	0	0	0	0	0	0	0	0	0	0	0
ENSG00000242612	175.09145	154.456832	162.917219	138.0728878	191.151327	170.892749	181.886362	294.420865	247.01837	434.40546335765	141.451110544802	43.000354	146.38504	238.107374	232.447261	211.90978	167.3983458	32.740043	83.552537	154.88431	21.999973	94.328022	42.450115	148.007363	23.99997	130.509654	138.378162	145.62168	104.581078	369.285035	144.16888	122.197257	114.809904	200.320408	131.345912
ENSG00000242613	0	0	0	0	0	0	0	0	0	0	0	0	0	0	0	0	0	0	0	0	0	0	0	0	0	0	0	0	0	0	0	0	0	0	0
ENSG00000242615	64.8795	87.999965	58	52.00002	87	86.4432	52.5883	86.3232	64.3258	126.00037	47	20.99998	64	95.1901	68.16525	84	101	33.00002	90	48.38205	6.53573	39.66763	13.00002	46.4503	5	45	64.10189	87	57.16254	70	48.000019	81	80.99997	80	36.61403
ENSG00000242616	3235.39	3051.2	2801.13	3894.36	7341.05	5202.08	3397.04	5463.6	5195.74	8365.9	2664.88	1115.18	5425.09	4229.73	3408.63	5683.19	7755.52	1564.05	3824.56	3950.32	554.678	1404.38	545.357	3134.32	454.761	3137.21	3754.27	6033.71	8796.24	5197	2956.12	4255.54	5969.02	2972.03	2570.37
ENSG00000242634	0	0	0	0	0	0	0	0	0	0	0	0	0	0	0	0	0	0	0	0	0	0	0	0	0	0	0	0	0	0	0	0	0	0	0
ENSG00000242635	0	0	0	0	0	0	0	0	0	0	0	0	0	0	0	0	0	0	0	0	0	0	0	0	0	0	0	0	0	0	0	0	0	0	0
ENSG00000242636	0	0	0	0	0	0	1	0	0	0	0	0	0	0	0	0	0	0	0	0	0	0	0	0	0	0	0	0	0	0	0	0	0	0	0
ENSG00000242640	0	0	0	0	0	0	0	1	0	0	0	0	0	0	0	0	0	0	0	0	0	0	0	0	0	0	0	0	0	0	0	0	0	0	0
ENSG00000242654	0	0	0	0	0	0	0	0	0	0	0	0	0	0	0	0	0	0	0	0	0	0	0	0	0	0	0	0	0	0	0	0	0	0	0
ENSG00000242660	0	0	0	0	0	0	0	0	0	0	0	0	0	0	0	0	0	0	0	0	0	0	0	0	0	0	0	0	0	0	0	0	0	0	0
ENSG00000242661	0	0	0	0	0	0	1.00006	0	0	1.00002	0	0	0	0	0	0	0.567764	0	2.00026	0	0	0	0	0	0	0	0	0	0	0	0	0	0	1.00002	0
ENSG00000242667	0	0	0	0	0	0	0	0	0	0	0	0	1.00012	0	0	3.00034	0	0	0	2.00016	0	0	1	1.00003	0	0	2.0002	0	0	4.00018	0	0	0	0	0
ENSG00000242670	0	0	0	0	0	0	0	0	0	0	0	0	0	0	0	0	0	0	0	0	0	0	0	0	0	0	0	0	0	0	0	0	0	0	0
ENSG00000242675	0	0	0	0	0	0	0	0	0	1	0	0	0	1	0	0	0	0	0	0	0	0	10	0	0	0	0	0	0	0	0	0	0	0	0
ENSG00000242683	0	0	0	0	0	2	2	3	0	2	0	0	0	0	0	3	4	0	0	0	0	0	0	0	0	0	0	0	0	0	1	0	0	0	0
ENSG00000242685	9.04753288	10.1434986	8.196451	7.397004	9.4933224	5.56248	3.5913143	3.225238	17.8468	31.02867954	4.420492	3.503815	7.58618	10.919707	12.810234	15.0518156	14.29731965	3.936208	7.870884	17.04668457	2.1828132	9.407106	2.350809	8.143159	0.625075	6.62063517	17.516012	8.52997837	9.097266	17.312454	6.480974	1.79654	9.2680022	8.68196645	5.310936
ENSG00000242689	20.3799	25.9383	28.3046	39.1435	31	25.4507	19	10.8471	30	61.8568	25.9735	8.57151	34	47.5164	56.9528	24.2578	19.7336	16	38.7204	25.6509	3	10	5.53904	17.1444	3	28.2304	31	39.8845	33.2	57.7548	24.5139	26	20.5663	17.7336	9
ENSG00000242692	0	0	0	0	0	1.00006	0	1.00009	0	1.00017	0	0	0	1.00014	0	0	0	0	0	1.00009	0	0	1	0	0	0	0	1.00013	0	0	0	0	0	0	0
ENSG00000242697	0	0	0	0	0	0	0	0	0	1.00008	0	0	0	0	0	0	0	0	0	0	0	0	0	1	0	0	0	1.00003	0	1.00003	0	0	0	0	0
ENSG00000242703	0	0	0	0	0	0	0	0	0	0	0	0	0	0	0	0	0	0	0	0	0	0	1	0	0	0	0	0	0	0	0	0	0	0	0
ENSG00000242705	0	0	0	0	0	0	0	0	0	0	0	0	0	0	0	0	0	0	0	0	0	0	0	0	0	0	0	0	0	0	0	0	0	0	0
ENSG00000242706	0	0	0	0	0	0	0	1	0	0	0	0	0	0	0	0	0	0	0	0	0	0	0	0	0	0	0	0	0	0	0	0	0	0	0
ENSG00000242709	0	0	0	0	0	0	0	0	0	0	0	0	0	0	0	0	0	0	0	0	0	0	0	0	0	0	0	0	0	0	0	0	0	0	0
ENSG00000242711	7.241	1.3389633	1.33333	1.76561	2.379121	6.991747	0	1.936157	3.9894123	11.65401	0	0.666667	6.994762	2.97197	5.104468	2.583333	4.656574	1.472905	2.7070748	5.263038	2.33333	0.135332	0	0.809524	1.3333300191008	4.154617	0.115847	0.34573	1.47115	5.57576	4.72727	3.21662	0	4.999869	2.471711
ENSG00000242715	198.04407	203.230449085	159.41438	180.05501	321.80376	263.83343	200.301432	341.69518	240.80266	359.224563	154.09873	49.00338	224.134309	271.21492	238.90392	243.25403	278.90159	39.92462	139.151739	254.34401	39.999996	43.30011	20	76.293445	10.999996	119.815822	122.0419762	284.41846	357.01643	559.14283	314.04758	139.08009	175.27943	291.84593	209.615039
ENSG00000242726	1.376774	2.362589	0.990199	0	1.646627	3.07306	1.54694	2.80553	0.730408	9.378347	2.28807	0.8106570228252	1.9859255	3.1109	0.26749	1.52525	0.994861	1.05529	2.867693	2.938992	1.78965	1.270259	0.371181	1.23576	0	1.359392	1.731415	4.13021	1.80164	6.001858	2.042863	3.77572	2.38	1.61221	3.603057
ENSG00000242727	0	0	0	0	0	0	0	0	0	0	0	0	0	0	0	0	0	0	0	1	0	0	0	0	0	0	0	0	1	0	0	0	0	0	0
ENSG00000242728	0	0	0	0	0	0	0	0	0	0	0	0	0	0	0	0	0	0	0	0	0	0	0	0	0	0	0	0	0	0	0	0	0	0	0
ENSG00000242729	0	0	0	0	0	0	0	0	0	0	0	0	1	0	0	0	0	0	0	0	0	0	0	0	0	0	0	0	0	0	0	0	0	0	0
ENSG00000242731	0	0	0	0	0	0	0	0	0	0	0	0	0	0	0	0	0	0	0	0	0	1	0	0	0	0	0	0	0	0	0	0	0	0	0
ENSG00000242732	133	177.9999	206.0002	182.0001	124	199.0002	172.0003	307.9995	324	638	201.0003	96.99997	288.0002	308	318.0002	167.9996	113	102.99996	286	183.9997	27.00002	88	31.00002	73	7	254.0001	258.9995	220.9996	222	598.0003	272.0001	137.9998	112	198.0004	147.9996
ENSG00000242735	3.20616	4.80128	0	0	0	1.78293	0	0	0	0	0	0	0	4.65984	5.08108	8.12097	4.0596	0	0	2.70209	0	0	0	0	0	0	1.30346	0	0	0	0	2.00664	2.54193	0	4.00091
ENSG00000242736	0	0	0	0	0	0	0	0	0	0	0	0	0	0	0	0	0	0	0	0	0	0	0	0	0	0	0	0	0	0	0	0	0	0	0
ENSG00000242737	0	1	0	0	2	0	0	0	1	2	0	0	0	2	1	2	0	1	1	0	0	0	0	0	0	0	0	0	0	5	0	1	0	0	0
ENSG00000242747	0	0	0	0	0	0	0	0	0	1.00021	0	0	0	0	0	0	0	0	0	0	0	0	0	0	0	0	0	0	0	0	0	0	0	0	0
ENSG00000242748	0	3	5	0	3	1	0	0	6	3	0	0	2	3	0	1	3	0	1	0	0	1	0	0	0	0	1	0	1	1	0	4	0	2	0
ENSG00000242752	0	0	0	0	0	0	0	0	0	0	0	0	1	0	0	0	0	0	0	2	0	0	0	0	0	0	0	0	0	0	0	0	0	0	0
ENSG00000242756	0	0	0	1.0088	0	1	0	0	1.0087	0	0	0	0	1.00839	0	0	0	1.01818	0	0	0	0	0	0	0	1	0	0	0	0	0	0	0	0	0
ENSG00000242757	0	0	0	0	0	0	0	0	0	0	0	0	0	0	0	0	0	0	0	0	0	0	0	0	1	0	0	0	1	0	0	0	0	0	0
ENSG00000242766	0	0	0	0	0	0	0	1	0	2	0	0	0	0	0	0	0	0	0	0	0	0	0	0	0	0	0	0	0	0	0	0	0	0	0
ENSG00000242768	0	0	0	0	0	0	0	0	0	0	0	0	0	0	0	0	0	0	0	0	0	0	0	0	0	0	0	0	0	0	0	0	0	0	0
ENSG00000242771	0	0	0	0	0	0	0	0	0	0	0	0	0	0	0	0	0	0	0	0	0	0	0	0	0	0	0	0	0	0	0	0	0	0	0
ENSG00000242779	13.000547	24.00703	16.09251	16.00179	20.0077	7.000516	15.00001	26.64827	14.000579	49.0472	8.008	1	15.001436	28.01418	27.00227890893	8	12.01453	2	9	11.0013011797	0	15.00000452237	4.00000037	13.000000704	2	4.00046	9	21.72791	25.00285	17.00155	5	27.002	27.01113	8.000005	18.008642
ENSG00000242793	0	0	0	0	0	0	0	0	0	0	0	0	0	0	0	0	0	0	0	0	0	0	0	0	0	0	0	0	0	0	0	0	0	0	0
ENSG00000242802	396.93506	431.91546	474.12066	356.15208	601.04729	605.06068	351.20812	584.22794	726.53765	1714.0157	574.48295	229.35372	623.69909	1033.7953	1043.7381	593.71617	466.14826	260.0932	615.33477	431.31037	40.11735	279.63456	119	257.1762	28.99997	422.09907	428.96028	548.11251	393.27025	1172.77565	560.46475	615.34265	384.64745	390.12563	326.9115
ENSG00000242807	0	0	0	0	1	0	0	0	0	0	0	0	0	0	0	0	0	0	0	0	0	0	0	0	0	0	0	0	0	0	0	0	0	0	0
ENSG00000242810	0	0	0	0	0	0	0	0	0	0	0	0	0	0	0	0	0	0	0	0	0	0	0	0	0	0	0	0	0	0	0	0	0	0	0
ENSG00000242814	0	0	0	0	0	0	0	0	0	0	0	0	0	0	0	0	0	0	0	0	0	0	0	0	0	0	0	0	0	1.00021	0	0	0	0	0
ENSG00000242829	2	1	3	1	0	3	0	0	5	2	1	0	1	2	4	0	4	0	0	0	0	1	0	1	0	0	2	3	0	0	0	1	3	2	0
ENSG00000242834	0	0	0	0	0	0	0	0	0	0	0	0	0	0	0	0	0	0	0	0	0	0	0	0	0	0	0	0	0	0	0	0	0	0	0
ENSG00000242836	0	0	0	0	0	0	0	0	0	0	0	0	0	0	0	0	0	0	0	0	0	0	0	0	0	0	0	0	0	0	0	0	0	1	0
ENSG00000242837	0	0	0	0	0	0	0	0	0	0	0	0	0	0	0	0	0	0	0	0	0	0	0	0	0	0	0	0	0	1	0	0	0	0	0
ENSG00000242841	0	0	0	1	0	0	0	0	0	0	0	0	0	0	0	0	0	0	0	0	0	0	0	0	0	0	0	0	0	1	0	0	0	0	0
ENSG00000242849	1	0	0	0	0	0	0	0	0	0	0	1	0	0	0	0	1	1	0	0	0	0	0	0	0	1	0	1	0	0	0	0	0	0	0
ENSG00000242850	0	0	0	0	0	0	0	0	0	0	0	0	0	0	0	0	0	0	0	0	0	0	0	0	0	0	0	0	0	0	0	0	0	0	0
ENSG00000242852	216.893	293.36676	169.918	146.815	194.808	142	93.88651	156.16983	243.367	445.927	47.2424	27.4485	213.432	105.33767	196.94111	253.255	200.51	111.993	197.223	179.771	0.23498783351	137.107	34.6269	218.234	1.15775e-05	137.193	151.967	195.246	244.921	326.5764	211.186	164.325	240.08924	102.36437	147.469
ENSG00000242854	0	0	0	0	0	0	0	0	0	0	0	0	0	0	0	0	1	0	0	0	0	0	0	0	0	0	0	0	0	0	0	0	0	0	0
ENSG00000242856	0	0	0	0	0	0	0	0	0	0	0	0	0	0	0	0	0	0	0	0	0	0	0	0	0	0	0	0	0	0	0	0	0	0	0
ENSG00000242858	0	0	0	1.00004	0	0	0	0	1.00005	0	0	0	0	0	0	0	0	0	0	0	0	0	0	0	0	2	0	0	0	0	0	0	0	0	0
ENSG00000242866	12.06053	10.95613	23.0000135612	15.801787387	16.54901	16.86392	17.21097	17.1286500117131	19.07544	34.82956	13.03781	4.78689	6.52365	22.08151739	27.02332	17.971453	8.908368	6.82385514	12.48343	13	1	29.8620288447	4.4408820838903	12.81257	1	13.013626	17.99998	27.345112	12.3742908241	35.21148	15.324194953	19.037601	16.00007	38.40069	22.012859
ENSG00000242875	0	0	0	0	0	0	0	0	0	0.333333	0	0	0	0	0	0	0	0	0	0	0	4.49676	0	0	0	0	0	0	0	0	0	0	0	0	0
ENSG00000242879	0	0	0	0	0	0	0	0	0	1	0	0	0	0	0	0	0	0	0	0	0	0	0	0	0	0	0	0	0	0	0	0	0	0	0
ENSG00000242882	0	0	0	0	0	0	0	0	0	0	0	0	1.00004	0	0	0	1.00001	0	0	0	0	0	0	0	0	0	1	0	0	0	0	0	0	0	0
ENSG00000242887	0	0	0	0	0	0	0	0	0	0	0	0	0	0	0	0	0	0	0	0	0	0	0	0	0	0	0	0	0	0	0	0	0	0	0
ENSG00000242888	0	0	0	0	0	0	0	0	0	0	0	0	1	0	0	0	0	0	0	0	0	0	0	1	0	0	0	0	0	0	0	1	0	0	0
ENSG00000242899	0	0	0	0	0	0	0	0	0	0	0	0	0	0	0	0	0	0	0	0	0	0	0	0	0	0	0	0	0	0	0	1.00002	0	0	0
ENSG00000242911	0	0	0	0	0	0	0	0	0	0	0	0	0	0	0	0	0	0	0	0	0	0	0	0	0	0	0	0	0	0	0	0	0	0	0
ENSG00000242915	0	0	0	0	0	0	0	0	0	0	0	0	0	0	0	0	0	0	0	0	0	0	0	0	0	0	0	0	0	0	0	0	0	0	0
ENSG00000242922	0	1	0	0	0	0	0	0	1	0	0	0	0	0	0	0	0	0	0	0	0	0	0	0	0	0	0	0	0	0	0	0	0	0	0
ENSG00000242931	0	0	0	0	0	0	0	0	0	0	0	0	0	1	0	1	0	1	0	0	0	0	0	0	0	0	1	0	0	1	0	0	0	0	0
ENSG00000242936	0	0	0	0	0	0	0	0	0	0	0	0	0	0	0	0	0	0	0	0	0	0	0	0	0	0	0	0	0	0	0	0	0	0	0
ENSG00000242941	3	4	2	2	0	0	3	3	1	7	0	2	0	4	2	4	1	0	0	0	0	1	2	3	0	0	1	2	2	26	6	3	1	5	1
ENSG00000242943	0	0	0	0	0	0	0	0	0	0	0	0	0	0	0	0	0	0	0	0	0	0	0	0	0	0	0	0	0	0	0	0	0	0	0
ENSG00000242945	0	0	0	0	0	0	0	0	0	0	0	0	0	0	0	0	0	0	0	0	0	0	0	0	0	0	0	0	0	0	0	0	0	0	0
ENSG00000242948	20	25	15	27	18	19	23	30.999992	28	32	21	4	13	22	19	29	18	0	7	25	1	12	3	11	2	18	8	20	19	48	49	14	23	30	19
ENSG00000242950	56.00001	83.99997	63.00004	51.99998	82	72	46.99999	96.00002	154.9999	222	69.99996	24.00001	85.00004	155.0001	128.9999	94	72	27	58.99999	36.000036	5	43.99999	9.99999	27.00004	2	31.99999	50.00002	62.0001	67	147	57.0000142	45	56.00003	60.99998	56.99998
ENSG00000242951	0	0	0	1	0	1.00011	1.00022	1.00019	0	0	0	0	1.00014	0	0	1.00014	1.00004	0	1.00012	0	0	0	0	0	0	0	0	1	0	1.00034	0	0	0	0	0
ENSG00000242952	0	0	0	0	0	0	0	0	0	0	0	0	1.00015	0	0	0	2.00025	0	0	0	0	0	0	6.00119	0	0	0	0	0	0	0	1.00013	0	0	0
ENSG00000242953	0	0	0	0	0	0	0	0	0	0	0	0	0	0	0	0	0	0	0	0	0	0	0	0	0	0	0	0	0	0	0	0	0	0	0
ENSG00000242958	0	0	0	0	0	0	0	0	0	0	0	0	0	0	0	0	0	0	0	0	0	0	0	0	0	0	0	0	0	0	0	0	0	0	0
ENSG00000242960	1.00071	1	2.00085	3.00131	4.00065	3.00124	3.00125	1.00021	6.00151	5.00123	4.0008	0	1.00025	0	5.00244	1.00019	0	1.00067	6.00222	1.00041	0	0	0	2.00023	0	2.00075	1.00014	1.00022	2.00045	1.00051	2.00084	1.00051	1.00027	0	0
ENSG00000242963	0	0	0	0	0	0	0	0	0	0	0	0	0	0	0	0	0	0	0	0	0	0	0	0	0	0	0	0	0	0	0	0	0	0	0
ENSG00000242968	1	0	0	0	0	1	2	0	0	0	0	0	0	0	0	0	0	0	0	1	0	0	0	0	0	0	1	0	0	0	0	1	0	0	2
ENSG00000242970	0	0	0	0	0	0	0	0	0	0	0	0	0	0	0	1.00065	0	0	0	0	0	0	0	0	0	1.00115	0	0	0	0	1.00064	0	0	0	0
ENSG00000242978	0	0	0	0	0	0	0	0	0	0	0	0	0	0	0	0	0	0	0	0	0	0	0	0	0	0	0	0	0	0	0	0	0	0	1
ENSG00000242979	0	0	0	0	0	0	0	0	0	0	0	0	0	0	0	0	0	0	0	0	0	0	0	0	0	0	0	0	1	0	0	0	0	0	0
ENSG00000242983	0	0	0	0	0	0	0	0	0	1	0	0	0	0	0	0	0	0	0	0	0	0	0	0	0	0	0	0	0	0	0	0	0	0	0
ENSG00000242986	1	0	0	0	0	0	0	0	0	0	0	0	0	0	0	1	0	0	0	0	0	0	0	0	0	0	0	0	0	0	0	0	0	0	0
ENSG00000242990	1.00004	0	0	0	1	0	0	0	0	0	0	0	0	0	0	0	0	0	0	0	0	0	0	0	0	0	0	0	0	0	0	0	0	0	0
ENSG00000242991	0	0	0	0	0	0	0	0	0	0	0	0	0	0	0	0	0	0	0	0	0	0	0	0	0	0	0	0	0	0	0	0	0	0	0
ENSG00000242992	0	0	0	0	0	0	0	0	0	0	0	0	0	0	0	0	0	0	0	0	0	0	0	0	0	0	0	0	0	0	0	0	0	0	0
ENSG00000242993	0	0	0	0	1	0	0	0	0	0	1	0	0	0	0	0	1	0	0	0	0	0	0	0	0	0	0	0	0	0	0	0	1	0	0
ENSG00000242995	0	0	0	0	0	0	0	0	0	0	0	0	0	0	0	0	0	0	0	0	0	0	0	0	0	0	0	0	0	0	0	0	0	0	0
ENSG00000243003	0.142857	0	0	0	0	0	0	0	0	0.450139	0	0	0.2	0	0	0	0	0	0.142857	0	0	0.4	0	0	0	0.285714	0	0	0	0	0	0.142857	0.2	0.142857	0.285714
ENSG00000243007	0	0	0	0	0	0	1.00008	0	0	0	0	0	0	0	0	0	1.00007	0	0	0	0	0	0	0	0	0	0	0	0	0	0	0	0	0	0
ENSG00000243009	0.369614184777	1.350329	0.9901990540219	0	1.646627	1.96955	2.30771	2.80553	0.730408	5.063237	2.28807	0.8106570228252	4.7575855	2.1109	0.26749	1.52525	0.994861	1.055658098	5.459223	0.938992	0.78965	0.264389	0.371181	1.23576	0	1.359392	0.689265	6.60907	1.80164	3.868478	0.976323	5.34125	1.34423	1.61221	1.603057
ENSG00000243014	0	0	0	0	0	0	0	0	0	1.00041	0	0	0	0	0	1.00033	0	0	0	0	0	0	0	0	0	1.00079	0	0	0	0	0	0	0	0	0
ENSG00000243016	0	0	0	0	0	0	0	0	0	1	0	0	0	0	0	0	0	0	0	0	0	0	0	0	0	0	1	0	0	0	0	0	0	0	0
ENSG00000243020	0	0	0	0	0	0	0	0	0	0	0	0	0	0	0	0	0	0	0	0	0	0	0	0	0	0	0	0	0	0	0	0	0	0	0
ENSG00000243022	0	0	0	0	0	0	0	0	0	0	0	0	0	0	0	0	0	0	0	0	0	0	0	0	0	0	0	0	0	0	0	0	0	0	0
ENSG00000243023	0	0	0	0	0	0	0	0	0	0	0	0	0	0	0	0	0	0	0	0	0	0	0	0	0	0	0	0	0	0	0	0	0	0	0
ENSG00000243024	21	12.99996	18.00725	22.00001	37.00001	32.00015	20	36.99999	22	51	20	7	36	25	29	32.00003	40	8	26	37	0	18	6	26.00004	3	13	20.02075	31	36	46.04194	28.00778	20.000014862	22	20.02202	25
ENSG00000243025	0	0	0	0	0	0	0	0	0	0	0	0	0	0	0	0	0	0	0	0	0	0	0	0	0	0	0	0	0	0	0	0	0	0	0
ENSG00000243033	0	0	0	1	0	0	0	0	0	0	0	0	0	1	0	0	0	0	0	0	0	0	0	0	0	0	0	0	0	0	0	0	0	0	0
ENSG00000243038	1	1	0	0	2.01612	2.06317	0	0	2.0138	9.04815	1	0	2	5.82577	1	0	0	1	0	1.29311	0	0	0	0	0	1.00025	0	1	1	2.00451	1.00106	1.00028	0	2	0
ENSG00000243040	0	1.01604	0	0	0	0	0	1	0	4.0386	0	0	2.05858	0	0	0	0	0	0	0	0	0	0	0	0	0	0	0	1.00006	3.00007	0	0	0	0	0
ENSG00000243044	0	0	0	0	0	0	0	0	0	0	0	0	0	0	0	0	0	0	0	0	0	0	0	0	0	0	0	0	0	0	0	0	0	0	0
ENSG00000243048	0	0	0	0	0	0	0	0	0	0	0	0	0	0	0	0	0	0	0	0	0	0	0	0	0	0	0	0	0	0	0	0	0	0	0
ENSG00000243050	0	0	0	0	0	0	0	0	0	0	0	0	0	0	0	0	0	0	0	0	0	0	0	0	0	0	0	0	0	0	0	0	0	0	0
ENSG00000243053	0	0	0	0	0	0	0	1	0	0	0	0	0	0	0	0	0	0	0	0	0	0	0	0	0	0	0	0	0	0	0	0	0	0	0
ENSG00000243056	3.37134	1.65362	6.96424	7.97228	11.6552	7.91516	10.0554	2.48032	2.38618	8.47866	16.7549	4.20311	4.26796	31.7452	20.3486	10.6498	5.04189	2.16506	13.7257	9.30579	1.48138	3.77498	1.18156	9.83008	0	3.69717	6.51936	12.1032	2.05686	13.0656	9.82932	3.94377	4.1377	11.7465	6.74011
ENSG00000243058	0	0	0	0	0	0	0	0	0	0	0	0	0	0	0	0	0	0	0	0	0	0	0	0	0	0	0	0	0	0	0	0	0	0	0
ENSG00000243063	0	0	0	0	0	0	0	0	0	0	0	0	0	0	0	0	0	0	0	0	0	0	0	0	0	0	0	0	0	0	0	0	0	0	0
ENSG00000243064	0	3.00018	2.000002	6	5	0	3	10	1	10.00002	0	0	3.00036	3	8	2	4.063479	2.14758	1	5.000005	0	5	0	2.000004	0	1	0	0	7.00356	15.0001	7	2.000002	5.000003	0	3
ENSG00000243067	2.655403	5.533494	2.8	3.348453	10.4352547	6.415406	5.1282	10.2386	4.36828	6.77946	4.388498	1.2	3.799377	3.56637	5.584778	4.05	4.842182	0.139575	0.978095	8.314121	0	2.722841	1.4	2.91429	0	3.511027	6.158251	3.19428	5.51731	5.85455	2.36364	3.85994	3.012298	6.00008	5.522989
ENSG00000243071	0	0	0	0	0	0	0	0	0	1.00365	0	0	1.00273	0	0	0	0	1.00434	0	0	0	0	0	1.00307	0	0	1.00425	0	1.00091	0	0	0	0	0	0
ENSG00000243072	0	0	0	0	0	0	0	0	0	0	0	0	0	0	0	0	0	0	0	0	0	0	0	0	0	0	0	0	0	0	0	0	0	0	0
ENSG00000243073	0	0	0	0	0	0	0	0	0	0	0	0	0	0	0	0	0	0	0	0	0	0	0	0	0	0	0	0	0	0	0	0	0	0	0
ENSG00000243085	0	0	0	0	0	0	0	0	0	0	0	0	0	0	0	0	0	0	0	0	0	0	0	0	0	0	0	0	0	0	0	0	0	0	0
ENSG00000243094	1	0	0	1	2	1	0	1	1	4	0	0	0	4	1	2	4	0	1	2	0	1	0	2	0	1	0	2	1	8	0	1	0	3	0
ENSG00000243095	0	0	0	0	0	0	0	0	0	0	0	0	0.500015	0	0	0	0	0	0	0	0	0	0	0	0	0	0	0.5	0	0	0.5	0	0	0	0
ENSG00000243099	0	0	0	0	0	0	0	0	0	0	0	0	0	0	0	0	0	0	0	0	0	0	0	0	0	0	0	0	0	0	0	0	0	0	0
ENSG00000243101	0	0	0	0	0	0	0	2	0	2	1.00003	0	0	0	0	0	0	0	0	0	0	1	0	0	0	0	0	0	0	1.00001	1	0	0	0	0
ENSG00000243104	0	0	0	0	0	0	0	0	0	0	0	0	0	0	0	0	0	0	0	0	0	0	0	0	0	0	0	0	0	0	0	0	0	0	0
ENSG00000243116	0	0	0	0	0	1	0	0	0	1	0	0	0	0	0	0	0	0	2	0	0	0	0	0	0	0	0	0	0	0	0	0	0	0	0
ENSG00000243122	0	0	0	0	0	0	0	0	0	0	0	0	0	0	0	0	0	0	0	0	0	0	0	0	0	0	0	0	0	0	0	0	0	0	0
ENSG00000243129	0	0	0	0	0	0	0	0	0	0	0	0	0	0	0	0	0	0	0	0	0	0	0	0	0	0	0	0	0	0	0	0	0	0	0
ENSG00000243130	0	0	0	0	0	0	0	3	0	0	0	0	0	1	0	0	1	0	0	0	0	2	0	0	0	0	4	2	1	1	0	0	0	0	0
ENSG00000243135	0	0	0	0	0	0	0	0	0	1.2479	0	0	0	0	0	0	0	0	0	0	0	4.15899	0	0	0	0	0	9.68848e-08	0	0	0	0	0	0	0
ENSG00000243137	21	10	13	13.00001	17	4	30	35	28.99999	87.99999	34	11	38	20	10	18	24.999983	7	11	73	5	4.000000106044	0	10	0	87.00004	87.99997	97.99996	97.99999	27	4	21	22.00003	9	11
ENSG00000243141	0	0	0	0	0	0	0.5	0	0.895207	0	0.356181	0.859791	0.189444	0	0	1.5	0.696437	0	0.763472	0.5	0	0	0	0	0	0	0.372052	0.0850866	0	2.93501	0.284619	0	0	0	0
ENSG00000243147	1040.4819	882.44861	956.46684	1184.69337	2402.6402	1683.68714	1340.60476	2143.05921	2506.71626	4360.8404	1134.75517	523.4548	1972.7368	2126.7716	1703.6644	2054.42424	2474.31284	500.70072	1067.34908	1367.44424	130.00005	629.65288	271.4508	1430.88989	190.99993	1129.86846	1345.53292	2364.5014	2762.6537	2135.81956	971.37707	1279.50427	1485.72885	1162.08446	941.00081
ENSG00000243154	0	0	0	0	0	0	0	0	0	0	0	0	0	0	0	0	0	0	0	0	0	0	0	0	0	0	0	0	0	0	0	0	0	0	0
ENSG00000243156	2632.1388	2616.23309	3040.36267	2794.12345	2661.36563	3362.16786	2744.12105	4574.15872	3959.30108	7861.7496	2489.0993	1014.00655	3144.06002	3475.04082	3165.961966	2992.22851	2229.33773	1526.05338	3126.07224	3548.24031	429.99977037	1429.01152733216	576.062501	1769.21357	258.1321	3185.00317	3559.29373	3517.18651	3552.21343	6012.16779	2740.14621	3080.07518	3389.27188	3322.21186	2582.14877
ENSG00000243160	0	0	0	0	0	1.00003	0	0	0	0	0	0	0	0	0	0	0	0	0	0	0	0	0	0	0	0	0	0	0	0	0	0	0	0	0
ENSG00000243164	0	0	0	0	0	0	0	0	0	0	0	0	0	0	0	0	0	1	0	0	0	0	0	0	0	0	0	0	0	0	0	0	0	0	0
ENSG00000243165	0	0	0	0	0	0	0	0	0	0	0	0	0	0	0	0	0	0	0	0	0	0	0	0	0	0	0	0	0	0	0	0	0	0	0
ENSG00000243167	3.00014	0	1.00028	0	0	0	0	1.00008	0	0	0	0	0	1.00019	0	1.00013	0	0	1.00021	1.00016	0	0	0	1.00015	0	0	0	0	0	0	0	1.00007	0	0	0
ENSG00000243171	0	0	0	0	0	0	0	0	0	0	0	0	0	0	0	0	0	0	0	0	0	0	0	0	0	0	0	0	0	0	0	0	0	0	0
ENSG00000243175	2.00015	1.00004	2.00006	0	4.00061	0	0	1.00001	2.00535	6.0355	0	1.00006	1	3.00932	2.00012	6.00133	2.999997	0	0	1	0	2	0	0	0	1	1.00002	0	1.00005	0	0	2.00005	1	1	0
ENSG00000243181	0	0	0	0	1.00118	0	1.00084	0	0	0	0	0	0	0	0	0	0	0	0	0	0	1.00062	0	0	0	0	0	0	0	1.00074	1.00077	0	1.00109	0	1.00067
ENSG00000243188	0	1	0	0	0	0	0	0	0	0	0	0	0	0	0	0	0	0	0	0	0	0	0	0	0	0	0	0	0	0	0	0	0	0	0
ENSG00000243189	9.04753288	10.1434986	8.196451	7.397004	9.4933224	5.56248	3.5913143	3.225238	17.8468	31.02867954	4.420492	3.503815	7.58618	10.919707	12.810234	15.0518156	14.29731965	3.936208	7.870884	17.04668457	2.1828132	9.407106	2.350809	8.143159	0.625075	6.62063517	17.516012	8.52997837	9.097266	17.312454	6.480974	1.79654	9.2680022	8.68196645	5.310936
ENSG00000243195	0	0	0	0	0	0	0	0	0	0	0	0	0	0	0	0	0	0	0	0	0	0	0	0	0	0	0	0	0	0	0	0	0	0	0
ENSG00000243199	21.0879	12.0453	15.0517	16.8485	33.1925	43.2874	21.1156	39.1835	38.2489	33.1424	1.00297	1.004	12.0512	29.1932	32.2104	28.128	23.0896	7.02873	16.3613	15.0522	2.01134	14.0805	8.03168	11.0449	0	9.02615	16.9952	25.1171	14.3403	48.2999	9.02774	25.1107	15.0416	24.0858	17.9038
ENSG00000243207	203.987	173.204	294.395	178.611	168.025	150.453	69.4317	137.505	126.847	348.261	114.77487	51.9917	100.746	190.224	198.134	214.201	105.475	60.0251	191.51919	156.064	23.97	107.877	37.9241	67.95838	28.1063	140.39	87.4717	98.16788	87.4289	368.274	138.632	264.96161	193.01272	323.84654	109.795
ENSG00000243215	9.04753288	10.1434986	8.196451	7.397004	9.4933224	5.56248	3.5913143	3.225238	17.8468	31.02867954	4.420492	3.503815	7.58618	10.919707	12.810234	15.0518156	14.29731965	3.936208	7.870884	17.04668457	2.1828132	9.407106	2.350809	8.143159	0.625075	6.62063517	17.516012	8.52997837	9.097266	17.312454	6.480974	1.79654	9.2680022	8.68196645	5.310936
ENSG00000243225	0	0	0	0	0	1	0	0	0	2.00009	1	1	1	0	0	0	0	0	0	0	0	0	0	0	0	0	0	0	0	0	0	0	0	0	0
ENSG00000243232	525.2870915	566.149	498.4924	459.0546	340.70157	446.9171849	505.1915	913.06869	331.9756	677.92514	323.9594	94.1562	528.5779	481.9510723268	487.327	352.5756	321.5224713	254.8147	615.243	457.0873	64.3808	151.7831	66.5828	202.194	22.628851	297.5516	305.6702	431.851007	407.97265	920.9641	409.67936	466.8012	397.94784	582.3085	451.226
ENSG00000243234	0	0	0	0	0	0	1	0	0	0	0	0	0	0	0	0	0	0	0	1	0	0	0	0	0	0	0	1	1	0	0	0	0	0	0
ENSG00000243236	0	0	4	1	1	1	0	0	0	3	0	0	1	0	0	0	0	0	1	0	0	0	0	0	0	0	2	1	0	0	0	2	2	0	0
ENSG00000243238	0	0	0	0	0	0	0	0	0	0	0	0	0	0	0	0	0	0	0	0	0	0	0	0	0	0	0	0	0	0.5	0	0	0	0	0
ENSG00000243244	294.796	452.3692	308.2651	260.4025	235.2912	234.3603	351.236	527.338	293.53539	498.64	89.295	36.1733000399796	148.0963	273.91532	263	317.104	257.19681	97	319.701	351.5548	36	241.49727	87.17269	224.439	25.36120018379	188.52418	228.6382	239.9996	271.091	1416.8352	741.7365	181.51059	203.6703	400.80549	331.166
ENSG00000243250	0	0	0	0	0	0	0	0	0	1	0	0	0	0	0	0	0	0	0	0	0	0	0	0	0	1	0	0	1	0	0	1	0	0	0
ENSG00000243256	0	0	0	0	0	0	0	0	0	0	0	0	0	0	0	0	0	0	0	0	0	0	0	0	0	0	0	0	0	0	0	0	0	0	0
ENSG00000243257	0	0	0	0	0	0	0	0	0	0	0	0	0	0	0	0	0	0	0	0	0	0	0	0	0	0	0	0	0	0	0	0	0	0	0
ENSG00000243264	0	0	0	0	0	0	0	0	0	0	0	0	0	0	0	0	0	0	0	0	0	3	0	0	0	0	0	0	0	0	0	0	0	0	0
ENSG00000243265	0	0	0	0	0	0	0	0	0	0	0	0	0	0	0	0	0	0	0	0	0	0	0	0	0	0	0	0	0	0	0	0	0	0	0
ENSG00000243279	1939.9975	1443.9705	1684.1347	1656.88588	1729.99759	1723.49116	1473.2943	2280.19088	1643.4072	2978.8007	1099.99995	454.99987	1508.31724	1530.0045	1497.22392	2058.9989	1883.70552	778.99993	1422.052	1680.28092	210.0001	1054.49884	394.0001	1420.00109	212.15698	1165.62231	1334.2054	1418.3049	1344.7089	4418.0245	1869.52992	2201.0035	1744.7111	2069.6257	1447.31702
ENSG00000243280	0	0	0	0	0	3	1.00005	0	0	0	0	0	0	0	0	0	0	0	0	1	0	0	0	0	0	0	0	0	0	0	0	0	1	0	0
ENSG00000243284	0	0	1	0	0	0	3	1	5	3.58763	1.13069	2	0	3	1.07691	2.25797	1	0	1	1	0	3	0	2	0	1	1	1.25612	0	1	0	0	0	0	1
ENSG00000243287	0	0	0	0	0	0	0	0	0	0	0	0	0	0	0	0	0	0	0	0	0	0	0	0	0	0	0	0	0	1	0	0	0	0	0
ENSG00000243289	0	0	0	0	0	1.75809	0	0	0	1.7452e-07	4.72433	0	0	0	0	0	0	0	0	0	0	0	0	2.12356	0	0	0	0	0	5.72873	0	0	0	0	0
ENSG00000243290	0	0	0	0	0	0	0	0	0	0.5	0	0	0	0	0	0	0	0	0	0	0	0	0	0	0	0	0	0	0	0	0	0	0	0	0
ENSG00000243297	0	2	0	0	2	0	1	0	0	2	0	0	0	1	0	2	2.00063	0	0	0	0	0	0	0	0	0	0	0	0	0	0	0	2	0	0
ENSG00000243302	96.7303	85.4647	114.828	76.2334	189.658	150.983	82.4562	88.6098	313.791	573.774	204.466	92.6625	129.48	333.87	309.778	178.515	95.0345	70.1293	136.721	87.6169	5	66.3121	20	50.0709	11.4401	55.9538	75.4277	123.91	76.6419	216.406	91.5179	88.2107	75.7349	118.668	71.4126
ENSG00000243303	0	0	0	0	0	0	0	0	0	0	0	0	0	0	0	0	0	0	0	0	0	0	0	0	0	0	0	0	0	0	0	0	0	0	0
ENSG00000243304	0	0	0	0	0	0	1	0	0	2.00001	0	0	0	3	0	0	0	1	0	0	0	0	0	0	0	0	1	1.00002	0	0	0	1.03759	1	0	0
ENSG00000243307	0	0	0	0	0	0	0	0	0	0	0	0	0	0	0	1	0	0	0	0	0	0	0	0	0	0	0	0	0	0	0	0	0	0	0
ENSG00000243312	0	0	0	0	0	0	0	0	0	0	0	0	0	0	0	0	0	0	0	0	0	0	0	0	0	0	0	0	0	0	1	0	0	0	0
ENSG00000243314	0	0	0	0	0	0	0	0	1	0	0	0	0	0	0	0	0	1	0	0	0	0	0	0	0	0	0	0	0	0	0	0	0	0	0
ENSG00000243316	0	0	0	0	0	0	0	0	1	1	0	0	0	0	0	0	0	0	0	0	0	0	0	0	0	0	0	0	0	0	0	0	0	0	0
ENSG00000243317	3106.8268	3623.5141	2655.4487	3088.98998	3295.0164	3089.99249	2366.98702	3933.039	3484.6013	5929.2058	2095.99196	866.14398	3473.65052	3341.0094	2936.0031	3199.00006	3330.69794	1734.0013	4305.014	4398.9962	549	1598.01792	611.0002	2260.99997	339	1930	2356.57937	2547.7809	3195.5927	5565.0021	2589.5993	3508.0493	3155.9991	3582.3881	2738.31075
ENSG00000243328	0	0	0	0	0	0	0	0	0	0	0	0	0	0	0	0	0	0	0	0	0	0	0	0	0	0	0.5	0	0	0	0	0	0	0	0
ENSG00000243335	717.1049	891.7981	1050.7223	883.8564875	1114.6417	923.0947	699.94028	1138.1162	1089.8463	2102.61882	463.7613	188.00048	801.90708	902.831	869.5755	1054.0536	914.9692	477.54062	1150.2561	829.41094	123.000104	398.71168	141.30371	438.68268	74.99997	514.9508	517.73366	1456.7384	1411.2922	1526.2791	851.9071	544.8482	501.70881	738.6211	603.8184
ENSG00000243336	7.62499e-06	0	0	0	0	0	0	0	0	0	0	0	0	0	0	0	0	0	0	0	0	0.0287374	0	0	0	0	0	0	0	0	0	0	0	0	0
ENSG00000243353	0	0	0	0	0	1	0	0	0	0	0	0	0	0	2	2	0	0	0	0	0	0	0	0	0	0	0	0	0	0	0	0	0	0	0
ENSG00000243355	0	0	0	1	0	0	0	0	1	1	0	0	1	0	0	2	0	0	0	1	0	0	0	0	0	0	0	0	1	0	0	0	0	0	0
ENSG00000243364	161.55101	165.87	181.00042	196.68848	270.99987	239.53698	175.81324	296.8388	257.7302	474.7036	155.858	51	178.70801	201.82362	201.7057	273.80283	285.77237	104	232.8805	221.8455	22	116.344	33.99998	147.95756	21	140.48726	177.595	203.8709	183.7025	449.9297	195.72067	219.507	170.5251	177.7808	151.95924
ENSG00000243378	0	0	0	0	0	0	0	0	0	0	0	0	0	0	0	0	0	0	0	0	0	0	0	0	0	0	0	0	0	0	0	0	0	0	0
ENSG00000243385	0	0	0	0	0	1	0	0	0	0	4	0	0	1	0	0	0	1	1	0	0	0	0	0	0	0	2	0	0	0	0	0	1	0	1
ENSG00000243388	0	0	0	0	0	0	0	0	0	1.00001	0	0	0	0	0	0	0	0	0	0	0	0	1	0	0	0	0	0	0	1	0	0	0	0	0
ENSG00000243396	0	0	0	0	0	0	0	0	0	0	0	0	0	0	0	0	0	0	0	0	0	0	0	0	0	0	0	0	0	0	0	0	0	0	0
ENSG00000243402	0	0	0	0	0	0	0	0	0	0	0	0	0	0	0	0	0	0	0	0	0	0	0	0	0	0	0	0	0	0	0	0	0	0	0
ENSG00000243403	0	0	0	0	0	0	0	0	0	0	0	0	0	0	0	2.00642	0	0	0	1.00139	0	0	0	0	0	0	0	0	0	1.00547	0	1.0023	0	0	0
ENSG00000243404	0	0	0	0	0	0	0	0	0	0	0	0	0	0	0	0	0	0	0	0	0	0	0	0	0	0	0	0	0	0	0	0	0	0	0
ENSG00000243406	217.90944	284.29793	245.62358	217.06786	316.64109	256.20706	238.5868	353.28183	271.8919	574.4356	149.82046	51.60442	194.21713	325.8907	270.73451	259.3342	255.91513	100.1585024	308.0544	224.98869	25.2511	116.66566	35.7575	144.88394	31.0733	198.70093	188.5563	214.1413	228.24729	479.10194	236.03764	215.47589	193.44474	250.27749	198.94722
ENSG00000243414	34.8162	61.4597	23.012	14.4124	71.6119	28.7586	7.74297	47.5846	20.007	22.1929	10.4097	0	64.1891	27.3349	0	38.89445	46.2769	6.05968	22.8376	66.7375	0	18.4851	4.70221	18.3189	0	15.9525	8.17712	41.8164	61.5534	100.9729	37.2307	47.4878	72.8694	9.16778	35.4368
ENSG00000243417	0	0	0	0	0	0	0	0	0	1.00003	0	0	0	0	0	0	1.00002	0	0	1	0	0	0	0	0	0	0	0	0	0	1.00002	0	0	1	0
ENSG00000243422	30.00117	45.0008	34.0016	28.0026	48.003	25.0332	44.003	53.0023	32.00598	57.0071	24.0463	17.00411	22.00195	42.007	35.007	67.0072	64.0018	11.00099	34.0013	24.00047	8	43.0027	11.00334	52	6	26.0015	21.00096	28.05198	29.0381	93.0089	47.0009	31.16143	25.06558	63.0007	35.00104
ENSG00000243423	0	0	0	0	0	0	0	0	0	0	0	0	0	0	0	0	0	0	0	0	0	0	7	0	0	0	0	0	0	0	0	0	0	0	0
ENSG00000243429	0	0.999962	1.99977	1.99943	1.99984	1.99967	1.99953	6.99922	2.999	0	0	0.99975	2.99937	0	0	4.9993	1.99971	0	0.99999	2.99989	0	0.999783	0	0.999877	0	0	0	0.999802	0.999977	2.99988	0.999986	0	2.99968	5.99954	0.999957
ENSG00000243431	2	4.0001	5	0	0	3	3	4	4.00008	1	0	0	1.00004	5	7	0	0	1.00005	1	1	0	0	0	1	0	2	0	2	0	1.00003	2	4	2	4.00016	0
ENSG00000243438	0	0	0	0	0	0	0	0	0	0	0	0	0	0	0	0	0	0	0	0	0	0	0	0	0	0	0	0	0	0	0	0	0	0	0
ENSG00000243440	0	0	0	0	0	0	0	0	0	0	0	0	0	2	6	0	0	1	0	0	0	2	0	0	0	0	0	0	1	0	0	0	0	0	0
ENSG00000243441	0	0	0	0	0	0	0	0	0	0	0	0	0	0	0	0	0	0	0	0	0	0	0	0	0	0	0	0	0	0	0	0	0	0	0
ENSG00000243444	41.28865	102.8629	64.35765	74.25079	65.481	53.30237	64.0755	115.24551	37.35962	102.3512	29.69044	7.69417	48.942483	71.959600323207	66.13024	52.4621	27.32139	30.70991	81.9768	68.9014	3.47412	46.58519	3.69447	21.281165976353	2.69133	73.99616	65.16485	51.2081	81.89093	171.33157	61.84858	79.056	56.8961	53.96771	56.53559
ENSG00000243445	2	1	1	0	1	0	2	2	3	3.00012	1	0	3	0	0	0	3.00009	0	0	1	0	2	0	0	0	3	0	3	1.00003	4	0	1	0	3	0
ENSG00000243449	326.9996	197.9999	319.0002	303.9996	385.9999	426	331.0001	456	342.0002	755	232.0003	86.00004	398	345.9996	315.0005	463.9997	390.0001	128.9996	220.9997	362.0002	43.00004	186.0004	71	267.0003	42.99997	179.9996	248.9996	331	235.0001	676	238.0005	274.9998	186.9999	382.0002	252.9996
ENSG00000243453	2.02332	3	5	2	6	0	4.01555	3	7	13	0	0	1.00579	1.00992	0	3.03221	3	0	0	4	0	0	2	1.00579	0	2	1	2.00729	2	6	4	2	3	1	2.0261
ENSG00000243455	0	0	0	0	0	0	0	0	0	0	0	0	0	0	0	0	0	0	0	0	0	0	0	0	0	0	1	0	1	1	0	0	0	0	0
ENSG00000243466	0	0	0	0	0	0	0	0	0	0	0	0	0	0	0	0	0	0	0	0	0	0	0	0	0	0	0	0	0	0	0	0	0	0	0
ENSG00000243468	1.0005	0	0	0	0	0	0	0	0	1.02724	0	0	0	0	0	3.85266	0	0	0	0	0	0	0	0	0	1.01547	0	0	3.08095	0	1.0461	1.04019	0	0	0
ENSG00000243469	0	0	0	0	0	0	0	0	0	0	0	0	0	0	0	0	0	0	0	0	0	0	0	0	0	1	1	0	4	0	0	1	0	0	0
ENSG00000243477	317.70941	324.70622	341.48978	243.52549	375.96239	462.809226697	306.43574	431.25491	405.8464	791.76018	211.59616	87.22451	269.93999	409.01298	391.0362	397.71537	362.17967522627	148.98131	338.08498	352.37249	35.72205	212.84113	85.61599	254.58704	29.7451	230.14731	268.97029	283.0476	243.0002	880.26343	332.64859	566.10751	425.7617	467.59233	329.10838
ENSG00000243478	0	1	0	1	2.00247	2	0	0	1	4.00272	2	1	3.00134	4.00267	3.00046	0	1	0	0	1	0	0	0	0	0	1	1	3	2.00013	1.00043	0	2	0	1	0
ENSG00000243480	0	4.13166	0	0	0	0	0	0	1.01946	1.13159	0	0	0	0	0	0	0	0	0	0	0	0	0	0	0	0	0	0	0	0	0	0	0	0	1
ENSG00000243483	0	0	0	0	0	0	0	0	0	0	0	0	0	0	0	0	0	0	0	0	0	0	0	0	0	0	0	0	0	0	0	0	0	0	0
ENSG00000243489	0	0	0	0	0	0	0	0	0	0	0	0	0	0	0	0	0	0	0	0	0	1	0	0	0	0	0	0	0	0	0	0	0	0	0
ENSG00000243492	6.0027538964	8.28205	8.62533	0	3.508688452	1.9128	6.16801	7.0035	11.5487	32.609	3.95767	1.72665	10.523	27.8498	16.17205	23.01656	1.65956	0.00027012	1.71468	0	0	0	0	0	0	0	2.19058	9.56682	2.00206	1.79525	6.61424604569	0.000208388	0	2.5502	0
ENSG00000243494	0	0	0	0	0	0	0	0	0	0	0	0	0	0	0	0	0	0	0	0	0	0	0	0	0	0	0	0	0	0	0	0	0	0	0
ENSG00000243495	0	0	0	0	0	0	0	0	0	0	0	0	0	0	0	0	0	0	0	0	0	0	0	0	0	0	0	0	0	0	0	0	0	0	0
ENSG00000243496	0	0	0	0	0	0	0	0	0.808224	0	0	0	0.358352	0	0	0.594592	0	0.690467	0	0	1.0376813315	0.718164	0	0	1.166667	0	0	0	0	0.0148282	0	0	0	0	0
ENSG00000243498	0	0	0	0	1.00054	0	0	0	0	0	0	0	0	0	0	0	0	0	0	0	0	0	0	0	0	0	0	0	0	0	0	0	0	0	0
ENSG00000243499	0	0	0	0	0	0	0	0	0	1	0	0	0	0	0	0	0	0	0	0	0	0	0	0	0	0	2	0	0	0	0	0	0	0	0
ENSG00000243501	4.27685	1.33998	0	0	0	0	4.07405	1.33952	2.8732	13.8705	0	0	1.86069	0	0	2.661	6.33461	0	0	2.91184	0	0	0	4.24432	0	0	0	8.84652	6.99716	9.78815	2.2454	3.78248	1.75782	1.53284	4.50462
ENSG00000243503	0	0	0	0	0	0	0	0	0	0	0	0	0	0	0	0	0	0	0	0	0	0	0	0	0	0	0	0	0	0	0	0	0	0	0
ENSG00000243504	0	0	0	0	0	0	0	0	0	0	0	0	0	1.00006	0	0	0	0	0	0	0	0	0	0	0	0	0	0	0	0	1.00008	0	1.00009	0	0
ENSG00000243507	0	0	0	0	0	0	0	0	0	0	0	0	0	0	0	0	0	0	0	0	0	0	0	0	0	0	0	0	0	0	0	0	0	0	0
ENSG00000243508	0	0	0	0	0	0	0	0	0	0	0	0	0	0	0	0	0	0	0	0	0	0	0	0	0	0	0	0	0	0	0	0	0	0	0
ENSG00000243509	1.52675	6.96212	0	1.12484	0.163596	0	0	2.23654	0	0	0	0	0	0	0	0	0	0	5.08416	0.67182	0	4.00288	2.67508	7.10942	0	2.00541	0	0	0	8.71179	7.19154	4.77768	0	9.17913	7.19544
ENSG00000243514	0	0	0	0	0	0	0	0	0	0	0	0	0	0	0	0	0	0	0	0	0	0	0	1	0	0	0	1	0	0	0	0	0	0	0
ENSG00000243516	0	0	0	0	0	0	0	0	0	0	0	0	0	0	0	0	0	0	0	0	0	0	0	0	0	0	0	0	0	0	0	0	0	0	0
ENSG00000243517	0.500211	0.500052	0.500187	0	1.00027	0	0	1.50064	0.500195	0	0.500093	0	0.500517	1.50073	0	1.50066	0.511024	0	1.00049	0.500401	0	0	0	0.5002	0	0	0	0	0.500211	0.500287	0.50028	0.500253	0.500234	0	0
ENSG00000243518	0	0	0	0	4	0	2	2	0	0	0	0	1	0	0	0	2	0	0	0	0	0	0	0	0	0	0	0	0	0	0	0	0	1	0
ENSG00000243519	0	0	0	0	0	0	0	0	0	0	0	0	0	0	0	0	0	0	0	0	0	0	0	0	0	0	0	0	0	0	0	0	0	0	0
ENSG00000243521	0	0	0	0	1.00001	0	0	0	0	0	0	0	0	0	0	0	0	0	0	0	0	0	0	1	0	0	0	0	0	1	0	0	0	0	0
ENSG00000243531	0	0	0	0	0	0	0	0	0	0	0	0	0	0	0	0	0	0	0	0	0	0	0	0	0	0	0	0	0	0	0	0	0	0	0
ENSG00000243537	0	0	0	0	0	0	0	0	0	0	0	0	0	0	0	0	0	0	0	0	0	0	0	0	0	1	0	0	2	0	0	0	0	0	0
ENSG00000243538	0	0	0	0	0	0	0	0	0	0	0	0	0	0	1.00107	0	1.00057	0	0	0	0	0	0	0	0	0	0	0	0	0	0	0	0	0	1.00125
ENSG00000243543	0	0	0	0	0	0	0	0	0	1	0	0	0	0	0	0	0	0	0	0	0	0	0	0	0	0	0	0	0	0	0	0	0	0	0
ENSG00000243547	0	0	0	0	0	0	0	0	0	0	0	0	0	0	1.00111	1.00093	0	0	0	0	0	1.00023	0	0	0	0	0	1.00021	0	0	1.00029	1.00023	1.0005	0	0
ENSG00000243554	29.0548	28	39.1626	29	55	30	19	25	44.1319	100.171	20	9	47	53.2454	54.0912	47	36	13.0413	21	53	8	31	14	28	4	15	33	28.0463	20.0311	57.0503	16	42	28	26.0429	26
ENSG00000243566	2	0.109575	1	0	0.0996856	0.5	1	1	0.642336	0	0	0	0	1.52102	2.17906	1.920103	0	0	2	0	0.5	0	0	1.09965	0	0	0	0	0	1.240510104162	0	1.30021	0	2.182394	0
ENSG00000243568	1	3.00308	1.00253	1	1	1.01027	0	2.56503	6	5.78994	5.01651	1	3.01375	2.43113	4.60268	1.44714	1	0	1	3.03343	0	1	0	0	0	2	0	2.03512	1	3.0017	0.670246	1.00439	0	0	1.00279
ENSG00000243570	0.9047614	0	0.166667	0	0	0.409016	0.285714	0	0.2253139	0.000267437	0	0	0	0.182662	0	0.333333	0.628571	0	0.142857	0	0	0.166667	0.142857	0.765819	0	0	1.068732	0.142857	0	0.28567	0.551735	0	0.142857	1.156813	0
ENSG00000243581	0	0	0	0	0	0	0	0	0	0	0	0	0	0	0	0	0	0	0	0	0	0	0	0	0	0	0	0	0	0	0	0	0	0	0
ENSG00000243584	0	0	0	0	0	0	0	0	0	1	0	0	0	0	0	0	0	0	0	0	0	0	0	0	0	0	0	0	0	0	0	0	0	0	0
ENSG00000243592	0	0	0	0	0	0	0	0	0	0	0	0	0	0	1.00019	0	0	0	0	0	0	1	0	0	0	0	0	0	0	0	0	0	0	0	0
ENSG00000243594	2.655403	5.485844	2.8	3.271787	10.4352547	6.3304	5.005166	10.2386	9.49048	12.41759	4.388498	1.2	3.64178	4.61716	5.448808	4.05	2.963142354888	0.0837976	0.8950639	8.072067	0	2.6719724	1.4	2.91429	0	3.4548793	6.097344	3.19428	5.51731	5.85455	2.36364	4.97975	2.844179	6.00008	5.416403
ENSG00000243596	0	0	0	0	0	0	0	0	0	0	0	0	0	0	0	0	0	0	0	0	0	0	0	0	0	0	0	0	0	0	0	0	0	0	0
ENSG00000243601	0	0	0	0	0	0	0	0	0	0	0	0	0	0	0	0	0	0	0	0	0	0	0	0	0	0	0	0	0	0	0	0	0	0	0
ENSG00000243607	0	0	0	0	0	0	0	0	0	2	0	0	0	0	0	1	1	0	0	0	0	0	0	0	0	0	0	0	0	1	0	0	0	0	0
ENSG00000243609	0	0	0	0	0	1	0	0	0	0	0	0	1	0	0	2	0	0	0	0	0	0	0	1	0	0	0	0	0	0	0	0	0	0	0
ENSG00000243612	0	0	0	0	2.5263	0.730287	0	0	18.319724	14.112	0.394082	0.304828	0.358352	0	0.937963	0.594592	0	0.690467	0	0	1.0376813315	4.339954	1.48879	0	1.166667	10.32254	0	10.439387	7.01405	0.0148282	1.56954	0	0	7.48566	0
ENSG00000243621	0	0	0	0	0	0	0	0	0	0	0	0	0	0	1	0	0	0	0	0	0	0	0	0	0	0	0	0	0	0	0	0	0	0	0
ENSG00000243627	2.5	0.5	0.5	0.5	1	0.5	1	1.5	2.5	7.5	2	0	2	0	1.5	0.5	0.5	1	0	2.5	0.5	0	0	0	0	1.5	0	1	2	1	0.5	0	1	0.5	0
ENSG00000243635	0	0	0	0	0	0	0	0	0	0	0	0	0	0	0	0	0	0	0	0	0	0	0	0	0	0	0	0	0	0	0	0	0	0	0
ENSG00000243641	0	0	0	0	0	0	0	0	0	0	0	0	0	0	0	0	0	0	0	0	0	0	0	0	0	0	0	0	0	0	0	0	0	0	0
ENSG00000243643	0	0	0	0	0	0	0	0	0	0	0	0	0	0	0	0	0	0	0	0	0	0	0	0	0	0	0	0	0	0	0	0	0	0	0
ENSG00000243646	755.32973	754.31768	627.75809	730.30623	770.39058	722.308	728.04061	1113.7201	630.7273	1080.18866	465.816609	188.01803	685.1168	675.42134	607.6017	873.55894	887.09652	283.258204	655.9285	821.06294	93.44258	382.4371	162.26215	609.53376	76.00002	436.5597	521.25096	712.31647	846.09583	1620.57831	792.83017	815.19112	813.81766	850.3301	617.0573
ENSG00000243648	1.00005	1	1.09451	0	2.09589	0	0	0	0	0	0	0	0	4.00011	0	3.00006	0	1.00025	1.00007	0	0	1	4.00073	0	0	1.00004	0	1	2.17409	0	0	0	1.00005	0	0
ENSG00000243649	0.9047614	3.99993	0.166667	0	1	1.545906	0.285714	0	2.7305739	4.998667437	0	0	0	0.904028	0	1.333333	0.628571	0	0.142857	1	0	0	0.142857	0.599152	0	1	3.068732	0.142857	0	0.285977237	0.320664	0	1.142857	0.215936	0
ENSG00000243658	0	0	0	0	0	0	0	0	0	0	0	0	0	0	0	0	0	0	0	0	0	0	0	0	0	0	0	0	0	0	0	0	0	0	0
ENSG00000243659	2.00342	1	0	0	0	0	0	0	0	2.00165	0	1	0	1	0	1.0012	0	0	4	1	0	1	1.01269	0	0	3	1	0	0	0	3.0049	1	1	0	0
ENSG00000243660	86.05278	116.00003	80.00003	76.00001	62.00001	81.03061	67.99999	107.00008	94.99996	182.76213	44.00001	9	74.00007	93.00005	81.00005	78.000032	93.034	45.99998	117.00002	76.52782	15.00004	43	19	43	3.999996	72.99996	77.99998	116.99997	130.99997	225.99998	126.96009	67.99996	79	85	67.00001
ENSG00000243661	0	0	0	0	0	0	0	0	0	0	0	0	0	0	0	0	0	0	0	0	0	0	0	0	0	0	0	0	0	0	0	0	0	0	0
ENSG00000243663	0	1.00011	1.00008	0	1.00003	0	0	0	0	2.00006	0	0	0	0	0	1.00001	0	0	0	0	0	0	0	0	0	0	1.00007	0	1.00004	0	0	0	0	0	0
ENSG00000243664	0	0	0	0	0	0	0	0	0	0	0	0	0	0	0	0	0	0	0	0	0	0	0	0	0	0	0	0	0	0	0	0	0	0	0
ENSG00000243667	715.63009	886.39432	810.41458	789.24318	711.82693	727.01503	705.0017	1060.0487	730.07802	1339.1138	367.92556	133.76375	581.34932	767.7151	647.4435	751.1107	668.43502	335.84609	881.75441	868.72843	84.98271	398.49514	175.9698	429.84683	66.9947	660.46919	767.17002	688.4477	743.6083	1633.1134	909.8464	940.80619	840.0487	956.69766	714.45141
ENSG00000243669	0	0	0	0	0	0	0	0	0	0	0	0	0	0	0	0	0	0	0	0	0	0	0	0	0	0	0	0	0	0	0	0	0	0	0
ENSG00000243672	0	0	0	0	0	0	0	0	0	0	0	0	0	0	0	0	0	0	0	0	0	0	0	0	0	0	0	0	0	0	0	0	0	0	0
ENSG00000243674	0	0	0	0	0	0	0	0	0	0	0	0	0	0	0	0	0	0	0	0	0	0	0	0	0	0	0	0	0	0	0	0	0	0	0
ENSG00000243675	0	1	0	0	0	0	0	0	2	0	1	0	0	0	0	0	0	0	0	0	0	0	0	0	0	0	0	0	0	0	0	0	0	0	0
ENSG00000243678	22597.70164	17281.08131	20969.41325	22959.20473	34867.7807	26629.49692	27191.59674	41609.69443	32053.27766	58291.3213	18384.06563	7505.57073	29288.3668	34721.25304	28782.6451	34800.63158	34351.82437	10499.61842	20584.84995	30036.32975	3353.75276	13763.65062	5456.57773	25648.40161	4013.58219	24744.83829	29915.37631	31572.47062	33261.17773	48294.36548	20861.53631	25230.85608	26823.29179	25151.14352	17822.65232
ENSG00000243679	57.8517	68.9315	89	60.8641	157.173	149.131	59.9828	90.5091	229.121	524.715	162.157	53.2411	116.165	250.083	270.548	145.085	84.0254	32.7149	83.2001	73.8527	5	58	19	50	9.97032	52.1543	76.0807	99.684	50.7917	155.622	58	72.7104	63	92.1537	74
ENSG00000243680	0	0	0	0	0	0	1	0	0	0	0	0	1	0	0	1	0	0	2	0	1	0	0	0	0	0	0	0	0	0	0	0	0	0	0
ENSG00000243686	0	0	0	1.88538	3.34593	1.28732	3.05848	0	0.0182785	0.671773	1.68666	2	0	0	4	0	0.848781	0	0	0.0115349	0	0	6.68206	0	0	0	0.834453	0	0	0	1.22955	0.00674198	0	0	1.02772
ENSG00000243687	0	0	0	0	0	0	0	0	0	0	0	0	0	0	0	1	0	0	0	0	0	0	0	0	0	0	0	0	0	0	0	0	0	0	0
ENSG00000243695	2.46393	2.52995	1.33031	1.9437	1.39276	0	0	2.03354	3	4.67164	0.0718279	0	0.643232	6	1.01649	3.78378	0	0	0	0.722671	0	0	0.457344	2.1293	0	0	0	0	0	10.3825	3	2.33611	0	0	0
ENSG00000243696	23.6896	35.0521	40.6349	19.458	60.14739	50.0285	16.3474	46.69926	106.653	166.26223	49.4373	20.4015	37.0557	125.833	75.861	54.6861	37.9954	31.487	60.4263	19.4676	2.47849	12.2064	11.0225	12.7015	0	8.33903	17.08477	44.85315	28.4782	54.08377	42.5419	41.8915	43.0922	22.1521	11.7743
ENSG00000243697	0	0	0	0	0	0	0	0	0	0	5.01519e-05	0	0	0	0	0	0	0	0	0	0	0	0	0	0	1	0	0	0	0	0	0	0	0	0
ENSG00000243705	0	0	0	0	0	0	0	0	0	0	0	0	0	0	0	0	0	0	0	0	0	0	0	0	0	0	0	0	0	0	0	0	0	0	0
ENSG00000243708	29.1594	35.104074	41.54841721	4.43582632985	48.627693	18.14767	7.73384	21.2187	90.407122	73.5607	1.23357	8.52495	23.66943	84.19085	32.03178	69.00738	36.5009	0	24.597870136472	41.181	3.811307	3.53164	1.16751	24.5338	8	10.1925	4.2059	17.499659	9.68266	75.7089	38.8033	25.07255	49.05029	7.33762	3.84237
ENSG00000243709	1.14452	4	1.96572	2	4.11154	4	9.4521	6	8.79538	6.07585	1	2	1	3	16.0658	2.0722	4.01756	1	6.83648	9.43591	0	2.07156	0	2.90347	0	4	6.42566	5	0	11.2846	6	2	7	0	1.18148
ENSG00000243710	15.000008	19.999951	21.00003	21.999968	18.9999640048	13.999984	6	15.00001	19.99996	19.00001	10.000001	1.999996	8.00001	10.000004	24.00003	16.00002	13	8	22.00002	18.00004	0	6.000004	2.000002	6	0	14	13	8	15.00004	35.00002	11	12.000002	13	14.99998	10
ENSG00000243711	0	0	0	0	0	0	0	0	0	0	0	0	0	0	0	0	0	0	0	0	0	0	0	0	0	0	0	0	0	0	0	0	0	0	0
ENSG00000243716	793.27279	1013.26349892503	930.620058	723.93396245711	686.001694158604	701.268909	862.344087	1137.59094866345	1701.9042489106	3191.98157082931	869.06207204	411.30492	963.03148	1441.0719695	1432.71888	1114.33948	1011.20806689	230.047593412204	557.26959	862.1189229806	129.0609072764	635.637534534269	189.6025857329	647.932729	69.762562	1124.1839	1167.32160612512	1055.685726	1083.13722226771	2241.6080274	1145.33649	769.59715	740.304875849	1035.02646	799.108703
ENSG00000243719	9.04753288	10.1434986	8.196451	7.397004	9.4933224	5.56248	3.5913143	3.225238	17.8468	31.02867954	4.420492	3.503815	7.58618	10.919707	12.810234	15.0518156	14.29731965	3.936208	7.870884	17.04668457	2.1828132	9.407106	2.350809	8.143159	0.625075	6.62063517	17.516012	8.52997837	9.097266	17.312454	6.480974	1.79654	9.2680022	8.68196645	5.310936
ENSG00000243720	0	0	0	0	0	0	0	0	0	0	0	0	0	0	0	0	0	0	0	0	0	1	0	0	0	0	0	0	0	0	0	0	0	0	0
ENSG00000243721	0	0	0	0	0	0	0	0	0	0	0	0	4.16918e-07	0	0	0	4.41384e-07	0	0	0	0	1.1266e-06	0	0	0	0	0	0	0	0	0	0	0	0	0
ENSG00000243725	2048.69312	2093.33716	2167.29867	2227.0017	1725.23225	1752.3408	1528.5373	2239.99947	1566.99903	3040.6412	1102.60209	422.78444	1874.23169	1673.46535	1610.6425	1835.73914	1785.98044	906.45994	2307.96111	2682.3176	335.000026	1294.38308	507.4805	1580.61983	227.0002	2230.8053	2457.99993	2008.8473	2293.13732	4000.277	1943.7862	2228.20065	1899.73981	2270.06693	1802.06948
ENSG00000243729	0	0	0	0	0	0	0	0	0	0	0	0	0	0	0	0	0	0	0	0	0	0	0	0	0	0	0	0	0	0	0	0	0	0	0
ENSG00000243730	0	0	0	1	1	2.0001	1	1.00006	5.00049	0	0	0	0	2.00011	0	0	0	1.00013	0	1	0	1	0	0	0	0	0	0	0	0	0	0	0	3	0
ENSG00000243742	14.00263	18.19562	56.01616	52.00669	21.0079	40.1044	75.00561	113.86739	42.00502	52.54019	27.07309	12.0802	21.089021	30.1932	24.15345	45.49713	38.3113	10.004925	15.00754	83.00225	12.000029	11.021446	6.00008	18.01451	2	33.00559	35.0563	33.12166	34.00501	73.02042	37.07161	23.01375	21.00175	28.002669805	28.00014835
ENSG00000243744	0	0	1	1.00006	0	0	0	1.00003	0	0	0	0	0	0	0	0	0	1.00013	0	0	0	0	0	0	0	0	0	0	0	0	0	0	0	0	0
ENSG00000243746	2.00005	1.00003	1.00003	2.00005	2.00003	0	2.00002	1.00002	0	10.0001	1.00001	1.00001	0	1.47502	1.00003	2.00004	0	0	0	1.00002	0	0	5.54496	0	0	0	2.00002	0	1.00001	2.00003	1.00003	0	1.00001	2.00003	1.00002
ENSG00000243749	583.69	446.011	459.272	622.9	524.517	517.063	365.454	625.657	553.223	1003.6	399.013	148.285	656.127	534.778	473.076	832.31	869.245	163.945	373.902	511.257	69.7188	277.149	92.9396	601.932	76.9545	396.476	437.761	713.013	842.329	1198.62	552.539	565.288	556.998	634.669	501.816
ENSG00000243753	52.7953	66.03457	12.68597262	72.012	38.62659957	177.1884	25.8323	58.377	269.1879	459.6947913	61.3917	21.5831	111.5379	225.6814	193.0757	135.517	77.42537	1.589519369	90.15766	53.37791	4	9.76133486	0.026227896	46.0076	0.457601478	34.88063	75.5215	126.69576	65.93435	207.29167	67.16835	16.475196827	63.0358	44.6365	42.55532
ENSG00000243758	0	0	0	0	0	0	0	0	0	0	0	0	0	0	0	0	0	0	0	0	0	0	0	0	0	0	0	0	0	0	0	0	0	0	0
ENSG00000243759	0	1.00404	1.00404	0	0	0	0	0	0	0	1.00833	0	0	0	0	1.00651	1.00344	0	0	0	0	1.00561	0	0	0	2.00432	1.00425	2.0082	0	2.01221	1.00274	0	0	0	0
ENSG00000243761	0	0	0	0	0	0	0	0	0	0	0	0	0	0	1	0	0	0	0	0	0	0	0	0	0	0	0	0	0	0	1	0	0	0	0
ENSG00000243771	0	0	0	1	0	0	0	0	0	0	0	0	0	0	0	0	0	0	0	0	0	0	0	0	0	0	0	0	0	0	0	0	0	0	0
ENSG00000243772	0	0	0	0	0	0	0	0	0	0	0	0	0	0	0	0	0	0	0	0	0	0	0	0	0	0	0	0	0	0	0	0	0	0	0
ENSG00000243775	0	0	0	0	0	0	0	1	1	2.00016	0	0	0	0	0	0	1	0	0	1.00018	0	1	0	0	0	0	0	0	0	0	0	0	0	0	0
ENSG00000243777	0	0	0	0	0	0	0	0	0	0	0	0	0	0	0	0	0	0	0	0	0	0	0	0	0	0	0	0	0	0	0	0	0	0	0
ENSG00000243779	0	0	0	0	1.00017	0	0	1.00007	0	0	0	0	0	0	0	0	0	0	0	0	0	0	0	0	0	0	0	0	0	0	1.00017	0	0	0	0
ENSG00000243780	0	0	0	0	0	0	0	0	0	0	0	0	0	0	0	0	0	0	0	0	0	0	0	0	0	0	0	0	0	0	0	0	0	0	0
ENSG00000243781	0	0	0	0	0	1.00002	0	0	0	0	0	0	0	0	0	0	0	0	0	0	0	0	0	0	0	0	0	1.00004	0	0	0	0	0	0	0
ENSG00000243789	71.3619	52.60337	70.2436	83.87121	108.07986	81.97342	99.1592	123.84883	79.39179	114.15253	37.45108	18.98	44.184	92.94073	84.54467	87.1241	75.43964	20.54037	42.98178	106.4226	13.5229	57.20136	27.59619	79.496151	6	63.79212	69.0706	95.90314	106.56874	168.22146	54.47471	79.1914	65.09788	112.47354	65.17575
ENSG00000243792	0	0	0	0	0	0	0	0	0	0	0	0	0	0	0	0	0	0	0	0	0	0	0	0	0	0	0	0	0	0	0	0	0	0	0
ENSG00000243794	0	0	0	0	0	0	0	0	0	0	0	0	0	0	0	0	0	0	0	0	0	0	0	0	0	0	0	0	0	0	0	0	0	0	0
ENSG00000243802	1	0	0	0	0	1.00032	0	0	2.00026	0	0	0	0	0	0	0	0	0	0	0	0	0	0	0	0	0	0	0	0	0	0	0	0	2.00036	0
ENSG00000243804	0.142857	0	0	0	0	0	0	0	0	0	0	0	0	0	0	0	0	0	0.142857	0	0	0	0	0	0	0.285714	0	0	0	0	0	0.142857	0	0.142857	0.285714
ENSG00000243806	0	0	0	0	0	0	0	1	0	4	0	0	0	1	0	0	1	0	0	0	0	0	0	0	0	0	0	0	0	0	0	0	0	0	1
ENSG00000243811	49.1021	49.4154	22.76671	40.45041	72.1658	47.9667	40.592	74.3453	93.176	134.4314	26.4846	8.85088	23.9114	23.5769	32.8583	69.6419	60.9777	28.51215	66.3847	61.958	6	66.9286	30.62882	79.237	4.85615	35.2099	32.70718	30.5938	37.3216	222.8413	137.0932	34.76009	37.0542	63.9568	53.51677
ENSG00000243813	0	3	1	0	3	1	1	0	2	1	5	0	0	2	4	5	1	1	6	0	0	0	0	0	0	1	2	1	1	1	0	3	1	1	0
ENSG00000243822	0	0	0	0	0	0	0	0	0	0	0	0	0	0	0	0	0	0	0	0	0	0	0	0	0	0	0	0	0	0	0	0	0	0	0
ENSG00000243824	0	0	0	0	1.00039	0	0	0	0	0	0	1.40868e-07	0	0	0	0	0	0	0	0	0	0	0	0	0	0	0	0	0	0	0	0	0	0	0
ENSG00000243828	0	0	0	0	1	0	0	0	0	1	0	0	0	0	0	0	0	0	0	0	0	0	0	0	0	0	0	0	0	0	0	0	0	0	0
ENSG00000243829	0	0	0	1.00013	0	0	0	0	0	0	0	0	1.00006	0	0	0	0	0	0	0	0	0	0	0	0	0	0	0	0	1.00011	0	0	0	0	0
ENSG00000243830	0	0	0	0	0	0	0	0	0	0	0	0	0	0	0	0	0	0	0	0	0	0	0	0	0	0	0	0	0	0	0	0	1.00003	0	0
ENSG00000243831	0	0	0	0	0	0	0	0	0	0	0	0	0	0	0	0	0	0	0	0	0	0	0	0	0	0	0	0	0	0	0	0	0	0	0
ENSG00000243838	0	0	0	0	0	1	0	0	0	0	0	0	0	0	0	0	0	0	0	0	0	0	0	0	0	0	0	0	0	0	0	0	0	0	0
ENSG00000243844	0	0	0	0	0	0	0	0	0	0	0	0	0	0	0	0	1	0	0	0	0	0	0	0	0	1	0	0	0	0	0	0	0	1	0
ENSG00000243853	0	0	0	0	0	0	0	0	0	0	0	0	0	0	0	0	0	0	0	0	0	0	2	0	0	0	0	0	0	0	0	0	0	0	0
ENSG00000243855	0	0	0	0	0	0	0	0	0	0	0	0	0	0	0	0	0	0	0	0	0	0	0	0	0	0	0	0	0	0	0	0	0	0	0
ENSG00000243859	0	0	0	0	0	0	0	0	0	0	0	0	0	0	0	0	2.00006	0	0	1.00002	0	0	0	0	0	0	0	0	0	0	0	0	0	0	0
ENSG00000243864	0	0	0	0	0	0	0	0	0	0	0	0	0	0	0	0	1	0	0	0	0	0	0	0	0	0	0	1	0	0	0	0	0	0	0
ENSG00000243873	0	0	0	0	0	0	0	0	0	0	0	0	0	0	0	0	0	0	0	0	0	0	0	0	0	0	1	0	0	0	0	0	0	0	0
ENSG00000243877	0	0	0	0	0	0	0	0	0	0	0	0	0	0	0	0	1	0	0	0	0	0	0	0	0	0	1	0	0	0	0	0	0	0	0
ENSG00000243886	0	0	0	0	0	0	0	0	0	0	0	0	0	0	0	0	0	0	0	0	0	0	0	0	0	0	0	0	0	0	0	0	0	0	0
ENSG00000243889	0	0	0	0	0	0	0	0	0	0	0	0	0	0	0	0	0	0	0	0	0	0	0	0	0	0	0	0	0	0	0	0	0	0	0
ENSG00000243894	0	0	0	0	0	0	0	0	0	0	0	0	0	0	1.00003	1.00004	0.432269	0	0	0	0	0	0	0	0	0	0	0	0	0	0	0	0	0	0
ENSG00000243896	15	12	16	19	17	15	10	13	12	28	21	5	19	19	10	19	6	18	23	12	0	13	4	12	0	24	26	17	9	33	28	20	22	18	14
ENSG00000243897	1.195072	3.02741	2.48062	0.173612	4.15298	1.698102	1.716581	1.064223	4.45788	10.00015	5.38714	1.920193	2.64943	6.85823	6.3502	2.412703	1.338859	0.462391	1.210557	0.214477	0	0.460217	9.98328	1.102418	0	1.832316	0.975645	2.067562	1.646953	5.71505	4.02272	1.13991	1.432935	0.589385	0.525078
ENSG00000243904	1.00008	0	0	0	0	0	0	0	0	2.00018	0	0	0	0	0	0	0	0	0	0	0	0	0	0	0	0	0	1.00007	0	1.00018	0	1.00006	0	0	0
ENSG00000243910	1	3	1	3.00000163	0	1	2	7.00004853	2.00000185	3.00000151	0	0	1.00002516	1	1	0	3.00006516	2	0.999999741	5	1	3.00000452	0	0	0	1.000000399	0	0.99999992	6	1.000000444	2	0.99999999	0	0	4
ENSG00000243914	0	0	0	0	0	0	0	0	0	0	0	0	0	0	0	1	0	0	1	0	0	0	0	0	0	0	0	0	0	0	0	0	0	0	0
ENSG00000243915	0	0	0	0	0	0	0	0	0	0	0	0	0	0	0	1	0	0	0	0	0	0	0	1	0	0	0	0	0	0	0	0	0	0	0
ENSG00000243916	0	0	0	0	0	0	1	1	0	0	0	0	0	0	0	0	0	0	0	0	0	0	0	0	0	1	0	0	0	0	1	0	0	0	0
ENSG00000243918	0	0	0	0	0	0	0	0	0	0	0	0	0	0	0	0	0	0	1.00011	0	0	0	0	0	0	2.00067	0	0	0	0	0	0	1.00021	0	0
ENSG00000243920	0	0	0	0	0	0	0	0	0	0	0	0	0	0	0	0	0	0	0	0	0	0	0	0	0	0	0	0	0	0	0	0	0	0	0
ENSG00000243925	1	0	0	0	0	0	0	0	0	0	0	0	0	0	0	0	0	0	0	0	0	0	0	0	0	0	0	0	0	0	0	0	0	1	0
ENSG00000243927	1603.26945	1647.9794	1307.64248	1589.02345	2090.5037	1984.3565	1771.61255	2563.73215	1444.3309	2628.56514	1076.57424	430.85806	1912.3606	1444.08891	1431.1745	1616.6125	1738.7048	553.84232	1359.10368	1957.71467	187.93808	713.460253	321.78303	926.40339	156.97999	1206.58025	1485.48551	1934.27829	2250.5329	3833.4311	1820.58051	1594.20378	1410.26046	1809.48499	1425.59329
ENSG00000243929	0	0	0	0	0	0	0	0	0	0	0	0	0	0	0	0	0	0	0	0	0	0	0	0	0	0	0	0	0	0	0	0	0	0	0
ENSG00000243930	0	0	0	0	3	0	0	0.609785	0	0	0	0	0	0	1.47197	0	1.78399	0	0	0	0	0	0	0.740072	0	0	0	0	0	1	0	0	0	0	0
ENSG00000243939	0	0	0	0	0	0	0	0	0	0	0	0	0	0	0	0	0	0	0	0	0	0	0	0	0	0	0	0	0	0	0	0	0	0	0
ENSG00000243943	2787.9979	3496.9996	2690.00064	2660.9974	2066.9991	2068.0011	2327.9952	3608.99175	2250.0007	3974.0065	1255.99978	509.0002	2091.99976	2403.0036	2337.0037	2324.9992	1934.0008	1174.0004	3252.0065	3171	366.99957	1488.99955	622.99996	1589.9996	236.00002	2319.9964	2526.00399	1990.00032	2338.00042	6187.99911	3157.00671	2679.00133	2368.0023	3288	2629.0041
ENSG00000243945	0	0	0	0	0	0	0	0	0	0	0	0	0	0	0	0	0	0	0	0	0	0	0	0	0	0	0	0	0	0	0	0	0	0	0
ENSG00000243955	5.000002	4	1	1	1	1	1	7	2	2	0	0	2	0	0	3	4	1	2	5	0	2	8	2	0	3.0000038	2	9	3	4	0	0	0	3	1
ENSG00000243958	7.241	1.3389633	1.33333	1.76561	2.379121	6.991747	0	1.936157	3.9894123	11.65401	0	0.666667	6.994762	2.97197	5.104468	2.583333	4.656574	1.472905	2.7070748	5.263038	2.33333	0.135332	0	0.809524	1.3333300191008	4.154617	0.115847	0.34573	1.47115	5.57576	4.72727	3.21662	0	4.999869	2.471711
ENSG00000243964	0	0	1.10717	0	0	0	0	0	0	0	0	0	1.00141	2.00284	0	0	0	0	0	0	0	2.00082	1	1.00051	0	1.00097	0	0	0	1.00099	1.00074	0	0	1.00041	0
ENSG00000243967	0	0	0	0	0	0	0	0	0	0	0	0	0	0	0	0	0	0	0	0	0	0.428092	0	0	0	0	1	0	0	0	0	0	0	0	0
ENSG00000243970	32	65	50	44	81	74	28	35	113	178	49	18	66	133	139	70	83	18	45	43	4	21	9	32	4	43	76	61	60	115	82	49	31	57.0326	43
ENSG00000243974	0	0	0	0	0	0	0	0	0	0	0	0	0	0	0	0	0	0	0	0	0	1	0	0	0	0	0	0	0	0	0	1	0	0	0
ENSG00000243977	2.03159	1.01553	4.0187	3.01917	3.03788	1.00755	0	1	0	7.08508	1.0043	0	2.02215	1.00715	2.01333	6.19684	3.05368	1	0	2.00521	0	2.00027	0	0	0	2.00256	3	5.0829	1	1.00555	1.00728	2.00384	0	0	4.00038
ENSG00000243978	81.99996	119	98	62.9999849	47	63.000048	143.000338	202.00041188734	95.000023	196.0004817	64.99998	39.9999594	95	60.00001	78.000009	66.00001191	39	29.99996	63.999982	76	16	20.00000399309	6	22	2	83.99996	84	57	60	154.0004	63	95	76.0000000255021	68.9999946	69
ENSG00000243979	0	0	0	0	0	0	0	0	0	0	0	0	0	2.00009	0	3.00011	0	0	0	0	0	0	3	0	0	0	0	0	1.00004	0	0	0	0	0	0
ENSG00000243981	4	6	2	3	6	2	3	2	11	9	3	2	3	2	4	2	5	2	1	2	0	2	1	1	0	4	0	6	2	3	9	3	5	1	4
ENSG00000243986	0	0	0	0	0	0	0	0	0	0	0	0	0	0	0	0	0	0	0	0	0	0	0	0	0	0	0	0	0	0	0	0	0	0	0
ENSG00000243988	0	0	0	0	0	0	0	0	0	1.00006	0	0	0	0	0	0	0	0	0	0	0	0	0	0	0	0	0	0	0	0	0	0	0	0	0
ENSG00000243989	1056.09591	890.39338	901.625246205659	891.57101	906.80471	856.1931572368	930.36254	1415.41217	841.01074	1451.77319	518.45930329182	221.95463	716.538318133	780.989533	805.82029	924.61786	827.00648	361.11523	689.8557326	1224.25996	130.85877	451.497516262239	174.3387	627.969905	84.57905	623.82786	780.661696	836.83801	871.13026	2076.59511	960.36175427	1271.129637	932.257309	1292.49748149	873.100394
ENSG00000244000	0	0	0	0	0	0	0	0	0	0	0	0	0	0	0	0	0	0	0	0	0	0	0	0	0	0	0	0	0	0	0	0	0	0	0
ENSG00000244002	0	0	0	0	0	0	0.0847102	0	0	1.00003	0	0	1	0	0	0	0	0	0	0	0	0	0	0	0	0	1.00003	0	1	0	0	0	0	0	0
ENSG00000244004	0	0	0	0	0	0	0	0	0	1.00001	0	0	0	0	0	0	1	0	0	0	0	0	0	1.00001	0	0	0	0	0	0	0	0	0	0	0
ENSG00000244005	1914.00893	1889.14327	1944.1232	1932.20085	1598.01482	1513.05384	1645.08921	2569.4311	1350.29024	2389.80317	676.0921	261.045	1156.33821	1324.02086	1416.14989	1826.19395	1558.05784	830.04438	1663.00722	2037.00135	235.9999	1202.04042	535.00045	1352.7914237	217.99967	1285.2824	1556.00241	1196.0037	1299.17353	3921.33967	1809.0431	2069.18248	1645.99058	2475.00485	1896.08754
ENSG00000244009	0	1.00139	1.00229	1	0	1	1	1.00095	3.00299	1.00101	0	0	0	0	0	0	0	0	1	1	0	1.00148	0	0	0	0	1	0	1	7.00644	1.00109	0	2	0	0
ENSG00000244018	1	0	0	0	0	0	0	0	0	0	0	0	0	0	0	0	0	0	0	0	0	0	0	0	0	0	0	0	0	0	0	1	0	0	0
ENSG00000244019	0	0	0	0	0	0	0	0	1.00002	0	0	0	0	0	0	0	0	0	0	0	0	0	0	0	0	0	0	0	0	0	0	0	0	0	1
ENSG00000244020	0	0	0	0	0	0	0	0	0	0	0	0	0	0	0	0	0	0	0	0	0	1	0	0	0	0	0	0	0	0	0	0	0	0	0
ENSG00000244021	2.81483	0	0	1.38724	9.07992	3.03627	9.3487	2.93891	7.52832	8.16505	1.66153	0	4.17156	4.52773	0	1.45144	4.20239	0	4.23854	4.12609	1.34132	4.19505	0	2.89472	1.35018	1.45356	7.00011	2.98372	2.67536	15.6082	1.371	0	1.39204	9.94196	1.3892
ENSG00000244024	0	0	0	0	0	0	0	0	0	0	0	0	0	0	0	0	0	0	0	0	0	1	0	0	0	0	0	0	0	0	0	0	0	0	0
ENSG00000244025	0	0	0	0	0	0	0	0	0	0	0	0	0	0	0	0	0	0	0	0	0	1	0	0	0	0	0	0	0	0	0	0	0	0	0
ENSG00000244026	359.99927	342.9996	435.5983	358.2415	408.7891	422.91139	380.7594	586.7828	448.9728	841.76659	260.2111	105.99994	338.27174	397.0075	332.96471	412.51636	373.2318	209.00002	499.06156	432.664	48	254.82711	92.79915	266.00037	43.00006	406.9852	477.0061	437.7631	453.3095	1071	471.98516	474.45584	396.9095	440.38567	336.99722
ENSG00000244031	0	0	0	0	0	0	0	0	0	0	0	0	0	0	0	0	0	0	0	0	0	0	0	0	0	0	0	0	0	0	0	0	0	0	0
ENSG00000244038	11894.27062	11182.65857	11825.70405	11666.96059	8542.58647	9348.9871	8499.00251	12978.97973	9873.9783	17702.4467	5286.65583	2225.9692006339	8790.7068	10118.9531	10203.1713	10944.35989	9865.96669	5747.00014	13087.46647	10826.89966	1311.0001	7201.99642	2884.99783	9824.99626	1438.99579	10178.00468	11448.58382	11388.15326	10827.68065	26986.84927	12418.0156	14026.96012	11344.00025	13548.68344	10073.36478
ENSG00000244039	0	0	0	0	0	0	0	0	0	0	0	0	0	0	0	0	0	0	0	0	0	0	0	0	0	0	0	0	0	0	0	0	0	0	0
ENSG00000244043	0	0	0	0	0	0	0	0	0	0	0	0	0	0	0	0	0	0	0	0	0	0	0	0	0	0	0	1	0	0	0	0	0	0	0
ENSG00000244045	1550.97962	1605.0297	1523.86683	1719.99514	1791.08577	1729.87925	1522.993793	2194.11145	1762.79351	3246.6036	1217.97411	487.99975	2015.98823	1976.7743	1830.9488	1604.58984	1694.84506	858.9795	1912.93112	2027.89416	229.98296	772.73683	310.99274	1011.95021	170.000082	1613.9435888	1873.18803	1750.95668	1935.37164	3050.31077	1410.96979	1569.92752	1415.90056	1525.98187	1160.93852
ENSG00000244048	0	0	0	0	0	0	0	0	0	0	0	0	0	0	0	0	0	0	0	0	0	0	0	0	0	0	0	0	0	0	0	0	0	0	0
ENSG00000244050	0	0	0	0	0	1	2	0	4	1	0	0	0	0	3	0	0	0	0	3	1	1	0	1	0	1	0	2	1	2	0	2	1	1	0
ENSG00000244052	0	0	0	0	0	0	0	0	0	0	0	0	0	2.00035	0	0	0	0	0	0	0	0	0	0	0	0	1.00005	0	0	0	0	0	0	0	1.00008
ENSG00000244053	2.00018	1	0	0	0	0	0	4.0003	0	0	0	0	1.00014	0	0	0	0	0	0	0	0	0	0	0	0	0	0	0	0	0	0	0	0	0	0
ENSG00000244057	0	0	0	0	0	0	0	0	0	0	0	0	0	0	0	0	0	0	0	0	0	0	0	0	0	0	0	0	0	0	0	0	0	0	0
ENSG00000244060	0	0	0	0	0	0	0	0	0	1	0	0	1	0	0	0	0	0	0	0	0	0	0	1	0	0	0	0	0	0	0	0	0	0	0
ENSG00000244061	0	2	0	0	0	1	0	1	0	2	0	0	0	0	2	0	1	0	1	0	0	0	0	0	0	1	1	0	2	6	0	0	0	0	0
ENSG00000244062	0	0	0	0	0	0	0	0	0	0	0	0	0	0	0	0	0	0	0	0	0	0	0	0	0	0	0	0	0	0	0	0	0	0	0
ENSG00000244065	0	0	0	0	0	1	0	3	2	1	1	0	0	2	0	0	0	0	0	0	0	0	0	0	0	0	0	0	1	1	0	0	0	0	0
ENSG00000244067	3	2	1	1	1	1	1	5	1	4	2	0	8	0	2	1	2	0	0	4	1	0	0	0	0	0	5	2	5	4	0	0	0	2	0
ENSG00000244071	0	0	0	0	0	0	0	0	0	1	0	0	0	0	0	0	0	0	0	0	0	0	0	0	0	0	0	1	0	0	0	0	0	1	0
ENSG00000244073	0	0	0	0	0	0	0	0	0	0	0	0	0	0	0	0	0	2.00015	1.00015	1.0002	2	1.00014	3.00111	0	0	0	1.00028	1.00019	1.0001	0	0	0	1.00022	0	2.00053
ENSG00000244076	0	0	0	0	0	0	0	0	0	0	0	0	0	0	0	0	0	0	0	0	0	0	0	0	0	0	0	0	0	0	0	0	0	0	0
ENSG00000244081	0	0	0	0	0	0	0	0	0	0	0	0	0	0	0	0	0	0	0	0	0	0	0	0	0	0	0	0	0	0	0	0	0	0	0
ENSG00000244083	0	0	0	0	0	0	0	0	0	0	0	0	0	0	0	0	0	0	0	0	0	0	0	0	0	0	0	0	0	0	0	0	0	0	0
ENSG00000244086	0	0	0	0	0	1.00044	0	0	1.00014	0	0	0	0	0	0	1.00006	0	0	0	0	0	0	0	0	0	0	0	0	1.00008	0	0	0	1.0001	0	0
ENSG00000244088	0	0	0	0	0	1	0	0	0	0	0	0	0	0	0	0	0	0	0	0	0	0	0	0	0	0	0	0	0	0	1	0	0	0	0
ENSG00000244089	0	0	0	0	0	0	0	0	0	0	0	0	0	0	0	0	0	0	0	0	0	0	0	0	0	0	0	0	0	0	0	0	0	0	0
ENSG00000244094	1	2	1	1	0	1	0	1.12529	3	5	0	0	2	1	4	0	1	0	6	3	0	0	0	0	0	1	2	0	2	1	2	1	0	1	0
ENSG00000244097	0	0	0.500022	0	1.00002	0.500008	1.00003	0.50001	0.500032	3.86841	0	0	1.50006	1.50005	0.50001	2.00007	0.568215	1.00004	1.52795	0.500024	0.5	0	0	0	0	1.12443	0.500065	0.500029	1.50011	2.00002	0.500041	0.500021	0	0	0
ENSG00000244099	0	0	0	0	0	0	0	0	0	0	0	1	0	0	0	0	0	0	0	0	0	0	0	0	0	0	0	0	0	0	0	0	0	0	0
ENSG00000244101	1	0	0	0	0	1	0	0	0	3.16547	0	0	0	3.06281	1.04273	0	1.01585	0	0	0	0	0	0	0	0	0	0	1.01593	1.08224	0	1.04427	1.00137	0	0	0
ENSG00000244113	0	0	0	0	0	0	0	0	0	1	0	0	0	0	0	0	0	0	0	0	0	0	0	0	0	0	0	0	0	1	0	0	0	0	0
ENSG00000244115	852.81	983.972	716.947	844.998	1908.07	1624.92	1128.89	1558.38	1297.73	1893.59	807.296	334.639	1104.25	1035.75	943.449	1292.07	1918.92	334.343	877.974	1002	116.299	529.034	191.595	1052.38	131.184	766.68	1000.55	1489.05	2058.37	1776.49	838.786	997.666	1481.62	958.78	845.964
ENSG00000244116	0	0	0	0	0	0	0	0	0	0	0	0	0	0	0	0	0	0	0	0	0	0	0	0	0	0	0	0	0	0.5	0	0	0	0	0
ENSG00000244119	11.0362	11.0574	12.0569	9.01379	16.0683	15.2152	12.0664	18.0743	15.0244	40.1084	18.1152	9	17.03	30.1095	26.1515	34.2418	24.0791	6.0509	9.0216	5	4	6.01584	3	6	1.01197	5.02382	11.0151	21.0327	14	18.0521	22.1234	14.0521	9.0553	9	8.03436
ENSG00000244122	0	0	0	1.00397	0	0	0	0	1	6.06941	1.00523	0	0	0	0	1	0	0	0	0	0	3	0	0	0	0	1	1.99714	0	1	0	0	0	2	0
ENSG00000244130	0	0	0	0	0	0	0	0	0	0	0	0	0	0	0	0	0	0	0	0	0	0	0	0	0	0	0	0	0	0	0	0	0	0	0
ENSG00000244131	0	0	0	0	0	0	0	0	0	0	0	0	0	0	0	3	1	0	2	0	0	0	0	0	0	0	0	0	0	1	0	1	0	0	0
ENSG00000244134	0	0	0	0	0	0	0	0	0	0	0	0	0	0	0	0	0	0	0	0	0	0	0	0	0	0	0	0	0	0	0	0	0	0	0
ENSG00000244142	0	0	0	0	0	0	0	0	0	0	0	0	0	0	0	0	0	0	0	0	0	0	0	0	0	0	0	0	0	0	0	0	0	0	0
ENSG00000244144	0	0	0	0	0	1	1	0	0	0	0	0	0	0	0	0	0	0	0	0	0	0	0	0	0	0	0	0	0	0	1	0	0	2	0
ENSG00000244146	0	0	0	0	0	0	0	0	0	0	0	0	0	0	0	0	0	0	0	0	0	0	0	0	0	0	1	0	0	0	0	0	0	0	0
ENSG00000244153	0	0	0	0	0	0	0	0	0	4.00249	0	0	0	0	1	0	0	0	0	0	0	1	0	0	0	0	0	0	0	0	0	0	0	0	0
ENSG00000244155	0	0	0	0	0	0	0	0	0	0	0	0	0	0	0	0	0	0	0	0	0	0	0	0	0	0	0	0	0	0	0	0	0	0	0
ENSG00000244157	0	0	0	0	0	0	0	0	0	0	0	0	0	0	0	0	0	0	0	0	0	0	0	0	0	0	0	0	0	0	0	0	0	0	0
ENSG00000244159	0	0	0	0	0	1	0	0	0	0	0	0	0	0	0	0	0	0	0	0	0	0	0	0	0	0	0	0	0	0	0	0	0	0	0
ENSG00000244165	178.4013	242.168	206.2123	164.9987	148.8178	197.2287	99.927	134.3613	137.8742	286.35	107.1029	30.2633	97.5973	249.9641	238.7204	176.347	177.9199	78.6646	157.4323	117.3271	16.96651	149.3758	41.4019	122.517	17.10436	104.7534	98.5678	99.2239	96.7909	364.448	135.9327	278.3695	186.6262	191.6031	179.0387
ENSG00000244167	0	0	0	0	0	0	0	0	0	0	0	0	0	0	0	0	0	0	0	0	0	0	0	0	0	0	0	0	0	0	0	0	0	0	0
ENSG00000244171	0	0	0	0	1.01552	1.02182	1.01402	2.01938	0	4.07759	0	0	0	1.02282	0	1.01591	1.01546	0	1.00781	1.01291	0	3.05444	0	0	0	0	1.00694	0	0	1.02088	0	0	0	0	4.04535
ENSG00000244176	0	0	1	0	0	0	0	0	0	0	0	0	0	0	0	0	0	0	0	0	0	1	0	0	0	0	1	0	0	0	0	0	0	0	0
ENSG00000244183	0	0	0	0	0	1	0	1	0	0	1	1	1	0	0	1	1	0	0	0	0	0	0	0	0	0	0	0	0	0	0	0	0	0	0
ENSG00000244187	1871.3296	1308.85868	1625.9962	1829.91382	4306.37892	3095.37086	2059.13086	3508.1922	2258.6962	4399.4541	1220.99915	487.99992	2075.6265	2036.78177	1865.22947	3249.1643	3069.26322	392.63227	723.46651	1753.8862	191.99969	910.59008	351.92074	1852.51481	255.6553	1330.73126	1732.7955	2202.33843	2447.75282	3472.27229	1418.99983	2487.73917	2892.05264	2079.28867	1378.67654
ENSG00000244192	0	0	2	0	0	0	0	1.00002	0	0	0	0	0	2	0	0	0	0	0	0	0	0	0	0	0	0	0	0	0	0	0	0	0	0	0
ENSG00000244193	5	0	3	1	4	1	0	0	2	7.00157	1	1	2	2	3	0	1	1	4	2	0	1	2	1	0	0	0	0	6	6	3	0	6	1	4
ENSG00000244196	0	0	0	0	1.00003	0	0	0	0	0	0	1.00016	0	0	1	0	0	0	0	1	0	0	0	0	0	0	0	0	1	0	0	0	0	0	0
ENSG00000244199	0	0	0	0	0	0	0	0	0	0	0	0	0	0	0	0	0	0	0	0	0	0	0	0	0	0	0	0	0	0	0	0	0	0	0
ENSG00000244207	0.6393433	1.385494	0.550304	0.173373	0.966799	1.092497	0.65828791	0.111111	2.242196	5.056783	0.025677	0.622222	0.223686378996	0.972064	0	1.247217	0.510876	0	0.873403	1.9073814	0	25.065746186	6.040045	0	0.00196081	1.026851	0.757017	0.776023	0.25106	1.035558	0.125592	0.29094	4.81734e-05	1.24396	0
ENSG00000244211	0	0	0	0	0	0.129183	0	0	0	0	0	0	2.39435	0	0	1.69117	0	0	0	0	0	0	0	0	0	0	0	0	0	0	0	0	0	0	0
ENSG00000244213	0	0	0	0	0	0	0	0	0	0	0	0	0	1.41255	5.00571	0	0	0	0	0	0	0	0	0	0	0	0	0	0	0	0	0	0	0	0
ENSG00000244217	0	0	0	0	0	0	0	0	0	0	1	0	0	0	0	0	0	0	0	0	0	0	0	0	0	0	0	0	0	0	0	0	0	0	0
ENSG00000244219	83.86527	73.18612	94.64318	73.34151	70.28893	53.6834	46.32581	84.43461	85.71238	126.80894	44.8193	15.58651	47.2196	64.89939	42.73114	135.01829	160.06911	20	25.79651	86.92621	8	77.21966	32.0962	108.16991	18.00005	44.52625	38.61023	44.56662	36.3504	90.24304	37.58638	104.7235	121.9233	129.7877	105.87043
ENSG00000244222	0	2	0	0	0	0	0	0	0	1	0	0	0	0	0	0	0	0	0	0	0	1	0	0	0	0	0	0	0	0	0	1	1	0	0
ENSG00000244226	1.00009	0	0	0	0	0	0	0	0	0	0	0	0	0	0	0	0	0	0	0	0	0	0	0	0	0	0	0	0	0	0	0	0	0	0
ENSG00000244227	0	0	0	0	0	0	0	0	0	3	0	0	0	0	0	0	0	0	0	0	0	0	0	0	0	0	1	0	0	0	0	0	0	0	0
ENSG00000244229	0	0	0	0	0	0	0	0	0	0	0	0	0	0	0	1.00003	0	0	0	0	0	0	0	0	0	0	0	0	0	0	0	0	0	0	0
ENSG00000244234	0	0	0	0	0	0	2	0	0	0	0	0	0	0	0	0	0	0	0	0	0	0	0	0	0	0	0	0	0	0	0	0	0	0	0
ENSG00000244235	0	0	0	0	0	0	0	0	0	0	0	0	0	0	0	0	0	0	0	0	0	0	0	0	0	0	0	0	0	0	0	0	0	0	0
ENSG00000244237	0	0	0	0	0	0	0	0	0	0	0	0	0	0	0	0	1	0	0	0	0	0	0	0	0	0	0	0	0	0	0	1	0	0	0
ENSG00000244242	0	0	3.80361	2.05048	3.21557	1.08511	1.17559	0	0	3.22035	2.15881	0	0	12.90511	12.14752	2.07702	1.1322	0	1.07842	1.12429	0	0	0	0	0	0	0	1.0831	1	2.32269	0	0	2.08747	2.20026	0
ENSG00000244244	0	0	0	0	0	0	0	0	0	0	0	0	0	0	0	0	0	0	0	1	0	0	0	0	0	0	0	0	0	0	0	0	0	0	0
ENSG00000244245	1	0	0	0	0	0	1.00012	0	0	0	0	0	0	0	1	0	1.00035	0	0	1	0	0	0	0	0	0	0	1.00008	0	0	0	1.00016	0	1.00018	0
ENSG00000244246	0	0	0	0	0	0	0	0	0	0	0	0	0	0	0	0	0	0	0	0	0	0	0	0	0	0	0	0	0	0	0	0	0	0	0
ENSG00000244249	0	0	0	0	0	0	0	0	0	0	0	0	0	0	0	0	0	0	0	0	0	0	0	0	0	0	0	0	0	0	0	0	0	0	0
ENSG00000244251	0	0	1.00009	0	0	0	2.00007	0	0	0	0	0	0	0	0	0	1.00003	0	0	0	0	0	0	0	0	0	1.00002	0	1.00002	0	0	1	0	1.00003	1.00007
ENSG00000244253	0	0	0	0	0	0	0	0	0	0	0	0	0	0	0	0	0	0	0	0	0	0	0	0	0	0	0	0	0	0	0	0	0	0	0
ENSG00000244255	0	0.000102304	0	0	0	0	0	0	0	0	0	0	0	0	0	0	0	0	0	0	0	0	0	0	0	0	0	0	0	0	0	0	0	0	0
ENSG00000244257	629.849	741.308	1021.13	629.469	695.217	697.545	541.424	950.718	1271.24	3185.18	751.94	345.561	1150.36	2050.81	1857.31	1100.53	650.509	272.806	655.991	671.239	95.325	384.197	118.222	457.79	49.1187	657.966	698.132	874.618	443.96	1804.85	919.312	734.447	666.263	891.378	531.784
ENSG00000244259	0	1	0	0	0	0	0	0	0	1	0	0	0	0	0	0	0	0	0	0	0	0	0	0	0	0	0	1	0	0	1	0	0	0	0
ENSG00000244266	0	0	0	0	0	0	0	1	0	1	0	0	0	0	0	0	0	0	0	0	0	0	0	0	0	0	0	0	1	0	0	0	0	0	0
ENSG00000244267	0	0	0	0	0	0	0	0	0	1	0	0	0	0	0	1	0	0	0	0	0	0	0	0	0	0	0	0	0	0	0	0	0	0	0
ENSG00000244270	43.249	19.9232	16.7788	34.56	106.566	91.3123	85.1746	103.807	71.1977	71.5667	37.5422	17.8571	37.6773	92.96	76.4511	92.7627	146.275	14.803	23.9017	22.8601	2.81715	12.1713	12.8411	44.1503	5.75752	21.9581	26.4531	53.4941	64.1463	110.196	29.3118	39.9229	39.0799	74.6664	44.5062
ENSG00000244273	0	0	0	0	0	0	0	0	0	0	0	0	0	0	0	0	0	0	0	0	0	0	0	0	0	0	0	0	0	0	0	0	0	0	0
ENSG00000244274	1308.69037	1308.488	1191.2924	1267.4524	1255.92918	1231.2025	1437.08278	2215.19506	1108.88274	2213.20286	808.60009	268.88815	994.2752	1060.7834	1141.21139	1267.249	1150.841	521.5552	1312.74697	1455.9198	200.00005	783.06409	330.00929	994.68512	163.00037	1139.8224	1275.1555	1304.08808	1438.56146	3650.77697	1629.64417	1796.6144	1387.55525	1540.60698	1121.49598
ENSG00000244280	1	0	1	3	5	2	0	3	5	2	0	0	4	3	2	0	4	1	0	2	0	1	0	0	0	1	2	2	3	1	1	3	1	2	1
ENSG00000244281	0	0	0	0	0	0	0	0	0	0	0	0	0	0	0	0	0	0	0	0	0	0	0	0	0	0	0	0	0	0	0	0	0	0	0
ENSG00000244283	0	0	0	0	0	0	0	1	0	0	0	0	0	0	0	0	0	0	0	0	0	0	0	0	0	0	0	0	0	0	0	0	0	1	0
ENSG00000244289	0	0	0	0	0	0	2.00009	0	0	0	1.00005	0	0	0	0	0	0	0	0	0	0	0	0	0	0	0	0	0	0	0	0	0	0	0	0
ENSG00000244292	0	0	0	0	0	0	0	0	0	0	0	0	0	0	0	0	0	0	0	0	0	0	0	0	0	0	0	0	0	0	0	0	1	0	0
ENSG00000244295	0	0	0	0	0	0	0	0	0	0	0	0	0	0	0	0	0	0	0	0	0	0	0	0	0	0	0	0	0	0	0	0	0	0	0
ENSG00000244301	0	0	0	1	0	1	0	0	0	0	0	0	0	0	0	1	0	0	0	0	0	0	0	0	0	0	0	0	0	0	0	0	0	0	0
ENSG00000244306	4356.184	5552.9261	5142.5708	4234.39167906773	6089.39873	5878.64593	4194.37	6464.044	8301.4446	16731.1124	4152.48998	1724.19669	5458.0647	8712.7556	7743.8052	6190.62339	4836.09977	2155.60935	5529.7019	4951.10193001538	642.657364	1996.40112	792.025930024523	2237.72397	362.23211	4073.22912	4535.5172	5818.3443	4608.8058	11987.963297	6132.2544	4457.5623	3677.40353	4764.072	3662.3515
ENSG00000244313	6.89447	3.44913	12.7834	6.88207	30.5453	20.7912	11.6586	19.608	20.1419	31.7934	7.89647	2.27035	9.20879	24.2867	17.0141	23.7946	26.7381	2.30522	6.79275	10.4279	3.5567	9.64403	9.47366	23.3849	2.2895	9.00639	1.15756	23.6896	17.0574	26.4611	4.567	16.4383	6.82391	10.424	8.06612
ENSG00000244329	0	0	0	0	0	0	0	0	0	0	0	0	0	0	0	0	0	0	0	0	0	0	0	0	0	0	0	0	0	0	0	0	0	0	0
ENSG00000244331	0	0	0	0	0	0	0	0	0	0	0	0	0	0	0	0	0	0	0	0	0	0	0	0	0	0	1	0	0	0	0	0	0	0	0
ENSG00000244346	0	0	0	0	0	0	0	0	2	1	0	0	0	2	0	0	0	1	0	0	0	0	0	1	0	1	1	0	1	1	0	0	0	0	0
ENSG00000244355	0	0	0.166667	0	0	0	0	0.462495	0.166667	0	0.142857	0.142857	0.166667	0	0.333333	0	0.142857	0	0	0	0.166667	0.142857	0	0	0	0.402754	0.073499	0.771232	0.285714	0	0	0.166667	0	0	0
ENSG00000244361	0	0	0	0	0	0	0	0	0	0	0	0	0	0	1	0	1	0	0	0	0	0	0	0	0	0	1	0	0	0	0	1	0	0	0
ENSG00000244362	0	0	0	0	0	0	0	0	0	0	0	0	0	0	0	0	0	0	0	0	0	0	0	0	0	0	0	0	0	0	0	0	0	0	0
ENSG00000244363	1.0022	2.00414	1.0018	2.0027	2.00413	6.02188	3.0146	2.00404	1.00332	6.01284	3.00747	0	1.00225	1.00368	2.00853	1.00287	8.01689	1.00339	0	0	0	3.00873	0	2.00251	0	4.00736	0	0	1.0012	1.00282	5.00573	2.00401	1.00123	2.00405	0
ENSG00000244371	0	0	0	0	0	0	0	0	0	0	0	0	0	0	0	0	0	0	0	0	0	0	0	0	0	0	0	0	0	0	0	0	0	0	0
ENSG00000244378	2.69987	2	3	1	1.00087	2.00663	0	1	3.00000108779	15.004	1	0	3.00146	4	1	4.00695	2.00198	2	3	2	0	1	1	0	0	0	0	0	4	10	4.31323	1	3	1	1
ENSG00000244381	0	0	0	0	0	0	0	0	0	0	0	0	0	0	0	0	0	0	0	0	0	0	0	0	0	0	0	0	0	0	0	0	0	0	0
ENSG00000244390	0	0	0	0	0	0	0	0	0	0.5	0	0	0	0	0	0	0	0	0	0	0.5	0	0	0	0	0.5	0	0	0	0	0	0	0	0	0
ENSG00000244395	0	0	0	0	0	0	0	0	0	0.333333	0	0	0	0	0	0	0	0	0	0	0	0	0	0	0	0	0	0	0	0	0	0	0	0	0
ENSG00000244398	0	0	0	0	0	0	0	0	0	0	472.355	173.225	0	0	0	0	0	0	0	0	0	0	0	0	0	0	0	0	0	0	0	0	0	0	0
ENSG00000244400	0	0	0	0	0	0	0	0	0	0	0	0	0	0	0	0	0	0	0	0	0	0	0	0	0	0	0	0	0	0	0	0	0	0	0
ENSG00000244405	258.00021	446.99994	414.99986	400.00032	225.99961	270.0002	345.00022	528.9997	218.99975	506.99976	659.00021	307.00026	1035.00007	433.78646	397.89264	223.27578	165.00008	93.00001	252.99996	275.00025	34.999993	94.00006	50.99999	120.99998	15.00004	147.99997	148.00029	266.99961	286.13743	359.469238	156.000373	769.9997	584.52098	227.99971	165.99975
ENSG00000244411	0	0	0	0	0	0	0	0	1	1	2	0	0	0	0	0	0	0	0	0	0	1	0	0	0	0	1	0	0	0	0	0	0	0	0
ENSG00000244413	0	0	0	0	0	0	0	0	0	0	0	0	0	0	0	0	0	0	0	0	0	0	0	0	0	0	0	0	0	0	0	0	0	0	0
ENSG00000244414	16.79052	13.68984	6.43966	19.99998	38.9842	13	21.79711	31.58888	39.3459	38.24614	14.693	10	23.62132	33.47469	25.667	13	32.7315	2	2	25.38223	1	2.65947	2	14.71432	3	7	6.86174	19.77763	36.5981	30.06219	12	12.97977	14.86155	8.85113	7.76814
ENSG00000244422	0	0	0	0	0	0	0	0	0	0	0	0	0	0	0	0	0	0	0	0	0	0	0	1	0	0	0	0	0	0	0	0	0	0	0
ENSG00000244427	0	0	0	0	0	0	1.00004	0	0	0	0	0	0	0	0	0	0	0	0	0	0	0	0	0	0	0	0	0	0	0	0	0	0	0	0
ENSG00000244429	0	0	0	0	0	0	0	0	0	0	0	0	0	0	0	0	0	0	0	1	0	0	0	0	0	0	0	0	0	0	0	0	0	0	0
ENSG00000244432	0	0	0	0	0	0	0	0	0	0	0	0	0	0	0	0	0	0	0	0	0	0	0	0	0	0	0	0	0	0	0	0	0	0	0
ENSG00000244436	0	0	0	0	0	0	0	0	0	0	0	0	0	0	0	0	0	0	0	0	0	0	0	0	0	0	0	0	0	0	0	0	0	0	0
ENSG00000244437	0	0	0	0	0	0	0	0	0	0	0	0	0	0	0	0	0	0	0	0	0	0	0	0	0	0	0	0	0	0	0	0	0	0	0
ENSG00000244441	0	0	0	0	0	0	0	0	0	0	0	0	0	0	0	0	0	0	0	0	0	0	0	0	0	0	0	0	0	0	0	0	0	0	0
ENSG00000244444	1.195072	3.02741	2.48062	0.173612	21.886144	1.698102	1.716581	1.064223	4.45788	10.00015	5.38714	1.920193	2.64943	6.85823	6.3502	2.412703	1.338859	0.462391	1.210557	0.214477	0	0.460217	5.75524	1.102418	0	1.832316	0.975645	2.067562	2.762333	5.71505	4.02272	1.13991	1.432935	0.589385	0.525078
ENSG00000244451	0	0	0	0	0	0	0	0	0	0	0	0	0	0	0	0	0	0	0	0	0	0	0	0	0	0	0	0	0	0	0	0	0	0	0
ENSG00000244456	0	0	0	0	0	0	0	1	0	0	0	0	0	0	0	0	0	0	0	0	0	0	0	0	0	0	0	0	0	0	0	0	1	1	2
ENSG00000244457	0	0	16.9961	1.54091e-07	1.47282	17.3434	0	0	0	34.3175	1.79203	6.97586	0	0	0	4.90417	0	0.217588	20.6885	27.2032	0	11.9991	2.37192	0	0	0	2.62809	14.9543	2.44878	0.959628	35.6388	6.43329	0	0	0.000711419
ENSG00000244462	7395.57662	10148.2759	8519.3941	7690.63651	6007.18699	6442.4910704	5733.22791	9443.0428	5926.5226	10876.94721	3273.7692757	1423.78326	6415.43064	6505.1551	6114.61262	6114.1309	5210.3869	3639.0535	9936.96164	8219.4416	1051.93576	4144.27302	1582.3128289	3832.5997614	568.90153	7509.6455	8574.7565	6109.3181	6422.2168	17618.2923	9105.96679	8116.62201	7025.69571	8925.173562	7246.02629
ENSG00000244470	0	0	0	0	1	0	0	0	0	0	0	0	0	0	0	0	0	0	0	0	0	0	0	0	0	0	0	0	0	0	0	0	0	0	0
ENSG00000244474	0	0	0	0	0	0	2	0	0	0	0	0	0	0	0	0	0	0	0	0	0	2.12896	2.88129	0	0	0	0	0	0	5.595262	0	0	0	0	0
ENSG00000244476	0.999999661	0.99999995	2.0000035	3.000003	1.00000019	5	4.0000046	1.00000008	7.999999	5	0	0	3	3.9999956	2.99999703	1.99999797	3	2.00000169	1.000000044	0.99999952	1.0000003	2.00000152	1.00000049	1.99999657	0	4	7	5.9999983	1.00000001	2.9999968	0	2	2.00000213	1.9999964	2.00000425
ENSG00000244480	7.00098	6.02867	2	3	7.06998	6.03718	2.01263	5	13.0747	15.1374	4	1	2	9.05413	0	9	2.01582	3	5	2	0	3	0	1.00689	0	3	0	8	7	9.14502	3.00236	3.01954	3	3.0369	3
ENSG00000244482	0	0	0.535962	0.533601	1.04975	0	0	0	1.06565	0	0	0	0	0	0	0.5	0	0	0	0	0	1	0	0	0	0	0.571881	0	0	0	0.580401	0	0	2.07741	0
ENSG00000244485	0	0	0	2	0	0	0	0	0	0	0	0	0	0	0	0	0	0	0	0	0	1.00005	5.00067	1	0	0	0	0	0	0	0	0	0	0	0
ENSG00000244486	2179.999	1791.998	1841.002	1349	1445	1629.623	1475	2340	2017.00000018256	4360.0002	1390.083	531.9997	1734.305	1341.3095	1401.616	1526.90431	1098	741	1589.997	2575.001	288.0003	953	438	1200	174.0003	1518.937	1606.449	2046.00099	1644.003	5400.0013	2117.005	2203.996	1434	2549	1617
ENSG00000244490	0	0	0	0	0	0	0	0	1.01513	0	0	0	0	0	0	0	0	0	0	0	0	0	0	0	0	0	0	0	0	0	0	0	0	1.0071	0
ENSG00000244503	0	0	0	0	0	0	0	0	0	0	0	1	2	0	0	1	0	0	0	0	0	0	0	0	0	0	0	1	0	0	0	0	0	0	1
ENSG00000244509	2404.9954	2727.945	2197.6422	2109.688	2197.413	2245.5734	2326.0026	3613.601	2075.524	3557.101	1381.6784	546.0001	1949.0034	1436.4471	1388.5482	2148.235	1782.098	1288.9992	2950.6444	2467.7163	278	1021.9998	375.5663	1144.7436	194.0001	1948.424	2225.726	1843.4032	1891.3697	6370.374	3037.659	2443.003	1990.286	2757.002	2057.662
ENSG00000244510	0	7	0	1	0	3	0	2	5	2	2	0	3	11	2	2	2	3	4	2	0	0	0	0	0	1	1	4	3	2	1	1	3	2	3
ENSG00000244515	0	0	0	0	0	0	0	0	0	0	0	0	0	0	0	0	0	0	0	0	0	0	0	0	0	0	0	0	2	0	0	0	0	0	1
ENSG00000244527	0	0	0	0	0	0	0	0	0	0	0	0	0	0	0	1.00016	0	0	0	0	0	0	0	0	0	0	0	0	0	0	0	0	0	0	0
ENSG00000244528	0	0	0.0969273	0	0	1.48245	0	0	2	0	0	0	0	0	0	0	0	0	0	3.35602	0	2.43098e-08	1	0	0	0	0	1	0.827376	0	0	0.662719	0	0	0
ENSG00000244535	0	0	0	0	0	0	0	0	0	0	0	0	0	0	0	0	0	0	0	0	0	0	0	0	0	0	0	0	0	0	0	0	0	0	0
ENSG00000244537	0	0	0	0	2	0	0	0	0	1	0	0	0	0	0	0	0	0	0	0	0	1	0	0	0	0	0	1	0	0	0	0	0	0	0
ENSG00000244538	1.00044	0	0	1.00013	0	0	0	0	0	2.00075	0	0	0	0	0	0	2.00076	0	0	0	0	0	0	0	0	0	0	0	0	0	0	0	0	0	0
ENSG00000244540	0	0	0	0	0	0	0	0	0	0	0	0	0	0	0	0	0	0	0	0	0	0	0	0	0	0	0	0	0	0	0	0	0	0	0
ENSG00000244551	0	0	0	0	0	0	0	0	0	0	0	0	0	0	0	0	0	0	0	0	0	0	0	0	0	0	0	0	0	0	0	0	0	0	0
ENSG00000244556	2.01312	0	1	1	0	2.00733	0	2.00205	3.00704	2.00777	4.00737	0	0	0	4.07374	2.09233	3.13395	0	0	2.00412	0	0	0	2	0	0	0	0	0	2.43836	0	0	3.00153	0	0
ENSG00000244559	0	0	0	0	0	0	0	0	0	0	0	0	0	0	0	0	0	0	0	0	0	0	0	0	0	0	0	0	0	0	0	0	0	0	0
ENSG00000244560	81.5382	130.341	127.62307	61.64106	185.1997	164.31934	41.10606	73.02863	217.1067	596.899400014039	133.4901	46.94223	135.91616	336.86554	374.15953	154.27806	103.105	45.65316	126.19195	59.01806	3.74873	33.2418	11.34131	21.28382	4.73229	50.48467	44.44418	118.89348	51.97201	220.21568	132.8752	76.58224	69.58717	93.1765	52.26779
ENSG00000244561	0	0	0	0	0	0	0	0	0	0	0	0	0	0	0	0	0	0	0	0	0	0	0	0	0	0	0	0	0	0	0	0	0	0	0
ENSG00000244563	98.5047	74.3685	90.7307	87.8461	121.635	102.3	113.987	134.286	119.811	189.209	117.23	38.6763	50.4368	60.2657	79.5398	92.5154	57.6941	79.304	115.226	114.23	12.3373	79.4979	31.995	62.4917	11.536	190.862	79.7141	87.0929	99.6952	230.2	55.1293	148.825	69.5502	131.211	83.5976
ENSG00000244565	0	0	0	0	0	0	0	0	0	0	0	0	0	0	0	0	0	0	0	0	0	0	0	0	0	0	0	0	0	0	0	0	0	0	0
ENSG00000244571	0	0	0	0	0	0	0	0	0	0	0	0	0	0	0	0	0	0	0	0	0	0	0	0	0	0	0	0	0	0	0	0	0	0	0
ENSG00000244573	1	0	0	2	1	0	2	1	1	1.55517	0	0	1	0.394218	0.381066	3.02435	1	1	0	0	0	0	0	1	0	0	0.895033	1	2	4.0003	0	0	0.797191	1	4
ENSG00000244575	0	0	0	0	0	0	0	0	0	0	0	0	0	0	0	0	0	0	0	0	0	0	0	0	0	0	0	0	0	0.5	0	0	0	0	0
ENSG00000244582	0	0	0	0	3.00128	0	0	0	0	0	0	0	1.00042	0	0	0	0	0	0	0	0	0	0	1.00053	0	1.00028	1.00047	0	1.00014	1.00073	0	0	0	2.00094	0
ENSG00000244585	0	0	0	0	1.0001	0	0	0	1	0	0	0	0	0	1.00011	0	1.00007	0	0	0	0	0	0	0	0	0	0	0	0	1	0	0	0	0	0
ENSG00000244588	3	3	3	2.01264	1	2	0	1	0	6.04884	3	0	2	3	1	5.03275	5	1.01726	1.00972	0	0	2	0	2	0	0	2	1.02223	0	4	4	2.00859	4	3	3
ENSG00000244593	0	0	0	0	0	0	0	0	0	0	0	0	0	0	0	0	0	0	0	0	0	0	0	0	0	0	0	1.0001	0	0	0	0	0	0	1.00006
ENSG00000244604	0	0	0	0	0	0	0	0	0	0	0	0	0	0	1	0	0	0	0	0	0	0	0	0	0	0	0	0	0	0	0	0	0	0	0
ENSG00000244607	18	21	21.000005	9	19.00001	21.58724	17	26.00004	34.39637	66.02012	13	8	14.99999	47.00001	27.99998	32.999951	20.99999	5	12.999995	19.000002	2	6.9999977	2.999999	8	1	20.46403	20.00002	26	30.00002	51.999949	21.99999	14	11.08139	12	22
ENSG00000244615	0	1	0	0	0	0	0	0	0	1	0	0	0	0	0	0	0	0	0	0	0	0	0	0	0	0	0	0	0	0	0	0	0	0	0
ENSG00000244617	48.0016	26.0037	54.0011	51.0043	51.0024	42.0005	27.0007	60.001	36.0069	83.0101	16.0006	4	42.0021	44.001	34.0024	46.0074	30.0042	23	61.0056	74.017	7	24.0004	8.00102	29.0018	3.00124	37.0009	73.0052	43.0026	41.0028	95.003	54.002	46.0009	35.0027	57	32.0022
ENSG00000244621	0	0	0	0	0	0	0	0	0	1	0	0	0	0	0	0	0	0	0	0	0	0	0	0	0	0	0	0	0	0	0	0	0	0	0
ENSG00000244623	0	0	0	0	0	0	0	0	0	1	0	0	0	0	5	0	0	0	2	0	0	0	0	0	0	0	0	0	0	1	0	2	0	0	0
ENSG00000244624	0	0	0	0	0	0	0	0	0	0	0	0	0	0	0	0	0	0	0	0	0	0	0	0	0	0	0	0	0	0	0	0	0	0	0
ENSG00000244627	300.2037	328.01613	256.83952	271.52603	338.79173	282.90098	224.726	372.2561	419.88804	693.3575	184.37714	61.33768	247.18903	336.37962	309.7948	395.01484	381.10976	113.62281	240.70976	225.78613	25.00002	165.60715	53.06868	245.43748	32.44089	211.3083	253.832135	375.6464	331.67407	594.39576	339.44222	301.83504	298.53427	343.66484	288.40535
ENSG00000244630	0	0	0	0	0	0	0	0	0	0	0	0	0	0	0	0	0	0	0	0	0	0	0	0	0	0	0	0	0	0	0	0	0	0	0
ENSG00000244640	0	0	0	0	0	0	0	0	0	0	0	0	0	0	0	0	0	0	0	0	0	0	0	0	0	0	0	0	0	0	0	0	0	0	0
ENSG00000244641	0	0	0	0	1	0	0	0	0	0	0	0	0	0	0	0	0	0	0	0	0	0	0	0	0	0	0	3	0	0	0	0	0	0	0
ENSG00000244646	0	0	0	0	0	0	0	0	0	0	0	0	0	0	0	0	0	0	0	0	0	0	0	0	0	0	0	0	0	0	0	0	0	0	0
ENSG00000244652	0	0	0	0	0	0	0	0	0	0	0	0	0	0	0	0	0	0	0	0	0	0	0	0	0	0	0	0	0	0	0	0	0	0	0
ENSG00000244653	0	0	0	0	0	0	0	0	0	0	0	0	0	0	0	0	0	0	0	0	0	0	0	0	0	0	0	0	0	0	0	0	0	0	0
ENSG00000244657	0	0	0	1	0	0	0	0	0	0	0	0	0	0	0	0	0	0	0	1	0	0	0	0	0	0	0	0	0	0	1	0	0	0	0
ENSG00000244661	0	0	0	0	0	0	0	0	0	0	0	0	0	0	0	0	0	0	0	0	0	0	0	0	0	0	0	0	0	0	0	0	0	0	0
ENSG00000244662	0	0	0	0	0	0	0	0	0	0	0	0	0	1	0	0	0	0	0	0	0	0	0	0	0	0	0	0	0	0	0	0	0	0	0
ENSG00000244668	0	1	0	0	0	0	0	0	0	0	2	0	0	0	0	0	0	0	0	1	0	0	0	0	0	0	0	0	0	0	0	0	0	2	0
ENSG00000244669	0	0	0	0	0	0	0	0	0	0	0	0	0	0	0	0	0	0	0	0	0	0	0	0	0	0	0	0	0	0	0	0	0	0	0
ENSG00000244672	0.159661704486	1.82342e-08	0.0001364909	0	46.53011	0.000423125	12.03579705	7.494715702	51.55	60.2293	23.989866866	7.850860002	2.5745364563	4.60295e-05	0	23.91305768	10.21279655	2.59105993	0.105507	12.162679571	0	13.7829	0	0	1.48916	16.924904959	0	0.3484880509899	8.654796516	71.029403811	0	3.47343e-07	0.3822628	9.624815178	1.05363e-08
ENSG00000244674	0	0	0	0	0	0	0	0	0	0	0	0	0	0	0	0	0.5	0	0	0	0	0	0	0	0	0	0	0	0	0	0	0	0	0	0
ENSG00000244681	1	2.33733	4	4	9	12.7395	5.27803	9.05316	8.0125	27.63035	5.08867	5.20493	2.002017	4.08347	4	13.1432	11.08078	0	6	3.11329	0	5	2	7	1	9.70211	3.07785	11.1652	4.0155	12.2128	4.01567	12.0397	5.0405	5	6
ENSG00000244682	2	3.000003	0	0	2.43036	4.405979	7	2.39082	5.56636	8	5.06609	0	6.480032	6	5	6.35654	4.01535	2	5	3.644882	0	2	0	0	0	9	2	2	2	7.75292	2.71912	2.28318	1	1.0000003	1
ENSG00000244687	6604.86852	8027.94897	6804.10842	7321.01638	7323.02887	7050.97073046	6928.12632	9846.551842	6319.93332	10603.79481	3975.97981	1631.8353	6205.99396	6170.15302	5566.54535	6312.04463	6495.64887	3449.7764	8523.80896	7632.14332	895.99036	3404.364704	1332.01943	4200.77031	581.65864	6935.47919	7574.14288	5984.99813	6676.78112	13183.46407	6451.10564	7840.55307	7042.52629	7286.1507	5986.87316
ENSG00000244691	0	0	0	0	0	0	1	0	0	0	0	0	0	0	0	0	0	0	0	0	0	0	0	0	0	0	0	0	0	0	1	0	0	0	0
ENSG00000244693	5.4	0	15.4493	8.8	13.9412	18.4615	34.227	21.4545	47.0843	46.5319	16.1538	2.42857	15.8667	22.8	48	37.9474	0	0	6.8125	27.7143	3.4	6.27818	0	22.2222	3.5	13.5477	13.2414	23.959	27.7107	21.5864	10.16	16.5789	17.4	6.80817	0
ENSG00000244694	83.0162	77.8595	36.5083	42.6604	37.5792	27.0096	32.07204	33.03005	36.6753	66.3731	75.0115	42	117.2977	48.1027	38.4428	43.7383	44.0142	8.30457	15.01024	40.5252	4	20.08351	5.61799	17.28491	1	17.0031	17.30854	10.01689	23.30572	139.1631	54.2175	8.00869	11.4495	54.0214	39.5959
ENSG00000244699	0	0	0	1	0	0	0	0	0	0	0	0	0	0	1	0	0	0	0	0	0	0	1	0	0	0	0	1	1	0	0	0	0	0	0
ENSG00000244703	0	0	0	0	1	0	0	0	0	0	0	0	0	0	0	0	0	0	0	0	0	0	0	0	0	0	0	1	0	0	0	0	0	0	0
ENSG00000244705	0	0	0	0	0	0	0	0	0	1.00005	0	0	0	0	0	1.00003	0	0	0	0	0	0	0	0	0	0	0	0	0	0	0	0	0	0	0
ENSG00000244708	0	0	0	0	0	0	0	0	0	0	0	0	0	0	0	0	0	0	0	0	0	0	0	0	0	0	0	0	0	0	0	0	0	0	0
ENSG00000244712	0	1	0	0	0	0	0	0	0	0	0	0	0	0	0	0	0	0	0	0	0	0	0	0	0	0	0	0	0	1	0	0	0	0	0
ENSG00000244716	7.49857	5.13524	12.8962	10.4278	45.1936	55.5065	35.5764	43.6715	39.443	27.9575	24.8162	14.8013	8.57228	43.0653	49.9048	46.9509	42.4692	4.39308	7.64434	8.52196	1.05721	16.6692	6.54512	22.7228	0	8.60468	10.6234	48.2474	4.90253	30.907	12.1464	21.7933	8.17086	10.7368	11.6244
ENSG00000244717	0	0	0	0	0	0	0	0	0	0	0	0	0	0	0	0	0	0	0	0	0	0	0	0	0	0	0	0	0	0	0	0	0	0	0
ENSG00000244720	0	0	0	0	0	0	0	0	0	0	0	0	0	0	0	0	0	0	0	0	0	0	0	0	0	0	0	0	0	0	0	0	0	0	0
ENSG00000244721	2.07037	2.31243e-06	60.84316	0.00184407	144.62987	0	0	1.73235	0.54075	6.13636	0.000236923	1.03572	0	4.3694	4.5820859479	12.4998	0	40.91498	0	0	0	21.2364	10.9827	0	1.54161	4.02364e-06	0	8.78614341	0.0751143	6.12163e-08	1.185053	61.3755	0.0375826	1.34701e-07	1.54e-07
ENSG00000244722	0	0	0	0	1.00008	0	0	1	0	0	0	0	0	0	0	0	1.00006	0	0	0	0	0	0	0	0	0	0	0	0	1.0001	0	0	0	0	1.00011
ENSG00000244723	8	7	9	8	11	27	6	17	32	66	0	2	20	14	20	22	12	6	17	15	1	3	1	4	0	7	6	12	7	12	11	11	9	6	0
ENSG00000244730	0	0	0	0	0	0	0	0	0	0	0	0	0	0	0	0	0	0	0	0	0	0	0	2	0	0	0	0	0	0	0	0	0	0	0
ENSG00000244731	65.930405	68.5137516	74.7888804	48.206394	123.532509	91.017017	33.1226111	35.29041759	141.133576	287.84107	52.9152442817	19.921312	42.569168	96.351744	99.9568169	78.9284973	78.3164078	25.62687	65.9179671	55.1384319	5.704972	12.0052439	7.325467	28.341859	2.5	42.097567	52.2447720406948	64.481323115472	59.3816494	179.633026568	110.614226	62.80761	78.6278519	59.056634	55.64884
ENSG00000244734	2	2	0	1	9933	8946	3719	5556	7061	12606	4833	1778	8146	3421	3403	2845	2606	11620	22949	37598	4250	21128	9316	29608	4999	15087	18779	21188	22607	38448	16848	8818	6664	5949	4338
ENSG00000244740	0	0	0	0	0	0	0	0	0	0	0	0	0	0	0	0	0	0	0	0	0	0	0	0	0	0	0	0	1	0	0	0	0	0	0
ENSG00000244743	0	0	0	0	0	0	0	0	0	0	0	0	0	0	0	0	0	0	0	0	0	0	0	0	0	0	0	0	0	0	0	0	0	0	0
ENSG00000244752	1	2.0058	4.02302	1.00283	1	6.02406	1.00254	5	1.00242	4.01671	0	1	2	3	8.02318	5	8.0232	1	3.00614	9	1	4	0	3	0	3	14	13.1009	7.01524	9.03011	2	3.00658	2	6	3
ENSG00000244753	0	0	0	0	0	0	0	0	0	0	0	0	0	0	0	0	0	0	0	0	0	0	0	0	0	0	0	0	0	0	0	0	0	0	0
ENSG00000244754	1442.04212668	1968.70933	1496.904188183	1642.40945	1642.0802	1386.39103003813	1394.3595236294	1983.0752000241	2116.69772	3412.3027	893.5179188	382.4875538	1379.2916	1913.73048	1715.693266	1659.74229	1693.0097	612.39251	1892.57902896	1526.739412228	190.43521	992.67727	384.19542	1182.06393	179.01135	1339.80570026814	1422.4396	1565.6686834	1847.14371	3411.71456	1765.16684807	1490.5565	1388.35874	1563.25892	1408.3616
ENSG00000244756	0	0	0	0	0	0	0	0	0	0	0	0	0	0	0	0	0	0	0	0	0	0	1	0	0	0	0	0	0	0	0	0	0	1	0
ENSG00000244921	0	1	0	0	0	1	0	0	1	0	0	0	0	0	0	0	0	0	0	0	0	0	0	0	0	0	0	0	0	0	0	0	2	1	0
ENSG00000244932	0	0	0	0	0	0	0	0	0	0	0	0	0	0	0	0	0	0	0	0	0	0	0	0	0	0	0	0	0	0	0	0	0	0	0
ENSG00000245205	2.00014	1.00007	2.00014	0	0	0	0	1.00007	1.00006	4.00024	0	0	2.0002	0	1.00006	1.00007	2.00014	0	1.00008	1.00006	1.00016	0	0	0	0	1.00005	2.00012	1.00007	1.00004	4.00033	0	2.00008	0	0	1.00007
ENSG00000245680	493.10936	671.98269	528.46467	544.76109	528.39806	528.17022	555.46176171	785.38785	648.94097	1135.2414	315.25089	122.31749	487.71599	627.77158	557.68915	557.47314	455.65875	169.9837	456.17537	565.73191	66.894084781	289.94908	100.620504037509	345.01608	58.79184	507.94206	508.24549	541.36196	533.35867	830.3749148	404.000175725	581.61119	537.64787	543.7159	421.14015
ENSG00000245848	742	722	922	751	592	685	508	870	608	1144	406	163	567	721	825	742	588	320	696	816	88	522	200	544	83	613	696	531	496	1619	615	1510	1090	1027	700
ENSG00000245958	178	252.83815	221.00022	201.229156	340.04919	334.67052	189.82055	277.93927	335.75132	661.73147	173.99456	74.010833	235.89976	354.71972	266.97715	263.69777	236.7038	68.53974	139.56919	207.95841	25.215912279078	130.21848	61	169.70888	27	208.53379	240.00059	284.33856	291.65227	410.503907	214.63006	180.60791	173.73494	257.21117	198.99136
ENSG00000246082	4	13	6	4	5	5	9	8	4	17	1	4	4	10	5	9	8	0	5	8	0	4	0	3	0	5	2	4	8	11	8	3	10	9	3
ENSG00000246115	0	0	0	0	0	0	0	0	0	0	0	0	0	0	0	0	0	0	0	0	0	0	0	0	0	0	0	0	0	0	0	0	0	0	0
ENSG00000246203	1.23818	0	1.22903	2.43468	2.57561	1.25611	0	0	0	10.1399	0	0	0	3.81231	3.74346	2.55998	0	0	0	0	0	3.79229	0	0	0	0	0	4.97185	2.4142	1.24454	1.19766	0	4.71371	0	1.25603
ENSG00000246575	0	0	0	0	0	1	0	0	1	1	0	0	0	0	0	0	0	0	0	0	0	0	0	0	0	0	0	0	0	0	0	0	0	0	0
ENSG00000246596	90.24286	117.14076	107.47232	68.53537	183.07532	163.45752	107.44533	134.127	266.15441	433.7072	131.38517	45.48369	125.9654	249.1072	211.39042	140.6432	101.7105	43.24562	122.46246	66.46062	3.05254	36.81686	16.4734	62.44377	9	103.81918	106.85702	170.04324	109.74666	236.184	102.38517	70.08817	80.30655	86.2301	42.28088
ENSG00000246705	81.99998	45.99997	24.99998	28	0	2	2	0	0	1	44	26.00004	75.00004	0	0	44	38	0	1	129.00014	18	33.00003	11	49	6	0	0	64	68.999974	111.99957	50.00003	0	0	61.99997	25.00001
ENSG00000246922	17	29.08646	20.01135	22.0045	55	27.19162	11	11.00439	72.0172	155.2114	35.0576	13	38.024	97.25009	75.01074	37.02983	29.06186	4.000442	22	16.001	2	6	4	7	2.02733	17.0402	12.999996	41.0441	28.03895	30.47817	29.00576	20.008399	26.21823	14.019383	12.02353
ENSG00000247077	2799.343	2609.049	3112.9962	2945.952	2826.6771	2870.6087	2619.004	4066.8296	3080.67666	5916.33	1897.8686	731.3632	2770.9927	2846.3934	2943.7975	2834.7795	2320.2871	1336.9998	2934.949	3778.998	414.0003	1980.7418	782.9999	2553.5603	373.0003	2877.8855	3317.002	3043.4748	2878.2005	5908.9476	2556.4578	3572.238	2849.002	3258.0977	2474.0439
ENSG00000247315	1736	1722	1884	1584	1735	1823	937	1673	1802	3478	911	368	1441	1474	1552	1793	1367	905	2105	1966	221	1052	438	1204	171	1682	1884	1720	1568	4574	2022	2230	1585	2132	1533
ENSG00000247570	0	0	0	0	0	1	0	0	0	0	0	0	0	0	0	0	0	0	0	0	0	0	0	0	0	0	0	0	0	0	0	0	1	0	0
ENSG00000247595	23	36.00002	20.22073	26	47.99998	45	25.99999	38	62.79878	79.02951	18	7	23	59.99993	46.0340364485	60.50281	37.00003	12	19.28832	20	1	13	2	22.023572	5	20	17	59.99997	43.00004	62.11556	24.999964	36	37.000021	33	24
ENSG00000247596	1390.86	1220.88013	1500.00344	1366.94	1505.0041	1567.9243	1284.99589	1934.83886	1146.42374	2251.38883	734.902	301	1210.0015	1239.67	1239.91153	1414.51334	1205.8714	699.99954	1573.5685	1633.94	157	860.833	355	964	144	1307.0034	1499.92718	1190.0015	1226.93577	3379.78348	1458.72544	1870.9307	1306.9292	1532.84337	1100.87
ENSG00000247626	1177	1282	1209	1108	956	976	794	1385	986	1811	449	189	816	882	817	1016	799	490	1154	1338	160	710	271	762	121	1030	1225	884	879	2192	1092	1179	960	1384	1033
ENSG00000247627	1.00003	2.00012	1.00005	1	0	1.00003	1	2.0002	2.00009	2.0001	2.00003	0	2.00013	6.0002	3.00013	3.00008	1.00003	1.00007	1.00007	0	0	0	0	1.00015	0	0	0	2.00008	1.00009	1.00008	3.00015	0	0	0	1.00008
ENSG00000247700	0	0	0	0	0	0	0	0	0	0.2	0	0	0	0	0	0	0	0	0	0	0	0.74743	0	0	0	0	0	0	0	0.500067	0	0	0	0	0
ENSG00000247732	0	0	0	0	0	0	0	0	0	0	0	0	0	0	0	0	0	0	0	0	0	0	0	0	0	0	0	0	0	0	0	0	0	0	0
ENSG00000247746	168.9998	222	101.99997	95	118	169.9997	60.00003	86	157.0001	266.9995	92.99996	35.00005	153.0005	105	85.99998	87	56	133.9998	318.0003	89.99997	11	37	15	31.00004	9	160.0001	171.0001	167.99959	201.00028	654.9996	347.00031	130.00032	100	128.9995	102
ENSG00000247763	0	0	0	0	0	1	0	1.00001	0	0	0	0	1.00002	0	0	1	0	0	1.00001	0	0	0	0	0	1	1	1.00003	0	0	0	1	0	0	0	0
ENSG00000247872	0	0	0	0	0	0	0	0	0	0	0	0	0	0	0	0	0	0	0	0	0	0	0	0	0	0	0	0	0	0	0	0	0	0	0
ENSG00000247911	0	0	0	0	0	0	0	0	0	0	0	0	0	0	0	0	0	0	0	0	0	0	0	0	0	0	0	0	0	0	0	0	0	0	0
ENSG00000248098	1564.9192684	1502.99949	1389.10106	1422.459688657	1285.59572	1377.9978	1475.71739	2279.99556	840.844	1720.99813	722.35071	264.00278	822.56065	1159.99598	1097.79664	1416.70301	1333.96760005218	714.71762	1593.84205	1420.10291	167.00024	868.04432	396.462331	1016.95992	148.9895	1004.8716	1075.039822	1143.0007	1087.0009	4383.96209	1816.68393	1846.0011	1352.99883	1838.69818	1280.78393
ENSG00000248099	3	0	10	2.00000458	0	3	0.99999986	6	2.00000067	0	3.99999522	0	3	3.99999656	1	1.99999615	7	0	0.999999793	2.000000861	0	7	3.99999758	1.000000307	1.00000033	0	2.00000356	1.00000033	0.999999771	4	3.000004636	7.00000095	7	8	2.000004498
ENSG00000248104	0	0	0	0	0	0	0	0	0	0	0	0	0	0	0	0	0	0	0	0	0	0	0	0	0	0	0	0	0	0	0	0	0	0	0
ENSG00000248105	0	0	0	0	0	0	0	0	0	0	0	0	0	0	0	0	0	0	0	0	0	0	0	0	0	0	0	0	0	0	0	0	0	0	0
ENSG00000248106	0	0	0	0	0	0	0	0	0	0	0	0	0	0	0	0	0	0	0	0	0	0	0	0	0	0	0	0	0	0	0	0	0	0	0
ENSG00000248109	0	0	0	0	0	0	0	0	0	0	0	0	0	0	0	0	0	0	0	0	0	0	0	0	0	0	0	0	0	0	0	0	0	0	0
ENSG00000248113	1	0	0	0	0	0	0	0	0	0	0	1	0	0	0	0	0	0	0	0	0	2.00213	0	0	0	0	0	0	0	0	0	0	0	0	0
ENSG00000248114	0	0	2	1	3	0	0	1	5	3	0	1	2	0	1	2	0	0	0	0	0	0	0	2	1	1	0	1	0	2	1	2	6	1	2
ENSG00000248117	0	0	0	0	0	0	0	0	0	0	0	0	0	0	0	0	0	0	0	0	0	1	0	0	0	0	0	0	0	0	0	0	0	0	0
ENSG00000248120	0	0	0	0	0	0	0	0	0	0	0	0	0	0	0	0	0	0	0	0	0	0	0	0	0	0	0	0	0	0	0	0	0	0	0
ENSG00000248121	52	41	61	66.8987	53	69	48.8577	71.4365	57	94.402	49	15	51.4249	62.4426	65.9719	64	32	32	61	51.4449	3.25535	31	11	41.3636	4	54	50.7775	62.422	53	117.92	37	62.3945	46.9401	69.5316	41.4106
ENSG00000248122	0	0	0	0	0	0	0	0	0	0	0	0	0	0	0	0	0	0	0	0	0	0	0	0	0	0	0	0	0	0	0	0	0	0	0
ENSG00000248124	110.844	130.0479	88.37771	98.1686	152.4267	102.4736	103.3407	164.2095	258.4339	519.7093	134.1503	55.4083	187.4252	346.5098	239.0027	179.3693	158.5752	29.11782	95.0136	102.7406	12.031514	41.044246	13.03015	70.41372	4	91.44987	122.5109	260.6523	253.3344	151.7141	90.0562	95.26556	119.0967	79.52674	65.34737
ENSG00000248126	0	0	0	0	0	0	0	0	0	0	0	0	0	0	0	0	0	0	0	0	0	0	0	0	0	0	0	0	0	0	0	0	0	0	0
ENSG00000248128	0	0	0	0	0	0	1	0	0	0	0	0	0	0	0	0	0	0	0	0	0	0	0	0	0	0	0	0	0	0	0	0	0	0	0
ENSG00000248133	0	0	0	0	0	0	0	0	0	0	0	0	0	0	1	0	0	0	0	0	0	0	0	0	0	0	0	0	0	0	0	0	0	0	0
ENSG00000248134	0	0	0	0	0	0	0	0	0	0	0	0	0	0	0	0	0	0	0	0	0	0	0	0	0	0	0	1	0	0	0	0	0	0	0
ENSG00000248136	0	0	0	0	0	0	0	0	0	0	0	0	0	0	0	0	0	0	0	0	0	0	0	0	0	0	0	0	0	0	0	0	0	0	0
ENSG00000248139	0	0	0	0	0	0	0	0	0	0	0	0	0	0	0	0	0	0	0	0	0	0	0	0	0	0	0	0	0	0	0	0	0	0	0
ENSG00000248144	0	0	0	0	2	0	0	1	0	0	0	0	0	0	0	0	0	0	0	1	0	1	0	1	0	0	0	0	0	0	0	1	0	0	0
ENSG00000248155	0	0	0	0	0	0	0	0	0	0	0	0	0	0	0	0	0	0	0	0	0	0	0	0	0	0	0	0	0	0	0	0	0	0	0
ENSG00000248156	0	0	0	0	0	0	0	0	0	0	0	0	0	0	0	0	0	0	0	0	0	0	0	0	0	0	0	0	0	0	0	0	0	0	0
ENSG00000248159	1.00006	3	0	4.00037	2	0	0	0	1.00006	4	0	0	0	4	0	0	3	0	4	1	2	1	0	0	0	0	0	1	1	7.00018	1.00005	0	0	0	3
ENSG00000248160	0	0	0	0	0	0	0	0	0	0	0	0	0	0	0	0	0	0	0	0	0	0	0	0	0	0	0	0	0	0	0	0	0	0	0
ENSG00000248162	1	0	2	3	1	1.00999	2	1.00029	2	3.05523	1	0	0	3.04585	0	1	0	0	2.01815	0	0	0	0	1.00065	0	1.1216	0	2	0	11.7223	1.08071	1.1002	0	2	0
ENSG00000248167	0	0	23.1703	17.637	0	2.841	0	0	1.22484	9.14678	0	0	0	0	0.00448201	0	7.88655	8.34193	0.000382604	0	0	0	8.95824	0	0	3.98154	18.2098	0	2.01485e-06	21.4056	0	0	0	0	0
ENSG00000248170	0	0	0	0	0	0	0	0	0	0	0	0	0	0	0	0	0	0	0	0	0	0	0	0	0	0	0	0	0	0	0	0	0	0	0
ENSG00000248180	0	0	0	0	0	0	0	0	0	0	0	0	0	0	0	0	0	0	0	0	0	0	0	0	0	1.00002	0	0	0	0	0	0	0	0	1.00003
ENSG00000248182	0	0	0	0	0	0	0	0	0	0	0	0	0	0	0	0	0	0	0	0	0	0	0	0	0	0	0	0	0	0	0	0	0	0	0
ENSG00000248185	0	0	0	0	0	0	0	0	0	0	0	0	0	0	0	0	0	0	0	0	0	0	0	0	0	0	0	0	0	0	0	0	0	0	0
ENSG00000248188	0	1	0	0	0	0	0	1	0	0	0	0	0	0	0	0	0	0	0	0	0	0	0	0	0	0	0	0	0	0	0	0	0	0	0
ENSG00000248191	0	0	0	1	0	0	0	0	0	0	0	0	0	0	0	0	0	0	0	0	0	0	0	0	0	0	0	0	1	0	0	0	0	0	0
ENSG00000248196	0	0	1	0	0	0	0	0	2	0	0	0	0	0	0	0	0	0	0	0	0	0	0	0	0	0	0	0	0	1	0	0	0	0	0
ENSG00000248200	0	0	0	0	0	0	0	0	0	0	0	0	0	0	0	0	0	0	0	0	0	0	0	0	0	0	0	0	0	0	0	0	0	0	0
ENSG00000248205	0	0	0	0	0	0	0	0	0	0	0	0	0	0	0	0	0	0	0	0	0	0	0	0	0	0	0	0	0	0	0	0	0	0	0
ENSG00000248208	0	0	0	0	0	0	0	0	0	0	0	0	0	0	0	0	0	0	0	0	0	0	1	0	0	0	0	0	0	0	0	0	0	0	0
ENSG00000248209	0	0	0	0	0	0	0	0	0	0	0	0	0	0	0	0	0	0	0	0	0	0	0	0	0	0	0	0	0	0	0	0	0	0	0
ENSG00000248213	0	0	0	0	0	0	0	0	0	0	0	0	0	0	0	0	0	0	0	0	0	0	0	0	0	0	0	0	0	0	0	0	0	0	0
ENSG00000248216	0	0	0	0	0	0	0	0	0	0	0	0	0	0	0	0	0	0	0	0	0	0	0	0	0	0	0	0	0	0	0	0	0	0	0
ENSG00000248229	0	0	0	0	0	0	0	0	0	0	0	0	0	0	0	0	0	0	0	0	0	0	0	0	0	0	0	0	0	0	0	0	0	0	0
ENSG00000248230	0	0	0	0	0	0	0	0	0	0	0	0	0	0	0	0	0	0	0	0	0	0	0	0	0	0	0	0	0	0	0	0	0	0	0
ENSG00000248231	0	0	0	0	0	0	0	0	0	0	0	2	0	0	0	0	0	0	0	0	0	0	0	0	0	0	0	0	0	0	0	0	0	0	0
ENSG00000248234	0	0	0	0	0	1	0	0	0	0	0	0	0	0	0	0	0	0	0	0	0	0	0	0	0	0	0	0	0	0	0	0	0	0	0
ENSG00000248235	3.93963	0	2.42364	5.56073	0	2.23677	2.32757	13.89333	2.12271	6.94116	0	0	0	0	5.2921	4.31213	14.60852	7.283	8.28742	6.26978	0	9.64006	2.49465	7.24189	3.01928	0	0	5.11152	0	22.761	0	0	15.28902	5.43812	4.36839
ENSG00000248236	0	0	0	0	0	0	0	0	0	0	0	0	0	0	0	0	0	0	0	0	0	0	0	0	0	0	0	0	0	0	0	0	0	0	0
ENSG00000248237	0	0	0	0	0	0	0	0	0	0	0	0	0	0	0	0	0	0	0	0	0	0	0	0	0	0	0	0	0	0	0	0	0	0	0
ENSG00000248249	0	0	0	0	0	0	0	0	0	0	0	0	0	0	0	0	0	0	0	0	0	0	0	0	0	0	0	0	0	0	0	0	0	0	0
ENSG00000248257	0	0	0	0	0	0	0	0	0	0	0	0	0	0	0	0	0	0	0	0	0	0	0	0	0	0	0	0	0	0	0	0	0	0	0
ENSG00000248259	0	0	0	0	0	0	0	0	0	0	0	0	0	0	0	0	0	0	0	0	0	0	0	0	0	0	0	0	0	0	0	0	0	0	0
ENSG00000248271	0	0	0	0	0	0	0	0	0	0	0	0	0	0	0	0	0	0	0	0	0	0	0	0	0	0	0	0	0	0	0	0	0	0	0
ENSG00000248278	14.0275	11.0306	11.0576	20.04365	16.1479	18.2179	22.1925	28.1118	20.15346	45.14901	2.01223	3.01246	21.079	26.2647	35.2837	32.1105	32.0575	7.0258	13.0392	11.03935	3	11.0853	2.03115	15.0294	1	13.03427	16.0246	28.2071	22.0479	31.1736	21.056	30.0914	24.05758	14.0474	19.0916
ENSG00000248281	0	0	0	0	0	0	0	0	0	0	0	0	0	0	0	0	0	0	0	0	0	0	0	0	0	0	0	0	0	0	0	0	0	0	0
ENSG00000248282	0	0	0	0	0	0	0	0	0	0	0	0	0	0	0	0	0	0	0	0	0	0	0	0	0	0	0	0	0	0	0	0	0	0	0
ENSG00000248283	0	0	0	1	0	0	0	1	0	0	0	0	0	0	0	0	0	0	0	0	0	0	2	0	0	0	1	0	0	1	3	0	0	0	0
ENSG00000248286	0	0	0	0	0	0	0	0	0	0	0	0	0	0	0	0	0	0	0	0	0	0	0	0	0	0	0	0	0	0	0	0	0	0	0
ENSG00000248287	0	0	0	0	0	0	0	0	0	0	0	0	0	0	0	0	0	0	0	0	0	0	0	0	0	0	0	0	0	0	0	0	0	0	0
ENSG00000248288	0	0	0	0	0	0	0	0	0	0	0	0	0	0	0	0	0	0	0	0	0	0	0	2	0	0	0	0	0	0	0	0	0	0	0
ENSG00000248290	0	0	0	0	0	0	0	0	0	0	0	0	0	0	0	4.28855	0	0	0	0	0	0	0	0	0	1.01942	0	1.46008	0	0	0	0	0	0	0
ENSG00000248293	0	0	0	0	0	0	0	0	0	0	0	0	0	0	0	0	0	0	0	0	0	0	0	0	0	0	0	0	0	0	0	0	0	0	0
ENSG00000248295	0	0	0	0	0	0	0	0	0	0	0	0	0	0	0	0	0	0	0	0	0	0	0	0	0	0	0	0	0	0	0	0	0	0	0
ENSG00000248302	0	0	0	0	0	0	0	0	0	0	0	0	0	0	0	0	0	0	0	0	0	0	0	0	0	0	0	0	0	0	0	0	0	0	0
ENSG00000248305	0	0	0	0	0	0	0	0	0	0	0	0	0	0	0	0	0	0	0	0	0	1	0	0	0	0	0	0	0	0	0	0	0	0	0
ENSG00000248308	0	0	0	0	0	0	0	0	0	0	0	0	0	0	0	0	0	0	0	0	0	0	0	0	0	0	0	0	0	0	0	0	0	0	0
ENSG00000248313	0	0	0	0	0	0	0	0	0	0	0	0	0	0	0	0	0	0	0	0	0	0	0	0	0	0	0	0	0	0	0	0	0	0	0
ENSG00000248315	0	0	0	0	0	0	0	0	0	0	0	0	0	0	0	0	0	0	0	0	0	0	0	0	0	0	0	0	0	0	0	0	0	0	0
ENSG00000248320	1.00002	0	0	1	0	0	0	0	1	1.00001	0	0	0	0	0	1.00008	0	0	0	0	0	0	0	1	0	0	1.00003	0	0	1.00014	0	0	0	0	1
ENSG00000248327	0	0	0	0	0	0	0	0	0	0	0	0	0	0	0	0	0	0	1	0	0	0	0	0	0	0	0	0	0	0	0	0	0	0	0
ENSG00000248328	0	0	0	1	0	0	0	0	0	0	0	0	0	0	0	0	0	0	0	0	0	0	0	0	0	0	0	0	0	0	0	1	0	0	0
ENSG00000248329	10	11	4.999996	13.00005	12.999954	10.999998	12.000003	12	20.99998	22	14	0	17.99996	21.99997339	14.0000464	5	20.99997	1	7	21.99995	2	0	1	6	0	7.000004	4.999995	9	18.99996	9.000001	9	7	5	9	6
ENSG00000248333	2451.4946	2770.9719	2811.14361	2535.93327	2558.867	2586.0025	1844.5363	2740.317493	2346.60400492398	4496.01224	1135.730281	401.774339794	1660.80261	2678.4756	2713.3705	2631.79726	2071.092301	1316.51035	3011.72254	2978.091433	336.334525262841	1527.090984	619.83791	1545.4018	227.67210425953	2579.995	2956.46626	2398.28533	2169.1537	6210.236653	2925.88909	3150.06392	2361.987894	3123.44232	2373.13364
ENSG00000248334	8.77645	6.581959	8.77837	10.2859	5.50777	9.85969	4.49422	10.84396	13.1549	32.7033	13.18138	18.66917	11.71933	23.05602	4.82839	4.802	8.11966	1.27919	14.18867	11.60442	1.53287	8.29279	1.69571	7.29983	6.2873	6.34234	6.21466	16.20196	15.17023	46.4488	9.17068	7.35626	12.05332	4.80797	5.34107
ENSG00000248336	0	0	0	0	0	0	0	0	0	1	0	0	0	0	0	0	0	0	0	0	0	0	0	0	0	0	0	0	0	0	0	0	0	1	0
ENSG00000248337	0	0	1	0	0	0	0	0	0	0	1	0	0	0	0	0	0	0	0	0	0	0	0	0	0	0	0	0	0	0	0	0	0	0	0
ENSG00000248340	0	0	0	0	0	0	0	0	0	0	0	0	0	0	0	0	0	0	0	0	0	1	0	0	0	0	0	0	0	0	0	0	0	0	0
ENSG00000248347	1	3	0	1	2.00902	0	0	0	0	1	0	0	0	4.02351	0	1	3	1	0	0	0	1	0	0	0	0	0	0	0	1.00234	1	0	0	0	0
ENSG00000248349	0	0	0	0	0	0	0	0	0	0	0	0	0	0	0	0	0	0	0	0	0	0	0	0	0	0	0	0	0	0	0	0	0	0	0
ENSG00000248350	0	0	0	0	0	0	0	0	0	0	0	0	0	0	0	0	0	0	0	0	0	0	0	0	0	0	0	0	0	0	0	0	0	0	0
ENSG00000248351	0	0	0	0	0	0	0	0	0	0	0	0	0	0	0	0	0	0	0	0	0	0	0	1	0	0	0	0	0	0	0	0	0	0	0
ENSG00000248352	0	0	0	0	0	0	0	0	0	0	0	0	0	0	0	0	0	0	0.901319	0	0	0	0	0	0	0	0	0	0	0.600567	0	0	0	0	0
ENSG00000248355	0	0	0	0	0	0	0	0	0	0	0	0	0	0	0	0	0	0	0	0	0	0	0	0	0	0	0	0	0	0	0	0	0	0	0
ENSG00000248364	0	0	0	0	0	0	0	0	0	0	0	0	0	0	0	0	0	0	0	0	0	0	0	0	0	0	0	0	0	0	0	0	0	0	0
ENSG00000248365	0	0	0	0	0	0	0	0	0	0	0	0	0	0	0	0	0	0	0	0	0	0	0	0	0	0	0	0	0	0	0	0	0	0	0
ENSG00000248366	0	0	0	0	0	0	0	0	0	0	0	0	0	0	0	0	0	0	0	0	0	0	0	0	0	0	0	0	0	0	0	0	0	0	0
ENSG00000248374	3	0	0	0	0	0	0	0	0	0	0	0	0	0	0	0	0	0	0	0	0	0	0	0	0	0	0	0	0	0	0	0	0	0	0
ENSG00000248375	1	4.01172	3.01244	2	5.15143	0	4	1.0007	10.5083	13.1214	1	2	8.14509	7.07524	3.11113	0	3	1	0	1	0	1.00147	0	0	0	3	4	3.00459	2.48038	1.06689	1.00092	2	1	5	0
ENSG00000248376	0	0	0	0	0	0	0	0	0	0	0	0	0	0	0	0	0	0	0	0	0	0	0	0	0	0	0	0	0	0	0	0	0	0	0
ENSG00000248377	0	0	0	0	0	0	0	0	0	0	0	0	0	0	0	0	0	0	0	0	0	0	0	0	0	0	0	0	0	0	0	0	0	0	0
ENSG00000248383	32.9012	84.3642	68.2095	64.1648	56.97972	77.2444	127.4176	165.7187	55.00000905222	141.5747	102.1398	29.00000241421	179.7356	133.00044061	170.2113	44	36.5356	32.5143	76.00088438	73	10.49818	13.311655	11.89269	9	9	40	49	47	55.11129	39.0076778	22.30507	104.4709	110.9635	50.7031	33.1082
ENSG00000248385	1.00204	0	0	0	0	0	1.00433	2.02524	0	1.00769	0	1	0	0	0	1.00578	0	1.13257	0	1.01292	0	1.02848	0	0	0	0	0	1.00104	0	0	0	0	0	0	0
ENSG00000248387	0	0	0	0	0	0	0	0	0	0	0	0	0	0	0	0	0	0	0	0	0	0	0	0	0	0	0	0	0	0	0	0	0	0	0
ENSG00000248394	0	0	1	0	1	2	0	1	0	2	0	0	0	3	0	2	0	0	0	0	0	0	0	0	0	0	0	0	1	0	0	0	0	0	0
ENSG00000248396	0	0	0	0	0	0	0	0	0	0	0	0	0	0	0	0	0	0	0	0	0	0	0	0	0	0	0	0	0	0	0	0	0	0	0
ENSG00000248400	0	0	0	0	0	0	0	1	0	0	0	0	0	0	0	0	0	0	0	0	0	0	0	0	0	0	0	0	0	0	0	0	0	0	0
ENSG00000248401	0	0	0	0	0	0	0	0	0	0	0	0	0	0	0	0	0	0	0	0	0	0	0	0	0	0	0	0	0	0	0	0	0	0	0
ENSG00000248403	0	0	0	0	0	0	0	0	0	0	0	0	0	0	0	0	0	0	0	0	0	0	0	0	0	0	0	0	0	0	0	0	0	0	0
ENSG00000248405	54.05309	86.49515	71.53317	84.67917	69.1306	42.29967	70.58005	103.7232	40.06403	87.98431	17.76121	8.84325	58.58195	112.96038	91.1054	57.61706	62.77681	28.69121502	69.74701	72.45529	17.17438	92.77148	24.5325	108.4548	13.9384	58.93917	78.01555	61.8661	57.40496	93.60701	59.09588	164.57761	118.83114	102.45721	26.60671
ENSG00000248406	7	0	6	3.94062	13.8272	0	1.75946	0.685793	16	0	0	0	0.430801	5	0	7.29564	0	4	7.71569	0.366218	0	3.8996	0	0	0	0.830753	4.88171	7.66009	6.89413	0.600413	1.87938	4.90967	3.82718	2.70319	12.9471
ENSG00000248409	0	0	0	0	0	0.5	0	0	0	0	0	0	0	0	0	0	0	0	0	0	0	0	0	0	0	0	0	0	0	0	0	0	0	0	0
ENSG00000248415	1.00003	0	0	0	0	0	0	0	0	0	0	0	1.00006	0	0	0	1.00003	0	0	0	0	0	0	1	0	0	0	0	0	0	0	0	0	0	0
ENSG00000248418	0	0	0	0	0	0	0	0	0	0	0	0	0	0	0	0	0	0	0	0	0	0	0	0	0	0	0	0	0	0	0	0	0	0	0
ENSG00000248419	0	0	0	0	0	0	0	0	0	0	0	0	0	0	0	0	0	0	0	0	0	0	0	0	0	0	0	0	0	0	0	0	0	0	0
ENSG00000248420	0	0	0	0	0	0	0	0	0	0	0	0	0	0	0	0	0	0	0	0	0	0	0	0	0	0	0	0	0	0	0	0	0	0	0
ENSG00000248422	0	0	0	0	0	0	0	0	0	0	0	0	0	0	0	0	0	0	0	0	0	0	0	0	0	0	0	0	0	0	0	0	0	0	0
ENSG00000248423	0	0	0	0	0	0	0	0	0	0	0	0	0	0	0	0	0	0	0	0	0	0	0	0	0	0	0	0	0	0	0	0	0	0	0
ENSG00000248424	0	0	0	0	0	0	0	0	0	0	0	0	0	0	0	0	0	0	0	1	0	1	0	0	0	0	0	0	0	0	0	0	0	0	0
ENSG00000248426	0	0	0	0	0	0	0	0	0	0	0	0	0	0	0	0	0	0	0	0	0	0	0	0	0	0	0	0	0	0	0	0	0	0	0
ENSG00000248430	0	0	0	0	0	0	0	0	0	0	0	0	0	0	0	0	0	0	0	0	0	0	0	0	0	0	0	0	0	0	0	0	0	0	0
ENSG00000248439	0	0	0	0	0	0	0	0	0	0	0	0	0	0	0	0	0	0	0	0	0	0	0	0	0	0	0	0	1	0	0	0	0	0	1
ENSG00000248442	0	0	0	0	0	0	0	0	0	0	0	0	0	0	0	0	0	0	0	0	0	0	0	0	0	0	0	0	0	0	0	0	0	0	0
ENSG00000248444	0	0	0	0	0	0	0	0	0	1.00002	0	0	0	0	0	0	0	0	0	0	0	0	0	0	0	0	0	0	0	0	0	0	0	0	0
ENSG00000248447	0	0	0	0	0	0	0	0	0	0	0	0	0	0	0	0	0	0	0	0	0	0	0	0	0	0	0	0	0	0	0	0	0	0	0
ENSG00000248448	0	0	0	0	0	0	0	0	0	0	0	0	0	0	0	0	1	0	0	0	0	0	15	4	0	0	0	0	0	0	0	0	0	0	0
ENSG00000248449	9.09254	8.17797	8.05914	4	4	7.21318	4	4.052708	7.006	14.0288	9.01783	6.0251337	12.0794	6.31081	9.28475	7.01064	1	3.0006552	5.00201	8.19492	0	3.0000028	1	3	0	5.00153	10.0009	12.00095	8	25.0936	4.04206	9	4.66994	3	4.01208
ENSG00000248452	0	0	0	0	1	0	1	0	2	0	0	0	0	1	0	0	0	0	0	0	0	0	0	0	0	0	1	0	0	0	0	0	0	0	0
ENSG00000248459	0	0	0	0	0	0	0	0	0	0	0	0	0	0	0	0	0	0	0	0	0	0	0	0	0	0	0	0	0	0	0	0	0	0	0
ENSG00000248462	0	0	0	0	0	0	0	0	0	0	0	0	0	0	0	0	0	0	0	0	0	0	0	0	0	0	0	0	0	0	0	0	0	0	0
ENSG00000248466	1	0	0	0	0	0	0	1	0	0	0	0	0	0	0	0	1	0	0	0	0	0	0	0	0	0	0	0	0	1	0	0	0	1	0
ENSG00000248471	0	0	0	0	0	0	0	0	0	0	0	0	0	0	0	0	0	0	0	0	0	0	0	0	0	0	0	0	0	0	0	0	0	0	0
ENSG00000248472	1	0	5	1	3	1	3.63487	1	5	0	2	5.65245	2.53893	0	0	3	1.45108	0	3.42123	2	0	2.25442	0	0	0	2.12751	5	0	5.92053e-07	3.63534	3	1.76543	4	1.76461	1
ENSG00000248477	0	0	0.158085	0.346175	0.248429	0	0	0.157447	1.64984	3.51315	0	0	0.493079	0.85508	0	0.346901	1.64502	0.4534509	0	0	0	1.925547	0	0.160912	0	0.137341	0	0.156718	0.481896	0.455198	0.122134	0.998715	0	0	0
ENSG00000248480	0	0	0	0	0	0	0	0	0	0	0	0	0	0	0	0	0	0	0	0	0	0	0	0	0	0	0	0	0	0	0	0	0	0	0
ENSG00000248483	36.6412	70.0214	30.5831	33.2891	42.5401	48.0359	32.6393	49.5185	52.0806	130.721	14.297	14.3056	40.7258	74.1445	60.3465	46.4757	51.8053	12.2291	53.955	30.5524	7	17.0294	5.057	23	7	32.5716	26.0182	30.0185	41.1328	88.4027	38.6424	34.001	49.6315	41.5585	35.7878
ENSG00000248485	0	0	0	0	2	2	0	0	0	0	0	0	0	0	2	0	2	0	0	0	0	0	0	0	0	0	1	1	0	0	0	1	2	0	0
ENSG00000248487	385.45571	288.03124	351.30686	386.10293	438.79304	443.77858	377.2275	601.64305	488.18111	895.7933	417.23349	152.52516	456.85176	423.73468	388.9017	391.34104	387.66315	196.67645	380.17579	485.81565	48.73642	172.60827	71.82121	286.37487	33.8761	303.38874	332.89129	355.22003	346.546	665.06924	305.01435	433.05786	287.56692	410.58426	314.16769
ENSG00000248488	0	0	0	0	0	0	0	0	0	0	0	0	0	0	0	0	0	0	0	0	0	0	0	0	0	0	0	0	0	0	0	0	0	0	0
ENSG00000248493	0	0	0	0	0	0	0	0	0	0	0	0	0	0	0	0	0	0	0	0	0	0	0	0	0	0	0	0	0	0	0	0	0	0	0
ENSG00000248496	0	0	0	0	0	0	0	0	0	0	0	0	0	0	0	0	0	0	0	0	0	0	0	0	2.04981	3.27468	0	0	0	0	0	0	0	0	0
ENSG00000248498	13	14	17.0029	21	42.008	39	68	86	31	42	16.0076	5	11	64	54.0316	70	55.0085	3	6	27	7	27	15.0081	52.0091	5	27.0108	20	90	130	13.0008	9	37.0038	29	25.0034	22
ENSG00000248503	13.1798	19.236938	18.9236	12.1125	30.8479	25.8225	18.0889	17.1669	17.847	32.8435	13.7896	12.276211	11.0535	37.286127	21.128205	29.5364	14.1962	6.00692	29.2434	25.9565	8	27.0117	5.000004	12.0848	2	25.1054	26.1943	11.2	24.1465	64.7246	32.0697	28.7367	22.559266	29.2224	19.6319
ENSG00000248506	0	0	1	0	0	0	0	0	0	0	0	0	0	0	0	0	0	0	0	0	0	0	0	0	0	0	0	0	0	0	0	0	0	0	0
ENSG00000248507	0	0	0	0	0	0	0	0	0	0	0	0	0	0	0	0	0	0	0	0	0	0	0	0	0	0	0	0	0	1	0	0	0	0	0
ENSG00000248521	1	0	0	0	0	0	0	0	0	0	0	0	0	0	1	1	0	0	0	0	0	1	0	0	0	0	0	0	0	0	0	0	0	0	0
ENSG00000248522	0	0	0	0	0	0	0	0	0	0	0	0	0	0	0	0	0	0	0	0	0	0	0	0	0	0	0	0	0	0	0	0	0	0	0
ENSG00000248527	1266.67	2770.99	2087.11	953.823	3230.02	3534.65	1525	1829.79	3659.19	5543.96	3645.64	1629.1	1784	6759.22	5463.03	3304.01	2645.51	586.17	1474.7	780.059	70.454	1164.94	392.863	895.875	102.417	598.18	680.826	2070.71	504.455	3981.89	1506.69	1547.63	883.403	1203.91	781.669
ENSG00000248530	3	0	4.00507	3	5	4	4.00314	3	6.00816	11.0064	2	0	3.00199	4.00703	1.00057	4.00199	5.00384	0	2.00138	2	0	1	0	3	0	1	1.00267	2	3	16.0079	5.00289	1	0	3.0016	3
ENSG00000248531	0	0	0	0	0	0	0	0	0	0	0	0	0	0	0	0	0	0	0	0	0	0	0	0	0	0	0	0	0	0	0	0	0	0	0
ENSG00000248532	1	0	0	0	0	0	0	0	0	0	0	0	0	0	0	0	0	0	0	0	0	0	0	0	0	0	0	0	0	0	0	0	0	0	0
ENSG00000248542	0	0	0	0	0	0	0	0	0	0	0	0	0	0	0	0	0	0	0	0	0	0	0	0	0	0	0	0	0	0	0	0	0	0	0
ENSG00000248543	0	0	0	0	0	0	0	0	0	0	0	0	0	0	0	0	0	0	0	0	0	2	0	1	0	0	0	0	0	0	0	0	0	0	0
ENSG00000248546	0	0	0	1	0	0	0	0	0	0	0	0	0	0	0	0	0	0	0	0	0	0	0	0	0	0	0	0	0	1	0	0	0	0	0
ENSG00000248547	0	0	0	0	0	0	0	0	0	0	0	0	0	0	0	0	0	0	0	0	0	0	0	0	0	0	0	0	0	0	0	0	0	0	0
ENSG00000248548	0	0	0	0	0	0	0	0	0	0	0	0	0	0	0	0	0	0	0	0	0	0	0	0	0	0	0	0	0	0	0	0	0	0	0
ENSG00000248552	0	0	0	0	0	0	0	0	0	0	0	0	0	0	0	0	0	0	0	0	0	0	0	0	0	0	0	0	0	0	0	0	0	0	0
ENSG00000248553	0	0	0	0	0	0	0	0	0	0	0	0	0	0	0	0	0	0	0	0	0	0	0	0	0	0	0	0	0	0	0	0	0	0	0
ENSG00000248557	0	0	0	0	0	0	0	0	0	0	0	0	0	0	0	0	0	0	0	0	0	0	0	0	0	0	0	0	0	0	0	0	0	0	0
ENSG00000248560	0	0	0	0	0	0	0	0	1	0	0	0	0	0	0	1	0	0	0	0	0	0	0	0	0	0	0	0	0	0	0	0	0	1	0
ENSG00000248563	0	0	0.333333	0	0	0	0	0.666667	0	1	0	0	0	0	0	0	0.333333	0	0	0	0	0	0	0	0	0	0	0	0	0	0	0	0	0	0
ENSG00000248564	0	0	0	0	0	0	0	0	0	1	0	0	0	0	0	0	0	0	0	0	0	0	0	0	0	0	0	0	0	0	0	0	0	1	0
ENSG00000248565	0	0	0	0	0	0	0	0	0	0	0	0	0	0	0	0	0	0	0	0	0	0	2	1	0	0	1	0	0	0	0	0	0	0	0
ENSG00000248568	0	0	0	0	0	0	0	0	0	0	0	0	0	0	0	0	0	0	0	0	0	0	0	0	0	0	0	0	0	0	0	0	0	0	0
ENSG00000248569	0	1.02761	2.09135	0	1.03143	0	0	0	0	0	0	0	0	0	0	0	0	0	0	0	0	0	0	1.04586	1.02075	0	0	0	0	0	0	0	1.02421	0	0
ENSG00000248573	0	0	0	0	0	0	0	0	0	0	0	0	0	0	0	0	0	0	0	0	0	0	0	0	0	0	0	0	0	0	0	0	0	0	0
ENSG00000248574	0	0	1	0	0	0	0	0	0	0	0	0	0	0	0	0	0	0	0	0	0	0	0	0	0	0	0	0	0	0	0	0	0	0	0
ENSG00000248577	0	0	0	0	0	0	0	0	0	0	0	0	0	0	0	0	0	0	0	0	0	0	0	0	0	0	0	0	0	0	0	0	0	0	0
ENSG00000248578	0	1.00003	0	0	0	0	0	0	0	0	0	0	0	0	0	0	0	1.00016	0	0	0	0	0	1	0	0	2.00005	0	0	0	0	1.00003	0	0	1.00008
ENSG00000248583	0	2.14244	2	1.03432	2.10229	2.12227	13.8311	9.30144	0	12.2367	9.62609	3.39944	2.11282	4.47585	5.45814	1.02111	0	0	0	0	0	0	0	0	0	3	1	3.06079	2	4	2	1	0	4	2.09086
ENSG00000248585	0	0	0	0	0	0	0	0	0	0	0	0	0	0	0	0	0	0	0	0	0	0	0	0	0	0	0	0	0	0	0	0	0	0	0
ENSG00000248586	0	0	0	0	0	0	0	0	0	0	0	0	0	0	0	0	0	0	0	0	0	0	0	0	0	0	0	0	0	0	0	0	0	0	0
ENSG00000248590	0	0	0	0	0	0	0	0	0	0	0	0	0	0	1.00115	0	0	0	0	0	0	0	0	0	0	0	0	0	0	0	0	0	0	0	0
ENSG00000248591	0	0	0	0	0	0	0	0	0	0	0	0	0	0	0	0	0	0	0	0	0	0	0	0	0	0	0	0	0	0	0	0	0	0	0
ENSG00000248592	75.9871	86.2351	71.37391	63.9758	179.90636	98.9617	51.6726	56.4926	202.8732	423.99534	91.05963	70.6737	120.31	204.2577	210.20921	92.940115	135.87628	64.91835	152.6729	48.0037	15.55232	53.3665	18.83981	31.535	15.03499	62.8205924	47.1709	126.6377	77.6649	180.6172	110.84996	107.34584	79.9487	63.9523	50.01382
ENSG00000248593	44	60	56	54	57.00002	62.6506	69	89.5296	73.0166	106.9062	38.84808	13	44	66.13603	62.27756	67.7718	67.00001	29	80.015	62.008	9.000001	30.00004	15	35	5	52.99997	53.4011	42	54.00962	153.8281	82.8087	59	43	59	57
ENSG00000248608	0	0	0	0	0	0	0	0	0	0	0	0	0	0	0	0	0	0	0	0	0	0	0	0	0	0	0	0	0	0	0	0	0	0	0
ENSG00000248610	0	3.00027	1	0	0	0	2	3	1	3	1	3	4	2	1	0	0	0	0	2	0	1	1	1	0	1	0	0	1	3	3	0	0	3	1
ENSG00000248611	0	0	0	0	0	0	0	0	0	0	0	0	0	0	0	0	0	0	0	0	0	0	0	0	0	0	0	0	0	0	0	0	0	0	0
ENSG00000248613	0	0	0	0	0	0	0	0	0	0	0	0	0	0	0	0	0	0	0	0	0	0	0	0	0	0	0	0	0	0	0	0	0	0	0
ENSG00000248616	0	0	0	0	0	0	0	0	0	0	0	0	0	0	0	0	0	0	0	0	0	0	0	0	0	0	0	0	0	0	0	0	0	0	0
ENSG00000248618	0	0	0	0	0	0.888166	0	0	0	0	0	0	1	0	0	0	0	0	0	0	0	0	0	0	0	0	0	0	0	0	0	0	1	0	0
ENSG00000248621	0	0	0	0	0	0	0	0	0	0	0	0	0	0	0	0	0	0	0	0	0	0	0	0	0	0	0	0	0	0	0	0	0	0	0
ENSG00000248625	0	0	0	0	0	0	0	0	0	0	0	0	0	0	0	0	0	0	0	0	0	0	0	0	0	0	0	0	0	0	0	0	0	0	0
ENSG00000248626	1.00002	0	0	0	0	0	1.00002	0	0	0	0	1.00008	1.00002	0	0	0	0	0	0	0	0	0	0	1.00003	0	0	0	0	0	2.00002	0	0	0	0	0
ENSG00000248632	25.8926	46.6357	20.8483	42.9804	47.3883	56.3567	39.2876	63.8951	69.0426	107.708	29.9105	10.7666	50.6146	87.7737	58.3055	27.5798	28.1543	14.3947	48.4934	39.9266	0.912202	14.2493	5.55458	32.0505	3.16289	47.8041	42.2758	51.9335	62.4086	52.0677	34.6577	42.3334	33.705	41.1371	23.2945
ENSG00000248633	3	1	1	5	2	6	2	1	2	4	1	0	1	2	0	1	7	0	4	1	0	1	0	0	0	3	1	1	7	5	1	0	3	1	4
ENSG00000248635	0	0	0	0	0	0	0	0	0	0	0	0	0	0	0	0	0	0	0	0	0	0	0	0	0	0	0	0	0	0	0	0	0	0	0
ENSG00000248637	0	0	0	0	0	0	0	0	0	0	0	0	0	0	0	0	0	0	0	0	0	0	0	0	0	0	0	0	0	0	0	0	0	0	0
ENSG00000248639	0	0	0	0	0	0	0	0	0	0	0	0	0	0	0	0	0	0	0	0	0	0	0	0	0	0	0	0	0	0	0	0	0	0	0
ENSG00000248640	0	0	0	0	0	0	0	0	0	0	0	0	0	0	0	0	0	0	0	0	0	1	0	0	0	0	0	0	1.00003	0	0	0	0	0	0
ENSG00000248641	0	0	0	0	0	0	0	0	0	0	0	0	0	0	0	0	0	0	0	0	0	0	0	0	0	0	0	0	0	0	0	0	0	0	0
ENSG00000248642	0	0	0	0	0	0	0	0	0	1	0	0	0	0	0	0	0	0	0	0	0	0	0	0	0	0	0	0	0	1	0	0	0	0	0
ENSG00000248643	202.8831	164.34396	183.779	153.2235	230.6826	228.8573	184.89092	215.37372	270.6878	599.0509	82.195	43.302	178.3699	308.0136	399.8628	204.13496	168.47799447	93.063	195.4117	132.3181	19.24071	49.17224	58.4797	133.5792	10.47391	170.8434	156.9234	241.84748	209.2178	520.1606	216.9556	209.4671	215.8083	205.01904	177.8937
ENSG00000248645	0	0	0	0	0	0	0	0	0	0	0	0	0	0	0	2	0	0	0	0	0	0	0	0	0	0	0	0	0	0	0	0	0	0	0
ENSG00000248648	0	0	0	0	0	0	0	0	0	0	0	0	0	0	0	0	0	0	0	0	0	0	0	0	0	0	0	0	0	0	0	0	1	0	0
ENSG00000248651	0	0	0	0	0	0	0	0	0	0	0	0	0	0	0	0	0	0	0	0	0	0	0	0	0	0	0	0	0	0	0	0	0	0	0
ENSG00000248652	0	0	0	0	0	0	0	0	0	0	0	0	0	0	0	0	0	0	0	0	0	0	0	0	0	0	0	0	0	0	0	0	0	0	0
ENSG00000248654	0	0	0	0	0	0	0	0	0	0	0	0	0	0	0	0	0	0	0	0	0	0	0	0	0	0	0	0	0	0	0	0	0	0	0
ENSG00000248655	0	0	0	0	0	0	0	0	0	0	0	0	0	0	0	0	0	0	0	0	0	0	0	0	0	0	0	0.143288	0	0	0	0	0	0.143175	0
ENSG00000248659	0	0	0	0	0	0	0	0	0	0	0	0	0	0	0	0	0	0	0	0	0	0	0	0	0	0	0	0	0	0	0	0	0	0	0
ENSG00000248660	0	0	0	0	0	0	0	0	0	0	0	0	0	0	0	0	0	0	0	0	0	0	0	0	0	0	0	0	0	0	0	0	0	0	0
ENSG00000248669	0	0	0	0	0	0	0	0	0	0	0	0	0	0	0	0	0	0	0	0	0	0	0	0	0	0	0	0	0	0	0	0	0	0	0
ENSG00000248672	0	0	0	0	0	0	0	1.12308	0	3.19218	0	0	0	1.14725	2.61339	0	0	0	0	6.84378	0	1.54035	0	0	0	0	0	0	0	4.47077	1.11082	2.25863	1.15524	0	0
ENSG00000248674	0	0	0	0	0	0	0	0	0	0	0	0	0	0	0	0	0	0	0	0	0	0	0	0	0	0	0	0	0	0	0	0	0	0	0
ENSG00000248684	0	0	0	0	0	0	0	0	0	0	0	0	0	0	0	0	0	0	0	0	0	0	0	0	0	0	0	0	0	0	0	0	0	0	0
ENSG00000248687	0	0	0	0	0	0	0	0	0	0	0	0	0	0	0	0	0	0	0	0	0	0	0	0	0	0	0	0	0	0	0	0	0	0	0
ENSG00000248696	0	0	0	0	0	0	0	0	0	0	0	0	0	0	0	0	0	0	0	0	0	0	0	0	0	0	0	0	0	0	0	0	0	0	0
ENSG00000248697	0	0	0	0	0	0	0	0	0	0	2	0	0	0	0	0	0	0	0	0	0	0	0	0	0	1	0	0	0	0	0	0	0	0	0
ENSG00000248699	0	0	0	0	0	0	0	0	0	1.00001	0	0	0	0	0	0	0	0	0	0	0	0	0	0	1	0	0	0	0	0	0	1	0	1	0
ENSG00000248702	0	0	0	0	0	0	0	0	0	0	0	0	0	0	0	0	0	0	0	0	0	0	0	0	0	0	0	0	0	0	0	0	0	0	0
ENSG00000248704	0	0	0	0	0	0	0	0	0	0	0	0	0	0	0	0	0	0	0	0	0	0	0	0	0	0	0	0	0	0	0	0	0	0	0
ENSG00000248705	0	0	0	0	0	0	0	0	0	0	0	0	0	0	0	0	0	0	0	0	0	0	0	0	0	0	0	0	0	0	0	0	0	0	0
ENSG00000248710	16.9741	0	0	6.84506	7.25429	0	0	0	0	0	9.1946	0	0	11.7876	0	0	0	0	0	34.5269	0	0	0	0	0	12.3463	0	15.7761	15.5264	28.2796	0	8.48647	0	0	7.67017
ENSG00000248711	0	1	0	0	0	0	0	0	0	1	0	0	0	0	2	0	0	0	1	0	0	0	0	0	0	0	0	0	1	0	0	0	0	0	0
ENSG00000248712	45.000003	32	41.20882	38.000005	66.99994	74	62.00002	71	62.29631	106.99991	12	2	26.99996	45.00001	41.99995	65.71703	61.99998	14	41.99998	53.00005	7	39.99996	14	43.00002	6	43.000007	51.00001	44.99999	40	99	36.99998	59.3528	58	72.99999	36.99996
ENSG00000248713	3	0	0	1	0	0	0	0	0	1	0	0	2	0	1	2	1	0	3	0	0	4	0	0	0	1	7	1	0	4	0	0	0	3	0
ENSG00000248715	0	0	0	0	0	0	0	0	0	0	0	0	0	0	0	0	0	0	0	0	0	0	0	0	0	0	0	0	0	0	0	0	0	0	0
ENSG00000248716	0	0	0	0	0	0	0	0	0	0	0	0	0	0	0	0	0	0	0	0	0	0	0	0	0	0	0	0	0	0	0	0	0	0	0
ENSG00000248720	0	0	0	0	0	0	0	0	0	0	0	0	0	0	0	0	0	0	0	0	0	0	0	0	0	0	0	0	0	0	0	0	0	0	0
ENSG00000248722	0	0	0	0	0	0	0	0	0	0	0	0	0	0	0	0	0	0	0	0	0	0	0	0	0	0	0	0	0	0	0	0	0	0	0
ENSG00000248725	0	0	0	0	0	0	0	0	0	0	0	0	0	0	0	0	0	0	0	0	0	0	0	0	0	0	0	0	0	0	0	0	0	0	0
ENSG00000248729	0	1	0	0	0	0	0	0	0	1	0	0	0	0	2	0	0	0	0	0	0	0	0	0	0	0	0	1	0	0	0	0	0	0	0
ENSG00000248735	0	0	0	0	0	0	0	0	0	0	0	0	0	0	0	0	0	0	0	0	0	0	0	0	0	0	0	0	0	0	0	0	0	0	0
ENSG00000248739	0	0	0	0	0	0	0	0	0	0	0	0	0	0	0	0	0	0	0	0	0	0	0	0	0	0	0	0	0	0	0	0	0	0	0
ENSG00000248745	0	0	0	0	0	0	0	0	0	0	0	0	0	0	1	0	0	0	0	0	0	0	0	0	0	0	0	0	0	0	0	0	0	0	0
ENSG00000248746	0	0	1	1	3	1	2	2	0	11	4	1	2	3	9	3	2	2	2	0	0	7	2	0	0	0	2	0	2	11	5	4	0	1	2
ENSG00000248748	0	0	0	0	0	0	0	0	0	0	0	0	0	0	0	0	1	0	0	0	0	0	0	0	0	0	0	0	0	0	1	0	0	0	0
ENSG00000248750	0	0	0	0	0	0	0	0	0	0	0	0	0	0	0	0	0	0	0	0	0	0	0	0	0	0	0	0	0	0	0	0	0	0	0
ENSG00000248751	15.77363	17.31486	9.09586	33.47637	12.1667	23.47726	2.9894	18.4263	24.2267	50.01027	8.31034	0	47.1995	25.56577	12.64656	7.01331	6.58499	15.3722	17.5246	6.21699	0.02176825	0	0	22.93252	0	39.58503	18.08926	10.2338	19.9888	0	29.61536	18.64231	3.7677	13.1497	0
ENSG00000248755	0	0	0	0	0	0	0	0	0	0	0	0	0	0	0	0	0	0	0	0	0	0	0	0	0	0	0	0	0	0	0	0	0	0	0
ENSG00000248761	0	0	0	0	0	0	0	0	0	0	0	0	0	0	0	0	0	0	0	0	0	0	0	0	0	0	0	0	0	0	0	0	0	0	0
ENSG00000248763	0	0	0	0	0	0	0	0	0	0	0	0	0	0	0	0	0	0	0	0	0	0	0	0	0	0	0	0	0	0	0	0	0	0	0
ENSG00000248765	0	0	0	0	0	0	0	0	0	0	0	0	0	0	0	0	0	0	0	0	0	0	0	0	0	0	0	0	0	0	0	0	0	0	0
ENSG00000248766	0	0	0	0	0	0	0	0	0	0	0	0	0	0	0	0	0	0	0	0	0	0	0	0	0	0	0	0	0	0	0	0	0	0	0
ENSG00000248767	0	0	0	0	0	0	0	0	0	0	0	0	0	0	0	0	0	0	0	0	0	1	0	0	0	0	0	0	0	2	0	0	0	0	0
ENSG00000248769	0	0	0	0.48826	0	0	0	0	0	0.348434	0	0	0	0	0	0	0	0	0	0	0	3.2857	0	0	0	0	0	0	0	0	0	0	0	0	0
ENSG00000248770	0	0	0	0	0	0	0	0	0	0	0	0	0	0	0	0	0	0	0	0	0	0	0	0	0	0	0	0	0	0	0	0	0	0	0
ENSG00000248771	6.0081	4.00156	5.17189	4.0003	5.0067	3.00171	1.00042	6.00515	14.1944	22.5094	15.0037	1.00061	11.0057	15.0727	11.3432	11.0133	5.01134	2.00727	1.009	3.00107	0	0	3	2	0	4	4.00203	1.00779	8.00271	9.02036	0	2.00724	5	1.00025	3.00316
ENSG00000248772	0	0	0	0	0	0	0	0	0	0	0	0	0	0	0	0	0	0	0	0	0	0	0	0	0	0	0	0	0	0	0	0	0	0	0
ENSG00000248775	0	0	0	0	0	0	0	0	0	0	0	0	0	0	0	0	0	1	0	0	0	0	0	0	0	0	0	0	0	0	0	0	0	0	0
ENSG00000248777	0	0	0	0	0	0	0	0	0	0	0	0	0	0	0	0	0	0	0	0	0	0	0	0	0	0	0	0	0	0	0	0	0	0	0
ENSG00000248778	0	0	0	0	0	0	0	0	0	0	0	0	0	0	1.00129	0	0	0	1	0	0	0	0	0	0	0	0	0	0	0	0	0	0	0	0
ENSG00000248780	0	0	0	0	0	0	0	0	0	0	0	0	0	0	0	0	0	0	0	0	0	0	0	0	0	0	0	0	0	0	0	0	0	0	0
ENSG00000248781	0	0	0	0	0	0	0	0	0	0	0	0	0	0	0	0	0	0	0	0	0	2	0	0	0	0	2.00042	0	0	0	0	0	0	0	0
ENSG00000248785	0	0	0	0	0	0	0	0	0	0	0	0	0	0	0	0	0	0	0	0	0	0	0	0	0	0	0	0	0	0	0	0	0	0	0
ENSG00000248791	3	3	2	2	3	3	0	2	2	7	4	0	3	2	4	2	1	2	0	0	0	0	0	0	0	0	0	0	0	1	2	2	3	0	0
ENSG00000248792	0	0	0	0	0	0	0	0	0	0	0	1	0	0	0	0	0	0	0	0	0	0	0	0	0	0	0	0	0	0	0	0	0	0	0
ENSG00000248794	6.00315	5.00214	2	4	6.00184	1.00013	3.00048	3	8.00263	8.00163	11	2.00095	7	11.0066	7.00329	6.0015	5.00122	0	7.00251	3	0	2	0	2.00028	0	4	3	9	6.00055	3.0007	2.00061	4	1.00015	2	4
ENSG00000248795	0	0	0	0	0	0	0	0	0	0	0	0	0	0	0	0	0	0	0	0	0	0	0	0	0	0	0	0	0	0	0	0	0	0	0
ENSG00000248796	0	0	0	0	0	0	0	0	0	0	0	0	0	0	0	0	0	0	0	0	0	0	0	0	0	0	0	0	0	0	0	0	0	0	0
ENSG00000248803	0	0	1	0	0	0	0	0	0	0	0	0	0	0	0	0	0	0	0	0	0	0	0	1	0	0	0	0	0	0	0	0	0	0	0
ENSG00000248807	0	0	0	0	0	0	0	0	0	0	0	0	0	0	0	0	0	0	0	0	0	0	0	0	0	0	0	0	0	0	0	0	0	0	0
ENSG00000248817	0	0	0	0	0	0	0	0	0	0	0	0	0	0	0	0	0	0	0	0	0	0	0	1	0	0	0	0	0	0	0	0	0	0	0
ENSG00000248820	0	0	0	0	0	0	0	0	0	0	0	0	0	0	0	0	0	0	0	0	0	0	0	0	0	0	0	0	0	0	0	0	0	0	0
ENSG00000248821	0	0	0	0	0	0	0	0	0	0	0	0	0	0	0	0	0	0	0	0	0	0	0	0	0	0	0	0	0	0	0	0	0	0	0
ENSG00000248822	0	0	0	0	0	0	0	0	0	0	0	0	0	0	0	0	0	0	0	0	0	0	0	0	0	0	0	0	0	0	0	0	0	0	0
ENSG00000248824	0	0	0	0	0	0	0	0	0	0	0	0	0	0	0	0	0	0	0	0	0	0	0	0	0	0	0	0	0	0	0	0	0	0	0
ENSG00000248826	0	0	0	0	0	0	0	0	0	0	0	0	0	0	0	0	0	0	0	0	0	0	0	0	0	0	0	0	0	0	0	0	0	0	0
ENSG00000248827	0	0	0	0	0	0	0	0	0	0	0	0	0	1	0	0	0	0	0	0	0	0	0	0	0	0	0	0	0	0	0	0	0	0	0
ENSG00000248830	6.10465	9.09763	5.1187	7.05958	2.07547	2.04808	3.05015	6.03776	3.08341	6.05699	5.09066	2.02801	5.03904	10.2026	3.04103	4.05354	2.02349	2.05646	4.02431	7.0884	0	1	0	0	1.04714	0	2.03196	4	4.02599	9.01795	5.01969	2.01103	3.04067	1.00912	2.01086
ENSG00000248831	0	0	0	0	0	0	0	0	0	0	0	0	0	0	0	0	0	0	0	0	0	0	0	0	0	0	0	0	0	0	0	0	0	0	0
ENSG00000248834	0	0	0	0	1	0	0	0	0	0	0	0	0	0	0	0	0	0	0	0	0	0	0	0	0	0	0	0	0	0	0	0	0	0	0
ENSG00000248838	0	0	0	0	0	0	0	0	0	0	0	0	0	0	0	0	0	0	0	0	0	0	0	0	0	0	0	0	0	0	0	0	0	0	0
ENSG00000248840	0	2	0	0	5	2	0	1	1	9	2	0	4	2	5	0	0	0	1	0	0	0	0	1	0	4	0	1	2	1	0	1	0	1	0
ENSG00000248843	0	0	0	0	0	0	0	0	0	0	0	0	0	0	0	0	0	0	0	0	0	0	0	0	0	0	0	0	0	0	0	0	0	0	0
ENSG00000248847	0	0	0	0	0	0	0	0	0	0	0	0	0	0	0	0	0	0	0	0	0	0	0	0	0	0	0	0	1	0	0	0	0	0	0
ENSG00000248848	0	0	0	0	0	0	0	0	0	0	0	0	0	0	0	0	0	0	0	0	0	0	0	0	0	0	0	0	0	0	0	0	0	0	0
ENSG00000248850	0	0	0	0	0	0	0	0	0	0	0	0	0	0	0	0	0	0	0	0	0	0	0	0	0	0	0	0	0	0	1	0	0	0	0
ENSG00000248851	0	0	0	0	0	0	0	0	0	0	0	0	0	0	0	0	0	0	0	0	0	0	0	0	0	0	0	0	0	0	0	0	0	0	0
ENSG00000248853	0	0	0	0	0	0	0	0	0	0	0	0	0	0	0	0	0	0	0	0	0	0	0	0	0	0	0	0	0	0	0	0	0	0	0
ENSG00000248854	0	0	0	0	0	0	0	0	0	0	0	0	1.00011	0	0	0	0	0	0	0	0	0	0	0	0	1	1	0	0	0	0	1	0	0	0
ENSG00000248863	2	1	3	0	5	5	0	1	8	7	1	0	6	2	3	2	3	1	2	0	0	2	0	1	0	1	0	7	4	7	0	2	3	0	2
ENSG00000248867	0	0	0	0	0	0	0	1	0	0	0	0	0	0	0	1	0	0	0	0	0	0	0	0	0	0	0	0	0	0	0	0	0	0	0
ENSG00000248871	0	0	0	0	0	5.52647	8.24968	0	9.55114	0	0	1.96009	1.49058	6.38605	2.54181	0	2.48549	0	0	1.37749	0	3.77877e-06	2.6645	0	0	0	13.7391	0	0	22.946	0	1.07772	0	0	0.5996
ENSG00000248873	1.00214	0	0	0	0	0	0	1.00177	0	1.00186	0	0	0	0	0	0	0	0	0	0	0	0	0	1.00215	0	0	1.00103	0	0	0	1.00195	0	0	0	0
ENSG00000248877	0	0	0	0	0	0	0	0	0	0	0	0	0	0	0	0	0	0	0	0	0	0	0	0	0	0	0	0	0	0	0	0	0	0	0
ENSG00000248878	0	0	0	0	0	0	0	0	0	0	0	0	0	0	0	0	0	0	0	0	0	0	0	0	0	0	0	0	0	0	0	0	0	0	0
ENSG00000248880	0	0	0	0	0	0	0	0	0	0	0	0	0	0	0	0.5	0	0	0	0	0	0	0	0	0	0	0	0	0	0	0	0	0	0	0
ENSG00000248883	0	0	0	0	0	0	0	0	0	0	0	0	0	0	0	0	0	0	0	0	0	0	0	0	0	0	0	0	0	0	0	0	0	0	0
ENSG00000248885	0	0	0	0	0	0	0	0	0	0	0	0	0	0	0	0	0	0	0	0	0	0	0	0	0	0	0	0	0	0	0	0	0	0	0
ENSG00000248886	1	0	0	0	1	0	0	0	0	1	7	0	0	0	2	2	0	0	0	0	0	0	0	0	0	0	1	3	0	0	0	0	0	0	0
ENSG00000248891	0	0	0	0	0	0	0	0	0	0	0	0	0	0	0	0	0	0	0	0	0	0	0	0	0	0	0	0	0	0	0	0	0	0	0
ENSG00000248895	0	0	0	0	0	0	0	0	0	0	0	0	0	0	0	0	0	0	0	0	0	0	0	0	0	0	0	0	0	0	0	0	0	0	0
ENSG00000248903	0	0	0	0	0	0	0	0	0	0	0	0	0	0	0	0	0	0	0	0	0	0	0	0	0	0	0	3	0	0	0	0	0	0	0
ENSG00000248905	38.49996	56.5192295	47.012427	41.002989	37.00951	46.51233	35.0000100164693	70.012535	34.507271	80.05597	14.501182	5.000003	28.60849	39.5070958	37.010882	35.00064	21.502792	13.0055	44.99999	54.072713	6.500005	11.5000016	5.4999994136	10.999997	1	27.000211	49.4999618	34.000046	35.5000182	56.500039711839	23.00005	33.500494	45.0127796	42.499981	43.514977
ENSG00000248907	0	0	0	0	0	0	0	0	0	0	0	0	0	0	0	0	0	0	0	0	0	0	0	0	0	0	0	0	0	0	0	0	0	0	0
ENSG00000248909	0	1	0	2	0	1	0	0	0	0	0	0	0	0	0	0	1	0	0	0	0	0	0	0	0	0	0	0	0	0	0	0	0	0	0
ENSG00000248911	0	0	0	0	0	0	0	0	0	0	0	0	0	0	0	0	0	0	0	0	0	0	0	0	0	0	0	0	0	0	0	0	0	0	0
ENSG00000248913	0	0	0	0	0	0	0	0	0	0	0	0	0	0	0	0	0	0	0	0	0	0	0	0	0	0	0	0	0	0	0	0	0	0	0
ENSG00000248915	0	0	0	0	0	0	0	0	0	0	0	0	0	0	0	0	0	0	0	0	0	0	0	0	0	0	0	0	0	0	0	0	0	0	0
ENSG00000248916	0	0	0	0	0	0	0	0	0	0	0	0	0	0	0	0	0	0	0	0	0	0	0	0	0	0	0	0	0	0	0	0	0	0	0
ENSG00000248919	612.341	505.3	697.694	469.163	468.1331	521.61239	333.588	500.36897	442.74251	1056.78971	278.587	109.87	417.12	514.60445	550.15641	432.83668	330.71964	249.743	598.2893	615.59759	63.1308	392.068	131.27	303.194	44.7475	386.916	401.86083	344.45921	329.414	832.38708	359.658	651.60061	491.24933	603.02	481.1298
ENSG00000248920	0	0	0	0	0	0	0	0	0	0	0	0	0	0	0	0	0	0	0	0	0	0	0	0	0	0	0	0	0	0	0	0	0	0	0
ENSG00000248921	0	0	0	0	0	0	0	0	0	0	0	0	0	0	0	0	0	0	0	0	0	0	0	0	0	0	0	0	0	0	0	0	0	0	0
ENSG00000248923	2.00013	9.00054	3.0004	3.00023	5	4	1.00016	4.00029	6.0004	11.0006	1.00003	1.00014	2.00012	8.00021	3	8.00023	4	0	7	3	0	0	2.00042	2	0	0	0	0	1	6.00068	6.00021	1	0	0	1.00008
ENSG00000248924	0	0	0	0	0	0	0	0	0	0	0	0	0	0	0	0	0	0	0	0	0	0	0	0	0	0	0	0	0	0	0	0	0	0	0
ENSG00000248926	0	0	0	0	0	0	0	0	0	0	0	0	0	0	0	1	0	0	0	0	0	0	0	0	0	0	0	0	0	0	0	0	0	0	0
ENSG00000248928	0	0	0	0	0	0	0	0	0	0	0	0	0	0	0	0	0	0	0	0	0	0	0	0	0	0	0	0	0	0	0	0	0	0	0
ENSG00000248929	0	0	1	0	0	0	0	0	0	0	0	0	0	0	0	0	0	0	0	0	0	0	0	0	0	0	0	0	0	0	0	0	0	0	0
ENSG00000248930	0	0	0	0	0	0	0	0	0	0	0	0	0	0	0	0	0	0	0	0	0	0	0	0	0	0	0	0	0	0	0	0	0	0	0
ENSG00000248931	0	0	0	0	0	0	0	0	0	0	0	0	0	0	0	0	0	0	0	0	0	0	0	0	0	0	0	0	0	0	0	0	0	0	0
ENSG00000248933	0	0	0	0	0.522374	0	2.66686	3.03326	0	2.4881500603702	0	0.198107	0	0	0	0	2.13358	0	0	0.198817	0	0	0	1.47159	0	0.790608	0	0	0	3.49026	0	0	0	0	2.51992
ENSG00000248944	0	0	0	0	0	0	0	0	0	0	0	0	0	0	0	0	0	0	0	0	0	0	0	0	0	0	0	0	0	0	0	0	0	0	0
ENSG00000248946	0	3	1	0	0	0	0	0	0	3	0	0	0	0	3	2	2	0	0	1	0	0	0	0	0	0	1	0	0	1	1	0	0	0	0
ENSG00000248950	0	0	0	0	0	0	0	0	0	0	0	0	0	0	0	0	0	1	0	0	0	0	0	0	0	0	0	0	0	0	0	0	0	0	0
ENSG00000248951	0	0	0	0	0	0.5	0	0	0	0	0	0	0	0	0	0	0	0	0	0	0	0	0	0	0	0	0	0	0	0	0	0	0	0	0
ENSG00000248955	0	0	0	0	0	0	0	0	0	0	0	0	0	0	0	0	0	0	0	0	0	0	0	0	0	0	0	0	0	0	0	0	0	0	0
ENSG00000248956	0	0	0	0	0	0	0	0	0	1	0	0	0	0	0	0	0	0	0	0	0	0	0	0	0	0	0	1	0	0	1	0	0	0	0
ENSG00000248958	0	0	0	0	0	0	0	0	0	0	0	0	0	0	0	0	0	0	0	1	0	1	0	0	0	0	0	0	0	1	0	0	0	0	1
ENSG00000248966	0	0	0	1	0	0	0	0	0	0	0	0	0	0	0	0	0	0	0	0	0	0	0	0	0	0	0	0	0	2.00024	1.00013	0	0	0	0
ENSG00000248967	0	0	0	0	0	0	0	0	0	1	0	0	0	0	0	0	0	0	0	0	0	0	0	0	0	0	0	0	0	0	0	0	0	0	0
ENSG00000248971	13	22	13	15	9	25	14	18	20	43	16	3	22	20	17	14	17.0059	5	16	11	3	6	2	5	2	26	16	21	20	22	15	3	9	28	17
ENSG00000248977	0	0	0	0	0	0	0	0	0	0	0	0	0	0	0	0	0	0	0	0	0	0	0	0	0	0	0	0	0	0	0	0	0	0	0
ENSG00000248978	0	0	0	0	0	0	0	0	0	0	0	0	0	0	0	0	0	0	0	0	0	0	0	1	0	0	0	0	0	0	0	0	0	0	0
ENSG00000248979	0	0	0	0	0	0	0	0	0	0	0	0	0	0	0	0	0	0	0	0	0	0	0	0	0	0	1	0	0	0	0	0	0	0	0
ENSG00000248987	0	0	0	0	0	0	0	0	0	0	0	0	0	0	0	0	0	0	0	0	0	0	0	0	0	0	0	0	0	0	0	0	0	0	0
ENSG00000248988	0	0	0	0	0	0	0	0	0	0	0	0	0	0	0	0	0	0	2	0	0	0	0	0	0	0	0	0	1	0	0	0	0	0	0
ENSG00000248989	0	0	0	0	0	0	0	0	0	0	0	0	0	0	0	0	0	0	0	0	0	0	0	0	0	0	0	0	0	0	0	0	0	0	0
ENSG00000248993	0	0	0	0	0	0	0	0	0	0	0	0	0	0	0	0	0	0	0	0	0	0	0	0	0	0	0	0	0	0	0.111485	0	0	0	0
ENSG00000248998	0	0	0	0	0	0	0	0	0	0	0	0	0	0	0	0	0	0	0	0	0	0	0	0	0	0	0	0	0	0	0	0	0	0	0
ENSG00000249002	0	0	0	0	0	0	0	0	0	0	0	0	0	0	0	0	0	0	0	0	0	0	0	0	0	0	0	0	0	0	0	0	0	0	0
ENSG00000249003	0	1	0	0	0	0	0	0	0	0	2	0	0	3.74906	0	0	0	0	0	2	0	1.79398	1.19163	1.94123	0	0	0	0	0	0	0	1.93084	1	0	0
ENSG00000249004	0	0	0	0	0	0	0	0	0	0	0	0	0	0	0	0	0	0	0	0	0	0	0	0	0	0	0	0	0	0	0	0	0	0	0
ENSG00000249005	0	0	0	0	0	0	0	0	0	0	0	0	0	0	0	0	1.91497	0	0	0	0	0	0	0	0	0	0	0	0	0.4	0	0	0	0	0
ENSG00000249006	0	0	2	0	1	1	1	2	2	8	4	1	2	1	0	3	1	0	1	1	0	0	0	0	0	0	2	0	2	2	0	0	0	1	1
ENSG00000249012	0	0	0	0	0	0	0	0	0	0	0	0	0	0	0	0	2	0	0	0	0	0	0	0	0	0	0	0	0	0	0	0	0	0	1
ENSG00000249013	0	0	0	0	0	1	0	0	0	0	0	0	0	0	0	0	0	0	0	0	0	0	0	0	0	0	0	0	0	0	0	0	0	0	0
ENSG00000249014	0	0	0	0	0	0	0	0	0	0	1.00125	0	0	0	0	0	0	0	1.00057	0	0	0	0	0	0	0	0	0.908523	0	0	0	0	0	0	0
ENSG00000249018	0	0	0	0	0	0	0	0	0	0	0	0	0	0	0	0	0	0	0	0	0	0	0	0	0	0	0	0	0	0	0	0	0	0	0
ENSG00000249019	0	0	0	0	0	0	0	0	0	0	0	0	0	0	0	0	0	0	0	0	0	0	0	0	0	0	0	0	0	0	0	0	0	0	0
ENSG00000249025	0	0	0	0	0	0	0	0	0	0	0	0	0	0	0	0	0	0	0	0	0	1	0	0	0	0	0	0	0	0	0	0	0	0	0
ENSG00000249026	0	0	0	1	0	0	0	1	0	0	0	0	1	0	0	0	1	0	0	0	0	7	0	1.00026	0	1	0	1	3	4.00026	3	1	1	0	0
ENSG00000249030	0	0	0	0	0	0	0	0	0	0	0	0	0	0	0	0	0	0	0	0	0	0	0	0	0	0	0	0	0	0	0	0	0	0	0
ENSG00000249031	0	0	0	0	1	0	0	1	0	0	0	0	0	0	0	0	0	0	0	0	0	0	0	0	0	0	0	0	0	0	0	0	0	0	1
ENSG00000249038	0	0	0	0	0	0	0	0	0	0	0	0	0	0	0	0	0	0	0	0	0	0	0	0	0	0	0	0	0	0	0	0	0	0	0
ENSG00000249045	0	0	0	0	0	0	0	0	0	0	0	0	0	0	0	0	0	0	0	0	0	0	0	0	0	0	0	0	0	0	0	0	0	0	0
ENSG00000249047	0	0	0	0	0	0	0	0	0	0	0	0	0	0	0	0	0	0	0	0	0	0	0	0	0	0	0	0	0	0	0	0	0	0	0
ENSG00000249048	0	0	0	0	0	0	0	0	0	0	0	0	0	0	0	0	0	0	0	0	0	0	0	0	0	0	0	0	0	0	0	0	0	0	0
ENSG00000249050	0	0	0	0	0	0	0	0	0	0	0	0	0	0	0	0	0	0	0	0	0	0	0	0	0	0	0	0	0	0	0	0	0	0	0
ENSG00000249051	0	0	0	0	0	0	0	0	0	0	0	0	0	0	0	0	0	0	0	0	0	0	0	0	0	0	0	0	0	0	0	0	0	0	0
ENSG00000249053	0	0	0	0	0	0	0	0	0	0	0	0	0	0	0	0	0	0	0	0	0	0	0	0	0	0	0	0	0	0	0	0	0	0	0
ENSG00000249055	0	0	0	0	3	1	0	2	0	0	0	0	0	0	2	1	0	0	0	0	0	0	0	0	0	0	1	0	0	3	0	0	0	0	0
ENSG00000249056	0	0	0	0	0	0	0	0	0	0	0	0	0	0	0	0	0	0	0	0	0	0	0	1	0	0	0	0	0	0	0	0	0	0	0
ENSG00000249064	0	0	0	0	0	0	0	0	0	0	0	0	0	0	0	0	0	0	0	0	0	0	0	0	0	0	0	0	0	0	0	0	0	0	0
ENSG00000249065	0	0	0	0	0	0	0	0	0	0	0	0	0	0	0	0	0	0	0	0	0	0	0	0	0	0	0	0	0	0	0	0	0	0	0
ENSG00000249068	0	0	0	0	0	0	0	0	0	0	0	0	0	0	0	0	0	0	0	0	0	0	0	0	0	0	0	0	0	0	0	0	0	0	0
ENSG00000249072	0	0	1.22053	0	0	0	0	1.16937	0	0	0	0	0	0	0	0	0	0	0	1.13429	0	0	0	0	0	0	0	0	0	0	1.08275	0	0	0	0
ENSG00000249074	0	0	0	0	0	0	0	0	0	0	0	0	0	0	0	0	0	0	0	0	0	1	0	0	0	0	0	0	0	0	0	0	0	0	0
ENSG00000249077	0	0	0	0	0	0	0	0	0	0	0	0	0	0	0	0	0	0	0	0	0	0	0	0	0	0	0	0	0	0	0	0	0	0	0
ENSG00000249079	0	0	0	0	0	0	0	0	0	0	0	0	0	0	0	0	0	0	0	0	0	0	0	0	0	0	0	0	0	0	0	0	0	0	0
ENSG00000249081	0	0	0	0	0	0	0	0	0	0	0	0	0	0	0	0	0	0	0	0	0	0	0	0	0	0	0	0	0	0	0	0	0	0	0
ENSG00000249089	0	0	0	0	0	0	0	0	0	0	0	0	0	0	0	0	0	0	0	0	0	0	0	0	0	0	0	0	0	0	0	0	0	0	0
ENSG00000249092	0	0	0	0	0	0	0	0	0	0	0	0	0	1	0	0	0	0	0	0	0	0	0	0	0	0	0	0	0	1	0	0	0	0	0
ENSG00000249098	0	0	0	0	0	0	0	0	0	0	0	0	0	0	0	0	0	0	0	0	0	0	0	0	0	0	0	0	0	0	0	0	0	0	0
ENSG00000249101	0	0	0	0	0	0	0	0	0	0	0	0	0	0	0	0	0	0	0	0	0	0	0	0	0	0	0	0	0	0	0	0	0	0	0
ENSG00000249103	0	0	0	0	0	0	0	0	0	0	0	0	0	0	0	0	0	0	0	0	0	2	0	0	0	0	0	0	0	0	0	0	0	0	0
ENSG00000249104	0	0	0	0	0	0	0	0	0	0	0	0.198107	0	0	0	0	0.800043	0	0	0.198817	0	0	0	0	0	0	0	0	1	0	0	0	1.01663	0	0
ENSG00000249105	0	0	0	0	0	0	0	0	0	0	0	0	0	0	0	0	0	0	0	0	0	0	0	0	0	0	0	0	0	0	0	0	0	0	0
ENSG00000249115	2210.00012	2419.97792	2530.41354	1999.99868	2397.99425	2389.99762	1884.9994	2867.64229	2921.18551	6185.99058	1950.20704	736.43245	2325.17564	3355.99808	3252.74594	2596.99644	2070.85619	1160.0001	2651.00005	2621.00172	303.00034	1035.00067	412.48992	1105.00011	165	2079.44928	2407.00219	2499.00266	1980.44918	6018.21941	2828.00111	2706.99719	2153.00138	2622.99823	1971.99537
ENSG00000249119	0	0	0	0	0	1	0	1	0	0	0	0	0	0	1	0	0	0	0	0	0	0	0	0	0	0	0	1.00771	0	0	0	0	0	0	0
ENSG00000249123	0	0	0	0	5.08559	0	0	0	20.8932	18.9236	10.0987	4.15921	1.95794	12.9084	5.86708	5.19329	3.1856	0	8.42729	0	0	0	0	0	0	0	0	0	0	8.91726	0	0	0	0	0
ENSG00000249127	0	0	0	0	0	0	0	0	0	0	0	0	0	0	0	0	0	0	0	0	0	0	0	0	0	0	0	0	0	0	0	0	0	0	0
ENSG00000249129	0	2.57164	0.513614	0	0	0	0.510606	0	1.04663	2.05997	2.05154	2.02075	0	1.51753	0.51465	0	0	0	0	1.5283	0	0	0	0	0	1.01463	0	0.523034	0	0	0	0	0	0	0.503212
ENSG00000249135	0	0	0	0	0	0	0	0	0	0	0	0	0	0	0	0	0	0	0	0	1	0	0	0	0	0	0	0	0	0	0	0	0	0	0
ENSG00000249138	0	0	0	0	0	0	0	0	0	0	0	1	0	0	0	1	0	0	0	0	0	0	0	0	0	0	0	0	0	0	0	0	0	2	0
ENSG00000249139	0	0	0	0	0	0	0	0	0	0	0	0	0	0	0	0	0	0	0	0	0	0	0	0	0	0	0	0	0	0	0	0	0	0	0
ENSG00000249140	1	0	0	0	0	0	0	0	0	1.5	1.5	0	0	0	0.5	0	0	0	0	0	0	1	0	0	0	0	0	0	0	0	0	0	0	0	0
ENSG00000249141	0	0	0	3.52095	5.15891	5.50773	0	0	10.7526	3.33195	0	0	2.49498	3.35812	0	0	2.92829	0	2.73205	0	0	3.1757	0	0	0	0	0	0	7.5854	3.72423	2.78782	6.50607	6.22492	0	3.59107
ENSG00000249142	0	0	0	0	0	0	0	0	0	0	0	0	0	0	0	0	0	0	0	0	0	0	0	0	1	0	0	0	0	0	0	0	0	0	0
ENSG00000249148	0	0	0	0	0	0	0	0	0	0	0	0	0	0	0	0	0	0	0	0	0	0	0	0	0	0	0	0	0	0	0	0	1	0	0
ENSG00000249149	0	0	0	0	0	0	0	0	0	1.00013	0	0	0	0	0	0	0	0	0	0	0	0	0	0	0	0	0	0	0	0	0	0	0	0	0
ENSG00000249156	0	0	1	2	0	0	0	0	0	0	1	1	3	0	0	1	1	0	1	0	0	0	0	0	0	0	2	0	1	0	0	0	0	1	1
ENSG00000249157	0	0	0	0	0	0	0	0	0	0	0	0	0	0	0	0	0	0	0	0	0	0	0	0	0	0	0	0	0	0	0	0	0	0	0
ENSG00000249158	82.291	113.28916	110.5044	74.546473	92.8447	68.5976	128.86028	191.2424817	218.7606	268.0828	147.354	82.902914997	273.3152	115.97290364339	192.0936	104.3295	77.87437	71.95331	246.1683	58.537617	9.615051	39.51826	20.60643	39.08186	4.213053627	24.85515	22.9401800283416	39.7938	22.50967	91.675500490233	49.50718	168.9209	97.45483	45.0843700437519	63.01387
ENSG00000249162	0	0	0	0	0	0	0	0	0	0	0	0	0	0	0	0	0	0	0	0	0	0	0	0	0	0	0	0	0	0	0	0	0	0	0
ENSG00000249170	0	0	0	0	0	0	0	0	0	0	0	0	0	0	0	0	0	0	0	0	0	1	0	0	0	0	0	0	0	0	0	0	0	0	0
ENSG00000249176	0	0	0	0	0	0	0	0	0	0	0	0	0	0	0	0	0	0	0	0	0	0	0	0	0	0	0	0	0	0	2	0	0	0	0
ENSG00000249177	0	0	0	0	0	0	0	0	0	0	0	0	0	0	0	0	0	0	0	0	0	0	0	0	0	0	0	0	0	0	0	0	0	0	0
ENSG00000249183	0	0	0	0	0	0	0	0	0	0	0	0	0	0	0	0	0	0	0	0	0	0	0	0	0	0	0	0	0	0	0	0	0	0	0
ENSG00000249188	0	0	0	0	2	4	0	0	5	5.60072	0	0	2	0	5	0	6	0	1	3	0	1	0	5	0	1	0	1	0	7	1	7	0	4	0
ENSG00000249189	0	0	0	0	0	0	0	0	0	0	0	0	0	0	0	0	0	0	0	0	0	0	0	0	0	0	0	0	0	0	0	0	0	0	0
ENSG00000249191	0	0	0	0	0	0	0	0	0	0	0	0	0	0	0	0	0	0	0	0	0	0	0	0	0	0	0	0	0	0	0	0	0	0	0
ENSG00000249192	0	0	0	0	0	0	0	0	0	0	0	0	0	0	0	0	0	0	0	0	0	0	0	0	0	0	0	0	0	0	0	0	0	0	0
ENSG00000249193	0	0	0	0	0	0	0	0	2.00019	0	0	0	0	0	0	1	0	0	0	0	0	0	2	0	0	0	0	0	0	0	0	0	0	0	1.00004
ENSG00000249197	0	0	0	0	0	0	0	0	0	0	0	0	0	0	0	0	0	0	0	0	0	0	0	0	0	0	0	0	0	0	0	0	0	0	0
ENSG00000249200	0	0	0	0	0	0	0	0	0	0	0	0	0	0.5	0	0	0.5	0	0	0	0	0	0	0	0	0	0	0	0	0.5	0	0	0	0	0
ENSG00000249206	0	0	0	0	0	0	0	0	0	0	0	0	0	0	0	0	0	0	0	0	0	0	0	0	0	0	0	0	0	0	0	0	0	0	0
ENSG00000249209	1.93142	0	0	3.90751	15.9545	5.8384	10.5576	11.9051	6.4542	16.3846	13.18	0	12.429	6.04277	22.0414	4.40005	5.9927	4.31019	6.02561	12.6544	1.92286	10.4462	1.88451	6.2111	0	14.1237	13.8405	7.67237	7.58375	8.25273	7.93487	8.7317	9.49802	0	5.8136
ENSG00000249210	0	0	0	0	0	0	0	0	0	0	0	0	0	0	0	0	0	0	0	0	0	6.43934e-06	0	0	0	0	0	0	0	0	0	0	0	0	0
ENSG00000249212	0	6	0	0	1	4	1	3	3	7	1	1	3	8	2	3	4	3	1	2	0	5	1	5	1	2	4	2	3	8	2	1	2	1	2
ENSG00000249213	0	0	0	0	0	0	0	0	0	0	0	0	0	0	0	0	0	0	0	0	0	0	0	0	0	0	0	0	0	0	0	0	0	0	0
ENSG00000249215	0	1	0	0	1	0	0	0	1.03308	0	0	0	0	0	0	1	0	0	0	0	0	0	0	0	0	0	0	1	0	0	0	1.01931	0	0	0
ENSG00000249222	0	0	1.00019	1	1.00024	0	1.01373	5.0066	4.12028	3.02701	0	0	0	1	0	3.20779	0	0	0	1	0	0	0	0	0	0	0	0	3.18133	7.00141	2.07396	1	1.05745	0	1.00043
ENSG00000249226	1.13893	0	1	5	8	1	0	8	2.44514	12.7307	2	1	3	1.10148	1	1.07864	0	1	2	1	0	6	1	0	0	2.54036	8.80569	1	2	3.08749	7	2	2	1	0
ENSG00000249229	0	0	0	0	0	0	0	0	0	0	0	0	0	0	0	0	0	0	0	0	0	0	0	0	0	0	0	0	0	0	0	0	0	0	0
ENSG00000249230	0	0	0	0	0	0	0	0	0	0	0	0	0	0	0	0	0	0	0	0	0	0	0	0	0	0	0	0	0	0	0	0	0	0	0
ENSG00000249235	0	0	0	0	0	0	0	0	0	0	0	0	0	0	0	0	0	0	0	0	0	0	0	0	0	0	0	0	0	0	0	0	0	0	0
ENSG00000249237	0	0	0	0	0	1.03313	1.08009	0	0	1	0	0	0	0	1	0	0	1	0	0	0	0	2	0	0	1.38904	0	0	0	1	0	1.08274	2.35466	0	0
ENSG00000249238	0	0	0	0	0	0	0	0	0	0	0	0	0	0	0	0	0	0	0	0	0	0	0	0	0	0	0	0	0	0	0	0	0	0	0
ENSG00000249239	0	0	0	0	0	0	0	0	0	0	0	0	0	0	0	0	0	0	0	0	0	0	0	0	0	0	0	0	0	1	0	0	0	0	0
ENSG00000249240	10.8263	6.02852	17.57635	6.85935	3.120045	0	4.02794	22.8455	1.37118	12.75132	0	0.423971	11.65538	10.0723	9.66386	2.52415	9.97171	2.59805	7.11047	6.2598	0	0	0	3.20942	0	4.13198	8.02443	8.63944	2.7412	35.58	0	6.36311	11.9546	0.515653	0
ENSG00000249242	276.06723	366.00786	251	284.0237	212.15335	235.9744	334.07353	555.99973	328.0003	552.00713	175.0005	71	340.48209	236.0609	280	311.00025	252.00817	103	296.0417	307.0004	28.99998	153.0201	47	186.00398	16	212.0004	236.999726	266.0002	284.00012	731.356	388.032	181.0651	193.99968	355.0002	314.07928
ENSG00000249244	0	0	0	0	1	0	0	0	0	2.0077	0	0	0	0	0	0	0	0	0	1	0	0	0	0	0	0	1	0	0	1.00095	1	0	0	0	0
ENSG00000249245	0	0	0	0	0	0	0	1	0	0	0	0	0	0	0	0	0	0	0	0	0	0	0	0	0	0	0	0	0	0	0	0	0	0	0
ENSG00000249247	0	0	0	0	0	0	0	0	0	0	0	0	0	0	0	0	0	0	0	0	0	0	0	0	0	0	0	0	0	0	0	0	0	0	0
ENSG00000249253	0	0	0	0	0	0	0	0	0	0	0	0	0	0	0	0	0	0	0	0	0	0	1	0	0	0	0	0	0	0	0	0	0	0	0
ENSG00000249255	0	0	0	0	0	0	0	0	0	0	0	0	0	0	0	0	0	0	0	0	0	0	0	0	0	0	0	0	0	0	0	0	0	0	0
ENSG00000249256	0	0	0	0	0	0	0	0	0	0	0	0	0	0	0	0	0	0	0	0	0	0	0	0	0	0	0	0	0	0	0	0	0	0	0
ENSG00000249257	0	0	0	0	0	0	0	0	0	0	0	0	0	0	0	0	0	0	0	0	0	0	0	0	0	0	0	0	0	0	0	0	0	0	0
ENSG00000249259	0	0	0	0	0	0	0	0	0	0	0	0	0	0	0	0	0	0	0	0	0	0	0	0	0	0	0	0	0	0	0	0	0	0	0
ENSG00000249262	0	0	0	0	0	0	0	0	0	0	0	0	0	0	0	0	0	0	0	0	0	1	0	0	0	0	0	0	0	0	0	0	0	0	0
ENSG00000249263	0	0	0	0	0	0	0	0	1	0	0	0	0	0	0	0	0	0	0	0	0	0	0	0	0	0	0	0	0	0	0	0	0	1	0
ENSG00000249264	5.00097	1.00019	2.00043	3.57124	3.00057	5.08336	7.00164	4.00079	5.00091	3.1778	1.00017	0	2.00059	3.0004	3.00052	5.00092	4.00092	1.12918	4.00082	2.00049	1.00039	3.00058	0	2.00038	0	5.00109	1.06708	1.00022	3.17254	8.00253	1.0002	4.00075	3.00052	2.00039	4.00082
ENSG00000249266	0	0	0	0	0	0	0	0	0	0	0	0	0	0	0	0	0	0	0	0	0	0	0	0	0	0	0	0	0	0	0	0	0	0	0
ENSG00000249270	0	0	0	0	0	0	0	0	0	0	0	0	0	0	0	0	0	0	0	0	0	0	0	0	0	0	0	0	0	0	0	0	0	0	0
ENSG00000249271	0	0	0	0	0	0	0	0	0	0	0	0	0	0	0	0	0	0	0	0	0	0	0	0	0	0	0	1.00003	0	0	0	0	0	0	0
ENSG00000249272	0	0	0	0	0	0	0	0	0	0	0	0	0	0	0	0	0	0	0	0	0	1	0	0	0	0	0	0	0	0	0	0	0	0	0
ENSG00000249274	1	5.64895	3	1	2	4	3	0	7.4629	27.6532	3	1	3	8	4	4	9	0	3	3	0	2	0	1	0	3	0	1	3	7	3	0	3	1	2
ENSG00000249277	0	0	0	0	0	0	0	0	0	0	0	0	0	0	0	0	0	0	0	0	0	0	0	0	0	0	0	0	0	0	0	0	0	0	0
ENSG00000249278	0	0	0	0	0	0	0	0	0	0	0	0	0	0	0	0	0	0	0	0	0	0	0	0	0	0	0	0	0	0	0	0	0	0	0
ENSG00000249282	0	0	0	0	0	0	0	0	0	0	0	0	0	0	0	0	0	0	0	0	0	0	0	0	0	0	0	0	0	0	0	0	0	0	0
ENSG00000249283	0	0	0	0	0	0	0	0	0	0	0	0	0	0	0	0	0	0	0	0	0	1	0	0	0	0	0	0	0	0	0	0	0	0	0
ENSG00000249284	0	0	0	0	0	0	0	0	0	0	0	0	0	0	0	0	0	0	0	0	0	0	0	1	0	0	0	0	0	0	0	0	0	0	0
ENSG00000249285	0	0	0	0	0	0	0	0	0	0	0	0	0	0	0	0	0	0	0	0	0	0	0	0	0	0	0	0	0	0	0	0	0	0	0
ENSG00000249286	10	9	4.00204	9	17	8	1.00074	6	5	6.00296	0	0	6	6	2	10	8	7	12	3	2	0	0	0	0	4	4.00212	5	8	15	4	5	2	5	4
ENSG00000249287	0	0	0	0	0	0	0	0	0	0	0	0	0	0	0	0	0	0	0	0	0	0	0	0	0	0	0	0	0	0	0	0	0	0	0
ENSG00000249288	0	0	0	0	0	0	0	0	0	0	0	0	0	0	0	0	0	0	0	0	0	0	0	0	0	0	0	0	0	0	0	0	0	0	0
ENSG00000249289	0	0	0	0	0	0	0	0	0	0	0	0	0	0	0	0	0	0	0	0	0	0	0	0	0	0	0	0	0	0	0	0	0	0	0
ENSG00000249301	0	0	0	0	0	0	0	0	0	0	0	0	0	0	0	0	0	0	0	0	0	0	0	0	0	0	0	0	0	0	0	0	0	0	0
ENSG00000249302	0	0	0	0	0	0	0	0	0	0	0	0	0	0	0	0	0	0	0	0	0	0	0	0	0	0	0	0	0	0	0	0	0	0	0
ENSG00000249305	0	0	0	0	0	0	0	0	0	0	0	0	0	0	0	0	0	0	0	0	0	0	1	0	0	0	0	0	0	0	0	0	0	0	0
ENSG00000249311	0	0	0	0	0	0	0	0	0	0	0	0	0	0	0	0	0	0	0	0	0	0	0	0	0	0	0	0	0	1.00059	0	0	0	0	0
ENSG00000249312	0	0	0	0	0	0	0	0	0	0	0	0	0	0	0	0	0	0	0	0	0	0	0	0	0	0	0	0	0	0	0	0	0	0	0
ENSG00000249316	5	16	5	4	17	2	3	4	11	30	7	3	6	13	10	14	4	1	12	4	2	3	1	4	1	4	4	4	15	12	11	10	3	2	4
ENSG00000249319	32.1659	39.365	38.7076	26.893	32.9986	7.5523	18.5566	21.6016	38.8017	58.8534	44.1635	0	16.514	67.3645	45.348	47.5776	23.9606	18.3352	45.8166	17.8603	4.09375	17.2673	4.10586	23.8083	1.21873e-07	16.3396	27.2178	52.5619	22.8319	47.8189	19.5749	16.5724	16.5823	34.5991	18.2905
ENSG00000249320	0	0	0	0	0	0	0	0	0	2	0	0	0	0	0	0	0	0	0	1	0	0	0	0	0	0	0	0	0	0	0	0	0	0	1
ENSG00000249321	0	0	0	0	0	0	0	0	0	0	0	0	0	0	0	0	0	0	0	0	0	0	0	0	0	0	0	0	0	0	0	0	0	0	0
ENSG00000249333	0	0	0	0	0	0	0	0	0	0	0	0	0	0	0	0	0	0	0	0	0	0	0	0	0	0	0	0	0	0	0	0	0	0	0
ENSG00000249337	0	0	0	0	0	0	0	0	0	0	0	0	0	0	1	0	0	0	0	0	0	0	0	0	0	0	0	0	0	0	0	0	0	1	0
ENSG00000249338	0	0	0	0	0	0	0	0	0	0	0	0	0	0	0	0	0	0	0	0	0	0	0	0	0	0	0	0	0	0	0	0	0	0	0
ENSG00000249347	0	0	0	0	0	0	0	0	0	0	0	0	0	0	0	0	0	0	0	0	0	0	0	0	0	0	0	0	0	1	0	0	0	0	0
ENSG00000249351	0	0	0	0	0	0	0	0	0	0	0	0	0	0	0	0	0	0	0	0	0	0	0	0	0	0	0	0	0	0	0	0	0	0	0
ENSG00000249353	6.4514	11.6077	6.49551	8.64413	7.9293	16.0325	10.1682	10.9398	3.39215	17.4295	10.0476	3.39882	7.51929	14.6779	14.783	9.27528	7.58433	2.1872	14.0231	12.9583	2.13032	12.3245	6.66247	9.91883	1.07979	13.8983	13.0154	6.66798	5.29498	28.8744	12.7703	9.87195	12.8832	18.4182	9.69915
ENSG00000249360	0	0	0	2	0	0	0	0	0	0	0	0	0	0	0	0	0	0	0	0	0	0	0	0	0	0	1	0	0	0	0	0	0	0	0
ENSG00000249363	2	1	0	0	0	0	2	0	1	2	0	0	1	2	0	2	0	0	1	0	0	0	1	0	0	0	1	2	2	0	0	2	0	1	0
ENSG00000249367	0	0	0	0	0	0	0	0	0	0	0	0	1	0	0	0	0	0	0	0	0	0	0	0	0	1	0	0	0	0	0	0	0	0	0
ENSG00000249368	0	0	0	0	0	0	0	0	0	0	0	0	0	0	0	0	0	0	0	0	0	0	0	0	0	0	0	0	0	0	0	0	0	0	0
ENSG00000249372	0	0	0	0	0	0	0	0	0	0	0	0	0	0	0	0	0	0	0	0	0	0	0	0	0	0	0	0	0	0	0	0	0	0	0
ENSG00000249380	0	0	0	0	0	0	0	0	0	0	0	0	0	0	0	0	0	0	0	0	0	0	0	0	0	0	0	0	0	0	0	0	0	0	0
ENSG00000249386	0	0	0	0	0	0	0	0	0	0	0	0	0	0	0	0	0	0	0	0	0	0	0	0	0	0	0	0	0	0	0	0	0	0	0
ENSG00000249387	0	0	0	0	0	0	0	0	0	0	0	0	0	0	0	0	0	0	0	0	0	0	0	0	0	0	0	0	0	0	0	0	0	0	0
ENSG00000249400	0	1	0	1	0	1	0	1	0	0	0	0	0	1	0	0	0	0	0	0	0	1	0	1	0	0	0	0	0	0	0	0	2	0	1
ENSG00000249410	0	0	0	0	0	0	0	0	0	0	0	0	0	0	0	0	0	0	0	0	0	0	0	0	0	0	0	0	0	0	0	0	0	0	0
ENSG00000249411	0	0	0	0	0	0	0	0	0	0	0	0	0	0	0	0	0	0	0	0	0	0	0	0	0	0	0	0	0	0	0	0	0	0	0
ENSG00000249415	0	0	0	0	0	0	0	0	0	0	0	0	0	0	0	0	0	0	0	0	0	0	0	0	0	0	0	0	0	0	0	0	0	0	0
ENSG00000249416	0	0	0	0	0	0	0	0	0	0	0	0	0	0	0	0	0	0	0	0	0	0	0	0	0	0	0	0	0	0	0	0	0	0	0
ENSG00000249418	0	0	0	0	0	0	0	0	0	0	0	0	0	0	0	0	0	0	0	0	0	0	0	0	0	0	0	0	0	0	0	0	0	0	0
ENSG00000249433	0	0	0	0	0	0	0	0	0	0	0	0	0	0	0	0	0	0	0	0	0	0	0	0	0	0	0	0	0	0	0	0	0	0	0
ENSG00000249434	0	0	0	0	0	0	0	0	0	0	0	0	0	0	0	0	0	0	0	0	0	0	0	0	0	0	0	0	0	0	0	0	0	0	0
ENSG00000249435	0	0	0	0	0	0	0	0	0	0	0	0	0	0	0	0	0	0	0	0	0	0	0	0	0	0	0	0	0	0	0	0	0	0	0
ENSG00000249437	3.02253	3.333683	10.478193	27.902689	17.056036	83.69406	2.0001503427289	34.569559	142.555620329139	47.4683491	15.54317	71.5613	66.6725780225702	135.458237	131.11684	21.98636981335	34.116857	9.4161477	45.1392	9.4685656	0	0.173317333052	0	0.160912	0	54.896521	6.649700969186	5.866666	10.759486	16.2457806641	71.897942	2.6204433071673	1.04585518192	6.43442074309	3.29893
ENSG00000249438	0	0	0	0	0	0	0	0	0	0	0	0	0	0	0	1	0	0	0	0	0	0	0	0	0	0	0	0	0	0	0	0	0	0	0
ENSG00000249439	4	2	0	1	4	3	3	6	3	12	1	0	1	1	3	7	5	0	1	2	0	1	0	0	0	4	1	4	4	6	3	6	5	1	1
ENSG00000249443	0	0	0	0	0	0	0	0	0	0	0	0	0	0	0	0	0	0	0	0	0	0	0	0	0	0	0	0	0	0	0	0	0	0	0
ENSG00000249444	0	0	0	0	0	0	0	0	0	1	0	0	0	0	0	0	0	0	0	0	0	0	0	0	0	0	0	0	0	0	0	0	0	0	0
ENSG00000249446	0	0	0	0	0	0	0	0	0	0	0	0	0	0	0	0	0	0	0	0	0	0	0	0	0	0	0	0	0	0	0	0	0	0	0
ENSG00000249448	0	0	0	0	0	0	0	0	0	0	0	0	0	0	0	0	0	0	0	0	0	0	0	0	0	0	0	0	0	0	0	0	0	0	0
ENSG00000249449	0	0	0	0	0	0	0	0	0	0	0	0	0	0	0	0	0	0	0	0	0	0	0	0	0	0	0	0	0	0	0	0	0	0	0
ENSG00000249452	0	0	0	0	0	0	0	0	0	0	0	0	0	0	0	0	0	0	0	0	0	0	0	0	0	0	0	0	0	0	0	0	0	0	0
ENSG00000249454	0	0	0	0	0	0	0	0	0	0	0	0	0	0	0	0	0	0	0	0	0	0	0	0	0	0	0	0	0	0	0	0	0	0	0
ENSG00000249459	245.19601	253.879570057155	351.297	332.92925781455	247.25609	275.7252723825	185.82536	323.5119	278.02458	514.76252	137.52258	55.18413	185.4925	302.92822	268.551565	371.47366	265.19894	127.194670125966	258.51599	206.14099	23.185190962852	292.3489353	95.7757800321219	316.50712	49.2966406	227.41272	264.90903	272.9323	208.33977	539.35349	239.457654	574.77284	476.072171	274.26995	251.08104331353
ENSG00000249462	0.25	0	0	0.5	0.5	0	0	0.25	0	0.5	0	0	0	0	0	0.5	0.5	0.25	0	0.25	0	0.25	0	0	0	0.25	0	0	0	0.5	0.25	0	0	1	0
ENSG00000249465	0	1.00029	1.00018	0	0	0	0	1.00031	0	1	0	0	0	0	2	5.0022	0	0	0	1	0	1	0	1	1	1.00017	1.00017	1.00019	3	2.0005	1.00032	1.00016	0	0	2
ENSG00000249467	0	0	0	0	0	0	0	0	0	0	0	0	0	0	0	0	0	0	0	0	0	0	0	0	0	0	0	0	0	0	0	0	0	0	0
ENSG00000249471	361.00838	406.2612	476.79748	360.79803	331.44502	423.3515	354.9406	514.08419	416.9221	812.41183	183.73435	92.42647	307.6765	357.38686	406.06256	351.6794	273.69303	178.95629	392.53634	496.8659	53	242.44614	93.84834	263.13457	41.61650819	368.96616	410.49804	397.83656	327.2134	1121.40986	494.39105	441.30677	293.10354	456.4539	413.43179
ENSG00000249472	0	0	0	0	0	0	0	0	0	0	2	0	0	0	0	0	0	0	0	0	0	0	0	0	0	0	0	0	0	0	0	0	0	0	0
ENSG00000249480	0	0	0	0	0	0	0	0	0	0	0	0	0	0	0	0	0	0	0	0	0	0	0	0	0	0	0	0	0	0	0	0	0	0	0
ENSG00000249481	0	0	0	0.293185	0	0	0	0	1.09977	1.12422	1	0	0	0	0	1	0	0	0	1	0	0	1	0	0	0.933653	0	0	0	3.74509	0	0	0	0	0
ENSG00000249482	2.5954	0	5.1669	2.29966	1.35139	0	0	2.76797	0	4.01258	3	0	3	0	0	2.73491	1	0	1	0	0	5.44752	0	0	0	0	1.41293	1.14286	0	1.19123	1.60217	1.1918	0	2	1
ENSG00000249485	0	0	1.0028	2.00606	0	0	0	1.00181	0	1.00366	0	0	0	1.00368	0	0	1.0021	1.00123	0	1.00151	0	0	0	0	0	0	0	2.00839	0	4.01398	0	1.00205	0	0	0
ENSG00000249486	0	0	0	0	0	0	0	0	0	0	0	0	0	0	0	0	0	0	0	0	0	0	0	0	0	0	0	0	0	0	0	0	0	0	0
ENSG00000249488	0	0	0	0	0	0	0	0	0	0	0	0	0	1	0	0	0	0	1	0	0	0	0	0	0	0	0	0	0	0	0	0	0	0	0
ENSG00000249489	0	0	1	0	0	0	0	0	0	1	0	0	0	0	0	0	0	0	0	0	0	0	0	0	0	1	0	0	0	0	1	1	0	0	0
ENSG00000249493	3.24799	3	2	4	3	3	0	3	1	4	0	0	1	3	8	5	0	0	0	0.255198	0	0	0	0	0	3	3	1	5	8	1	3	0	1	1
ENSG00000249495	0	0	0	0	0	0	0	0	0	0	0	0	0	0	0	0	0	0	0	0	0	0	0	0	0	0	0	0	0	0	0	0	0	0	0
ENSG00000249501	0	0	0	0	0	0	0	0	0	0	0	0	0	0	0	0	0	0	0	0	0	0	0	0	0	0	0	0	0	0	0	0	0	0	0
ENSG00000249503	0	0	0	0	0	0	0	0	0	0	0	0	0	1	0	0	0	0	0	0	0	0	0	0	0	0	0	0	0	0	0	0	0	0	0
ENSG00000249504	12.0266	0	8.13904	0	13.9919	26.3493	5.75509	7.79376	26.1327	61.3821	4.93762	17.5883	0	12.8709	12.9872	28.1944	0	13.3761	0	0	0	7.40515	3.15799	4.9616	0	0	0	16.0397	0	17.384	14.8661	19.3755	0	9.84717	1.24712
ENSG00000249505	0	0	0	0	0	0	0	0	0	0	0	0	0	0	0	0	0	0	0	0	0	0	0	0	0	0	0	0	0	0	0	0	0	0	0
ENSG00000249506	0	0	0	0	0	0	0	1	0	0	0	0	1.00104	0	0	0	0	0	0	0	0	0	0	0	0	0	0	1	1	0	0	1	0	0	0
ENSG00000249510	0	0	0	0	0	0	0	0	0	0	0	0	0	0	0	0	0	0	0	0	0	0	0	0	0	0	0	0	0	0	0	0	0	0	0
ENSG00000249514	0	0	0	0	0	0	0	0	0	0	0	0	0	0	0	0	0	0	0	0	0	0	0	0	0	0	0	0	0	0	0	0	0	0	0
ENSG00000249516	0	0	0	0	0	0	0	0	0	0	0	0	0	0	0	0	0	0	0	0	0	0	0	0	0	0	0	0	0	0	0	0	0	0	0
ENSG00000249518	0	0	0	0	0	0	0	0	0	0	0	0	0	0	0	0	0	0	0	0	0	0	0	0	0	0	0	0	0	0	0	0	0	0	0
ENSG00000249520	0	0	0	0	0	0	0	0	0	0	0	0	0	0	0	0	0	0	0	0	0	0	0	0	0	0	0	0	0	0	0	0	0	0	0
ENSG00000249522	0	0	0	0	0	0	0	0	0	0	0	0	2	0	0	0	0	0	0	0	0	1	0	0	0	0	0	0	0	0	0	0	0	0	0
ENSG00000249525	0	0	0	0	0	0	0	0	0	0	0	0	0	0	0	0	0	0	0	0	0	1	0	0	0	0	0	0	0	0	0	0	0	0	0
ENSG00000249531	0	0	0	0	0	0	0	0	0	0	0	0	0	0	0	0	0	0	0	0	0	0	0	0	0	0	0	0	0	0	0	0	0	0	0
ENSG00000249539	0	0	0	0	0	0	0	0	0	0	0	0	0	0	0	0	0	0	0	0	0	0	0	0	0	0	0	0	0	0	0	0	0	0	0
ENSG00000249540	0	0	0	0	0	0	1	0	0	1	0	0	0	0	0	0	0	0	0	0	0	0	0	0	0	0	0	0	0	0	0	0	0	0	0
ENSG00000249541	1	0	0	0	0	0	0	1	0	0	0	0	0	0	0	0	0	0	0	0	0	0	0	0	0	0	0	1	1	0	0	1	0	0	0
ENSG00000249542	0	0	0	0	0	0	0	0	0	0	0	0	0	0	0	0	0	0	0	0	0	1	0	0	0	1	0	0	0	1	0	0	0	0	0
ENSG00000249555	0	0	0	0	0	0	0	0	0	0	0	0	0	0	0	0	0	0	0	0	0	0	0	0	0	0	0	0	0	0	0	0	0	0	0
ENSG00000249557	0	0	0	0	0	0	0	0	0	0	0	0	0	0	0	0	0	0	0	0	0	0	0	0	0	0	0	0	0	0	0	0	0	0	0
ENSG00000249558	0	0	0	0	0	0	0	0	0	0	0	0	0	0	0	0	0	0	0	0	0	0	0	0	0	0	0	0	0	0	0	0	0	0	0
ENSG00000249562	0	0	0	0	0	0	0	0	0	0	0	0	0	0	0	0	0	0	0	0	0	0	0	0	0	0	0	0	0	0	0	0	0	0	0
ENSG00000249563	0	0	0	0	0	0	0	0	0	0	0	0	0	0	0	0	0	0	0	0	0	0	0	0	0	0	0	0	0	0	0	0	0	0	0
ENSG00000249564	0	0	0	0	0	0	0	0	0	0	0	0	0	0	0	0	0	0	0	0	0	0	0	0	0	0	0	0	0	0	0	0	0	0	0
ENSG00000249565	1.038	2.05334	1.03986	0	1.0528	0	2.09127	1.04237	0	0	0	1.04824	1.03679	1.05331	1.0598	0	0	0	1.03383	1.0383	1.03256	2.11989	0	0	0	2.06848	0	0	2.06831	4.20417	2.06121	0	2.07128	1.0434	0
ENSG00000249571	0	0	0	0	0	0	0	0	0	0	0	0	0	0	0	0	0	0	0	0	0	0	0	0	0	0	0	0	0	0	0	0	0	0	0
ENSG00000249577	2	0	1	0	0	0	2	1	0	0	0	0	0	1	1	0	0	1	2	1	0	0	0	0	0	0	0	1	2	7	1	0	0	1	1
ENSG00000249579	0	4	0	0	0	2	0	0	1	3	0	0	1	0	0	0	0	0	0	0	0	0	0	1	0	0	2	0	0	2	0	1	0	0	1
ENSG00000249580	0	0	0	0	0	0	0	0	0	0	0	0	0	0	0	0	0	0	0	0	0	0	0	0	0	0	0	0	0	0	0	0	0	0	0
ENSG00000249581	0	0	2	0	0	0	0	0	0	0	0	0	0	0	3	0	0	0	0	0	0	2	0	0	0	0	0	0	0	1	0	0	0	0	0
ENSG00000249582	0	0	0	0	0	0	0	0	0	0	0	0	0	0	0	0	0	0	0	0	0	0	0	0	0	0	0	0	0	0	0	0	0	0	0
ENSG00000249590	0	3.6253000140969	3.84851	1.77853	2.222198	1.7949	30.654	11.4501	28.88373	8.95159	0	20.5587	16.3664	19.17627	0	1.94579	0	28.0139	8.31898	3.61934	0	24.2529	0	1.73396054	0	36.56201	1.80437	7.45097	0	1.50643	1.79615994	1.65754	0	0	6.98893
ENSG00000249600	0	0	0	0	0	0	0	0	0	0	0	0	0	0	0	0	0	0	0	0	0	0	0	0	0	0	0	0	0	0	0	0	0	0	0
ENSG00000249606	0	0	0	0	0	0	0	0	0	0	0	0	0	0	0	0	0	0	0	0	0	0	0	0	0	0	0	0	0	0	0	0	0	0	0
ENSG00000249607	0	0	0	0	0	0	0	0	0	0	0	0	0	0	0	0	0	0	0	0	0	0	0	0	0	0	0	0	0	0	0	0	0	0	0
ENSG00000249616	1.01919	2.0056	0	1.00047	1.01257	1.00638	0	1.11088	0	3.0294	5	0	0	4.0143	2.02864	1.01923	4.03399	0	0	0	0	0	0	0	0	0	0	2.02926	2	0	1	2.00034	3	2.0157	1
ENSG00000249617	0	0	0	0	0	0	0	0	0	0	0	0	0	0	0	0	0	0	0	0	0	1	0	0	0	0	0	0	0	0	0	0	0	0	0
ENSG00000249619	0	0	0	0	1	2	0	0	0	0	0	0	0	0	0	0	2	0	1	0	0	0	0	0	0	0	1	0	0	6	0	0	0	1	0
ENSG00000249620	0	0	0	0	0	0	0	0	0	0	0	0	0	0	0	0	0	0	0	0	0	0	0	0	0	0	0	0	0	0	0	0	0	0	0
ENSG00000249624	49.4743	42.23727	45.8779	49.70288	11.82751	27.5764	45.51568	40.0569	37.7521	61.71549	25.4666	2.52056	33.54104	21.2688	25.6193	20.30607	24.7642	18.9179	32.37945	38.74968	6.23779	14.1919	6.07881	12.6715	0	11.0485	24.6657	34.37273	14.10593	57.8628	57.68902	42.61766	34.2863	46.30051	43.816
ENSG00000249626	0	0	0	0	0	0	0	0	0	1	0	0	0	0	0	0	0	0	0	0	0	1	0	0	0	0	0	0	0	0	0	0	0	0	0
ENSG00000249627	0	0	0	0	0	0	0	0	0	0	0	0	0	0	0	0	0	0	0	0	0	0	0	0	0	0	0	0	0	0	0	0	0	0	0
ENSG00000249633	0	0	2	0	0	1	2	1	0	0	0	0	0	2	0	0	0	0	0	0	0	0	0	0	0	0	0	0	0	0	0	0	0	0	0
ENSG00000249634	0	0	0	0	0	0	0	0	0	0	0	0	0	0	0	0	0	0	0	0	0	0	0	0	0	0	0	0	0	0	0	0	0	0	0
ENSG00000249646	3.46159	2.64118	1.13147	2.15096	3.16934	0	0.880005	3.57103	1.49266	4.4109	0	0	1.96045	0	6.51758	1.94279	1.01342	0	0.543269	4.34373	0	0	0	1.10583	0	2.88869	3.68246	2.27725	0	0	0.641133	0	1	1.33565	0
ENSG00000249649	0	0	0	0	0	0	0	0	0	0	0	0	0	0	0	0	0	0	0	0	0	0	0	0	0	0	0	0	0	0	0	0	0	0	0
ENSG00000249654	0	0	0	0	0	0	0	0	0	0	0	0	0	0	0	0	0	0	0	0	0	0	0	0	0	0	0	0	0	0	0	0	0	0	0
ENSG00000249661	1	5	4	2	3	0	1	5	8	15	4	0	7	4	9	2	2	1	1	2	0	2	0	0	1	6	5	1	3	6	1	2	2	5	1
ENSG00000249663	0	0	0	0	0	0	0	0	0	0	0	0	0.142857	0	0.2	0	0	0	0	0.142857	0	0	0	0	0	0	0	0	0	0	0	0.166667	0	0	0
ENSG00000249668	0	0	0	0	0	0	0	0	0	0	0	0	0	0	0	0	0	0	0	0	0	0	0	0	0	0	0	0	0	0	0	0	0	0	0
ENSG00000249680	0	0	0	0	0	0	0	0	0	0	0	0	0	0	0	0	1	0	1	0	0	1	0	0	0	0	1	0	0	0	0	0	0	0	0
ENSG00000249681	0	0	0	0	0	0	0	0	0	0	0	0	0	0	0	0	0	0	0	0	0	0	0	0	0	0	0	0	0	3	0	0	0	0	0
ENSG00000249686	0	0	0	0	0	0	0	0	0	0	0	0	0	0	0	0	0	0	0	0	0	0	0	0	0	0	0	0	0	0	0	0	0	0	0
ENSG00000249689	0	0	0	0	0	0	0	0	0	0	0	0	0	0	0	0	0	0	0	0	0	0	0	0	0	0	0	0	0	0	0	0	0	0	0
ENSG00000249691	0	0	0	0	0	0	0	0	0	0	0	0	0	0	0	0	0	0	0	0	0	0	0	0	0	0	0	0	0	0	0	0	0	0	0
ENSG00000249692	0	0	0	0	0	0	0	0	0	0	0	0	0	0	0	1	0	0	0	0	0	0	0	0	0	0	0	0	0	0	0	0	0	0	0
ENSG00000249693	8	6	8	6	10	12	7	19	20	37	14	3.000001	21	23	17	8	15	3	5	10	3	6	0	8	0	5	2	9	11	10	5	4	6	15	12
ENSG00000249698	0	0	0	0	0	0	0	0	0	0	0	0	0	0	1	0	0	0	0	0	0	0	0	0	0	0	0	0	0	0	0	0	0	0	0
ENSG00000249709	164.2933105	218.437	127.002	132.068	210.10941	176.23	102.631	208.734	159.494	254.44646	79.0307	25.563	73.8761	101.878	94.8944	219.162	184.35571154	95.0375	259.83938	96.428	20.4329	95.5156	45.2914	86.42	10.9808	120.02339	106.772	132.261	194.837	358.322	182.18048	100.52429	116.941	115.145	126.163
ENSG00000249715	10.01649	4	6.04828	2	13.03014	3	10.0000000151235	12	27.1494	39	6	6	13.64266	24.99998	14	7	6	2	2	10	1.0000000847316	6	0	2.02328	2.0000000540799	11	16.00003	9	10.99999	24.73971	13.99999	1.03018	0	3.05336	7
ENSG00000249721	18	15	16	15	9	13	10	23	13	26	10	5	16	20	15	20	18	17	40	7	1	6	1	3	0	8	11	13	15	46	12	16	10	12	15
ENSG00000249726	0	0	0	0	0	0	0	0	0	0.99846	0	0	0	0	0	0	0	0	0	0	0	0	0.998006	0	0	0	0	0	0	0	0	0	0	0	0
ENSG00000249729	0	0	0	0	0	0	0	0	0	0	0	0	0	0	0	0	0	0	0	0	0	0	0	0	0	0	0	0	0	0	0	0	0	0	0
ENSG00000249730	0	0	0	0	0	0	0	0	0	0	0	0	0	0	0	0	0	0	0	0	0	2	0	0	0	0	0	0	0	0	0	0	0	0	0
ENSG00000249735	0	0	0	0	0	0	0	0	0	0	0	0	0	0	0	0	0	0	0	0	0	0	0	0	0	0	0	0	0	0	0	0	0	0	0
ENSG00000249741	0	0	0	0	0	0	0	1.02185	0	0	0	0	0	0	0	0	0	0	0	0	0	0	0	0	0	0	0	0	0	0	0	0	1.00529	0	0
ENSG00000249744	0	0	0	0	0	0	0	0	0	0	0	0	0	0	0	0	0	0	0	0	0	0	0	0	0	0	0	0	0	0	0	0	0	0	0
ENSG00000249745	0	0	0	0	0	0	0	0	0	0	0	0	0	0	0	0	0	0	0	0	0	0	0	0	0	0	0	0	0	0	0	0	0	0	0
ENSG00000249751	1	4	7	0	0	0	6	19	0	4	0	0	2	0	2	5	0	0	0	4	0	0	0	0	0	0	0	5	0	14	5	4	0	6	3
ENSG00000249754	0	0	0	0	0	0	0	0	0	0	0	0	0	0	0	0	0	0	0	0	0	0	0	0	0	0	0	0	0	0	0	0	0	0	0
ENSG00000249755	1	1	0	0	1	1	0	0	0	1	7	3	0	7	8	2	0	0	0	1	0	0	0	0	0	0	0	2	0	2	2	0	1	0	1
ENSG00000249761	0	0	0	0	0	0	0	0	0	0	0	0	0	0	0	0	0	0	0	0	0	0	0	0	0	0	0	0	0	0	0	0	0	0	0
ENSG00000249763	0	0	0	0	0	0	0	0	0	0	0	0	0	0	0	0	0	0	0	0	0	0	0	0	0	0	0	0	0	0	0	0	0	0	0
ENSG00000249764	0	0	0	0	0	0	0	0	0	0	0	0	0	0	0	0	0	0	0	0	0	0	0	0	0	0	0	0	0	0	0	0	0	0	0
ENSG00000249766	0	0	0	0	0	0	0	0	0	0	0	0	0	0	0	0	0	0	0	0	0	0	0	0	0	0	0	0	0	0	0	0	0	0	0
ENSG00000249767	0	2	0	3.59829	0	1	1	0	0	3.39928	1	0	0	2	1	0	0	2	0	1	0	0	0	0	0	0	0	2	2	3	1	1	0	2	0
ENSG00000249768	3.02203	5	10	1	4.53931	7	8	10	2	6	2	2.44506	3	5.08529	1.0099	2.3529	2.00038	3.08578	4.01778	9	2	1	0	1	1	1.00166	6	3	3	13.0262	7.94539	4.13889	3.00455	6.30292	8
ENSG00000249770	0	0	0	0	0	0	0	0	0	0	0	0	0	0	0	0	0	0	0	0	0	0	0	0	0	0	0	0	0	0	0	0	0	0	0
ENSG00000249773	81.2143	76.5367	108.918	85.1555	111.243	88.1585	76.6542	107.411	108.653	227.954	24.4634	22.6265	100.661	119.981	97.3662	95.4526	74.2853	14.9975	82.4073	86.4636	16.7376	25.3075	12.0974	41.884	7.24748	53.0506	72.5583	103.358	92.3223	144.034	45.3299	78.6398	65.6877	92.23	69.4911
ENSG00000249774	0	0	0	0	0	0	0	0	0	0	0	0	0	0	0	0	0	0	0	0	0	0	0	0	0	0	0	0	0	0	0	0	0	0	0
ENSG00000249777	0	0	0	0	0	0	0	0	0	0	0	0	0	0	0	0	0	0	0	0	0	0	0	0	0	0	0	0	0	0	0	0	0	0	0
ENSG00000249778	0	1	0	0	0	0	0	0	0	0	0	0	0	0	0	0	0	0	0	0	0	0	0	0	0	0	0	0	0	0	0	0	0	0	0
ENSG00000249779	0	0	1.00042	4.00126	0	2	1.00084	1	3	2	0	0	0	0	3.00117	1	1	0	1	0	0	0	1	0	0	0	1.0003	0	0	1.00018	1	1.0003	0	0	1.00042
ENSG00000249780	3	6	1	0	2	4	1	3	12	17	5	2	5	5	7	6	5	2	5	5	0	0	0	0	0	0	3	2	1	10	2	3	0	2	1
ENSG00000249795	0	0	0	0	0	0	0	0	0	0	0	0	0	0	0	0	0	0	0	0	0	0	0	0	0	0	0	0	0	0	0	0	0	0	0
ENSG00000249798	0	0	0	0	0	0	0	0	0	0	0	0	0	0	0	0	0	0	0	0	0	2	0	0	0	0	0	0	0	0	0	0	0	0	0
ENSG00000249799	0	0	0	0	0	0	1	0	1	0	0	0	1	0	0	0	0	0	0	0	0	1.00574	1	0	0	0	0	2	0	0	1	2.01142	1	0	0
ENSG00000249811	0	0	0	0	0.522374	0	0	0	0	0	0	0.198107	0	0	0	0	0	0	0	0.198817	0	0	0	0	0	0.790608	0	0	0	0	0	0	0	0	0
ENSG00000249814	0	0	0.333333	0	0	0	0	0.666667	0	0	0	0	0	0	0	0	0.333333	0	0	0	0	0	0	0	0	0	0	0	0	0	0	0	0	0	0
ENSG00000249819	0	0	0	0	0	0	0	0	0	0	0	0	0	0	0	0	0	0	0	0	0	0	0	0	0	0	0	0	0	0	0	0	0	0	0
ENSG00000249820	0	0	0	0	0	0	0	0	0	0	0	0	0	0	0	0	0	0	0	0	0	0	0	0	0	0	0	0	0	0	0	0	0	0	0
ENSG00000249828	0	0	0	0	0	0	0	1	0	0	0	0	0	0	0	0	0	0	0	0	0	0	0	0	0	0	0	0	0	0	0	0	0	0	0
ENSG00000249829	0	0	0	0	0	0	0	0	0	0	0	0	0	0	0	0	0	0	0	0	0	0	0	0	0	0	0	0	0	0	0	0	0	0	0
ENSG00000249834	0	0	0	0	0	0	0	0	0	0	0	0	0	0	0	0	0	0	0	0	0	0	0	0	0	0	0	0	0	0	0	0	0	0	0
ENSG00000249838	1	0	0	0	0	0	0	0	0	0	0	0	0	0	0	0	0	0	1	0	0	0	0	0	0	0	0	0	0	0	0	0	0	0	0
ENSG00000249839	0	0	0	0	41.6963	0	9.72074	1.85862	0	59.201	16.6652	0	11.2793	0	4.12632e-07	0	0	0	0	0	7.54231	0	0	47.9423	0	1.0353	0	54.0769	5.88522e-05	0	0	0	3.37615e-06	2.46201	2.99671e-06
ENSG00000249840	0	1	0	0	0	1	0	0	0	0	0	0	0	1	1	2	1	0	0	0	0	0	0	0	0	1	0	0	1	0	0	0	0	0	0
ENSG00000249843	0	0	0	0	0	0	0	0	0	0	0	0	0	0	0	0	0	0	0	0	0	0	0	0	0	0	0	0	0	0	0	0	0	0	0
ENSG00000249844	0	0	0	0	0	0	0	0	0	0	0	0	0	0	0	0	0	0	0	0	0	0	0	0	0	0	0	0	0	0	0	0	0	0	0
ENSG00000249848	0	0	0	0	0	0	0	0	0	0	0	0	0	0	0	0	0	0	0	0	0	0	0	0	0	0	0	0	0	0	0	0	0	0	0
ENSG00000249850	1	1	1	0	3	0	1	2	1	3	0	0	0	0	1	2	0	0	0	5	0	0	0	0	0	1	2	0	1	7	1	0	5	1	1
ENSG00000249851	0	0	0	0	2	0	0	0	0	1	0	0	0	0	0	0	0	1	0	0	0	0	0	0	0	0	0	0	1	0	0	0	0	0	0
ENSG00000249853	61	60	82	64	60	59	50.00005	71	67	126	61	32	101	94	80	71	63.00001	23	41	89	12	28	12	40	8	21	28	35	23	252	112	67	60	87	60
ENSG00000249855	11.0057	5.00234	18.0119	14.0051	22.0192	31.5546	16.0172	18.1316	23.0195	39.0251	5.00281	1.00076	15.0088	31.0787	26.0324	32.025	32.0181	3.38954	15.7236	6.00356	1.00053	6.00509	1.00069	8.00507	0	4.00183	5.33739	25.0205	9.61034	32.4928	21.0097	7.00472	10.0041	7.0042	7.07767
ENSG00000249858	0	0	0	0	0	0	0	0	1	0	0	0	1	1	0	0	0	0	0	0	0	0	0	0	0	0	0	0	0	0	0	1	0	0	0
ENSG00000249860	0	0	0	0	0	0	0	0	0	0	0	0	0	0	0	0	0	0	0	0	0	0	0	0	0	0	0	0	0	0	0	0	0	0	0
ENSG00000249861	0	0	0	0	0	0	0	0	0	0	0	0	0	0	0	0	0	0	0	0	0	1	0	0	0	0	0	0	0	0	0	0	0	0	0
ENSG00000249863	32	53	49	32	28	23	19	39	25	40	11	2	21	22	25	35	28	15	56	40	3	19	4	9	2	32	27	18	24	48	27	44	39	43	40
ENSG00000249866	0	0	0	0	0	0	0	0	0	0	0	0	0	0	0	0	0	0	0	0	0	1	0	0	0	0	0	0	0	0	0	0	0	0	0
ENSG00000249869	0	0	0	0	0	0	0	0	0	0	0	0	0	0	0	0	0	0	0	0	0	0	0	0	0	0	0	0	0	0	0	0	0	0	0
ENSG00000249876	0	1	0	0	0	0	0	0	1	1	0	0	0	0	0	1	0	0	0	0	0	0	0	0	0	0	0	0	0	0	0	0	0	0	0
ENSG00000249878	0	0	0	0	0	0	0	0	0	0	0	0	1	0	0	0	0	0	0	0	0	0	0	0	0	0	0	0	0	0	0	0	0	0	0
ENSG00000249884	42.44763	11.0506	11.145	22.87653	5.72396	15.8239	25.4341	63.6217	23.39832	74.59797	35.9721	39.7735	36.96912	53.59227	16.6463	13.8855	4.44759	27.68299	28.39614	28.26558	0	0	12.7506	26.7767	0	19.4656	46.79858	46.79493	56.2427	59.66288	34.4674	7.59527	13.40398	25.65208	13.9572
ENSG00000249887	0	0	0	0	0	0	0	0	0	0	0	0	0	0	0	0	0	0	0	0	0	0	0	0	0	0	0	0	0	0	0	0	0	0	0
ENSG00000249888	0	0	0	0	0	0	0	0	0	0	2	0	0	0	0	0	0	0	0	0	0	0	0	0	0	0	1	0	0	0	0	0	3	0	0
ENSG00000249889	0	0	0	0	0	0	0	0	0	11	0	0	0	0	0	1	0	0	0	0	0	0	0	0	0	0	0	0	0	0	0	0	0	0	0
ENSG00000249890	0	0	0	0	0	0	0	0	0	0	0	0	0	0	0	0	0	0	0	0	0	0	0	0	0	0	0	0	0	0	0	0	0	0	0
ENSG00000249891	0	0	0	0	0	0	0	0	0	0	0	0	0	0	0	0	0	0	0	0	0	0	0	0	0	0	0	0	0	0	0	0	0	0	0
ENSG00000249893	0	0	0	0	0	0	0	0	0	0	0	0	0	0	0	0	0	0	0	0	0	0	0	0	0	0	0	0	0	0	0	0	0	0	0
ENSG00000249896	60.0054	49.0018	67.9751	58	95.0262	81	102.004	147.0148	101.009	178.9739	39.00575	12.99999	73.0498	102.0209	104.3034	85.0335	57.4615	40.99998	116.0196	104.0076	11	43.0035	12	45.0047	7	78.178	66.2729	56.0126	42	150.0365	80.0211	44	56.001818	59.0025	45.0019
ENSG00000249904	0	0	0	0	0	0	0	0	0	0	0	0	0	0	0	0	0	0	0	0	0	0	0	0	0	0	0	0	0	0	0	0	0	0	0
ENSG00000249908	1	1	4.0733	0	0	0	1.04055	1	1.06091	2.09224	0	0	0	3.13528	5.43497	1.0594	1	0	1	0	0	0	0	0	0	0	0	0	0	1	1.04872	0	1.02785	0	0
ENSG00000249909	0	0	0	0	0	0	0	0	0	0	0	0	0	0	0	0	0	0	0	0	0	0	0	0	0	0	0	0	0	0	0	0	0	0	0
ENSG00000249910	0	0	0	0	0	0	0	0	0	0	0	0	0	0	0	0	0	0	0	0	0	0	0	0	0	0	0	0	0	0	0	0	0	0	0
ENSG00000249912	0	0	0	0	0	0	0	0	0	0	0	0	0	0	0	0	0	0	0	0	0	0	0	0	0	0	0	0	0	0	0	0	0	0	0
ENSG00000249915	2901.88982	2630.12458	2626.01548	2673.58461	3347.06392	3193.70638	2695.20292	4117.63039	2980.6726	5943.55187	1977.50559	827.288030045	3329.1264	3603.29012	3216.88756	3291.80015	3201.62671	1279.55871	2859.68333	2663.88843	341.9999	950.136384	372.83284	1535.118109	217.18062	2118.75787	2370.79849	3369.2936	3633.3381	6456.047	3160.89939	2894.14689	2723.46739	3022.84463	2197.01062
ENSG00000249919	0	0	0	0	0	0	0	0	0	0	0	0	0	0	0	0	0	0	0	0	0	0	0	0	0	0	0	0	0	0	0	0	0	0	0
ENSG00000249920	0	0	0	0	0	0	0	0	0	0	0	0	0	0	0	0	0	0	0	0	0	0	0	0	0	0	0	0	0	0	0	0	0	0	0
ENSG00000249921	0	0	0	0	0	0	1	0	0	0	0	0	0	0	0	0	0	0	0	0	0	0	1	1.00012	0	0	0	0	0	0	0	1	1	0	0
ENSG00000249927	0	0	0	0	0	0	0	0	0	0	0	0	0	0	0	0	0	0	0	0	0	0	0	0	0	0	0	0	0	0	0	0	0	0	0
ENSG00000249928	0	0	0	0	0	0	0	0	0	0	0	0	0	0	0	0	0	0	0	0	0	0	0	0	0	0	0	0	0	0	0	0	0	0	0
ENSG00000249930	0	0	0	0	0	0	0	0	0	0	0	0	0	0	0	0	0	0	0	0	0	0	0	0	0	0	0	0	0	0	0	0	0	0	0
ENSG00000249931	5.55725	3.59974	4.75707	1	17.16632	6.26541	1	1.49967	26.38544	41.04483	9.67436	3.7498	2	17.11735	21.22778	6.74982	3.34891	1.780253	3.13546	6.07543	1	3	0	8.49437	0.299131	4.5958	7.727	10.6663	5.19072	16.3411	3.59974	4.75003	2	3	2.42092
ENSG00000249934	0	0	0	0	0	0	0	0	0	1	0	0	0	0	1	0	0	0	0	0	0	0	0	0	0	0	0	0	0	0	0	0	0	0	0
ENSG00000249936	0	2.26028	0	0	0	0	0	2.62953	0	2.70276	0	0	0	3.20779	2.83786	2.69453	0	3.61641	0	3.03314	0	4.84515	0	0	0	0	0	0	0	5.76606	2.28871	0	0	2.73418	0
ENSG00000249943	0	0	0	0	0	0	0	0	0	0	0	0	0	0	0	0	0	0	0	0	0	0	0	0	0	0	0	0	0	0	0	0	0	0	0
ENSG00000249944	0	0	0	0	0	0	0	0	0	0	0	0	0	0	0	0	0	0	0	0	0	0	0	0	0	0	0	0	0	0	0	0	0	0	0
ENSG00000249947	0	3	1	1	0	1	1	2	0	8	1	1	2	6	4	1	3	2	0	1	0	1	0	2	0	0	2	1	2	4	0	1	0	0	2
ENSG00000249948	0	0	0	0	1	1	0	0	0	1	0	0	0	0	0	1	0	0	0	2	0	0	0	0	1	0	0	0	0	1	0	0	0	0	0
ENSG00000249950	0	0	0	0	0	0	0	0	0	0	0	0	0	0	0	0	0	0	0	0	0	0	0	0	0	0	0	0	0	0	0	0	0	0	0
ENSG00000249956	0	0	0	0	0	0	0	0	0	1	0	0	0	0	0	0	0	0	0	0	0	1	0	0	0	0	0	0	0	0	0	0	0	0	0
ENSG00000249958	0	0	0	0	0	0	0	0	0	0	0	0	0	0	0	0	0	0	0	0	0	0	0	0	0	0	0	0	0	0	0	0	0	0	0
ENSG00000249960	0	0	0	0	0	0	0	0	0	0	0	0	0	0	0	1	0	0	0	0	0	1	0	0	0	0	0	0	0	0	0	0	0	0	0
ENSG00000249961	0	0	2	0	2.81343	0	0	0	6.02946	5.69362	3.01273	2	4.039096	7.03236	3.01631	3	3.01035	0	3	0	0	2	0	0	0	3	2.01796	3	0	1	1.01764	5.042708	1.01941	1.01218	0
ENSG00000249962	81.4892	55.6543	99.3587	84.2368	59.4756	73.3364	69.2859	121.895	87.4767	174.493	48.3116	17.0379	61.9601	66.9696	92.3547	92.4031	46.1908	48.5919	75.582	96.3729	11.2711	54.7379	17.5702	36.9063	6.24494	57.8787	52.9858	67.6152	31.2014	199.622	51.6363	120.92	53.9091	111.205	65.3867
ENSG00000249963	0	0	0	0	0	0	0	0	0	0	0	0	0	0	0	0	0	0	0	0	0	0	0	0	0	0	0	0	0	0	0	0	0	0	0
ENSG00000249965	0	0	0	0	0	1	0	0	0	1	0	0	0	0	0	0	0	0	0	0	0	0	0	1	0	0	0	0	0	0	0	0	0	0	0
ENSG00000249967	30.2493	53.2521	28.3414	23.2038	0	13.2871	59.2316	47.8361	10.3301	42.3738	0.0012995	0	36.2143	32.1559	20.5329	7.23884e-08	19.6758	16.9219	0	3.58342	0	1.35758	21.6516	24.847	7.77154e-05	57.4852	0	37.2623	32.7344	18.6537	31.3556	13.4612	0	14.9985	19.0981
ENSG00000249970	0	0	0	0	0	0	0	0	0	0	0	0	0	0	0	0	0	0	0	0	0	0	0	0	0	0	0	0	0	0	0	0	0	0	0
ENSG00000249973	0	0	0	0	0	0	0	0	0	0	0	0	0	0	0	0	0	0	0	0	0	0	0	0	0	0	0	0	0	0	0	0	0	0	0
ENSG00000249975	0	0	0	0	0	0	0	0	0	0	0	0	0	0	0	0	0	0	0	0	0	0	0	0	0	0	0	0	0	0	0	0	0	0	0
ENSG00000249976	0	0	0	0	0	0	0	0	0	0	0	0	0	0	0	0	0	0	0	0	0	0	0	0	0	0	0	0	0	0	0	0	0	0	0
ENSG00000249977	0	0	0	0	0	0	0	0	0	0	0	0	0	0	0	0	0	0	0	0	0	0	0	0	0	0	0	0	0	0	0	0	0	0	0
ENSG00000249978	2	5	3	3	2	1	3	5	4	14	2	2	4	2	0	2	6	1	1	11	1	3	0	1	0	3	5	3	1	7	2	3	2	2	5
ENSG00000249985	0	0	0	0	0	0	0	0	0	0	0	0	0	0	0	0	0	0	0	0	0	0	0	0	0	0	0	0	0	0	0	0	0	0	0
ENSG00000249986	0	0	0	0	0	0	0	0	0	0	0	0	0	0	0	0	0	0	0	0	0	0	0	0	0	0	0	0	0	0	0	0	0	0	0
ENSG00000249987	0	0	0	0	0	0	0	2.00008	0	0	0	0	0	0	0	1.00003	0	0	0	0	0	1	0	0	0	0	0	0	0	0	0	0	1.00008	0	0
ENSG00000249990	0	0	0	0	0	0	0	0	0	0	0	0	0	0	0	0	0	0	0	0	0	0	0	0	0	0	0	0	0	0	0	0	0	0	0
ENSG00000249992	343	280	388	289	443	529	520	816	615	1059	329	101	387	551	538	441	316	108	193	645	55	140	68	220	42	286	299	514	409	883	353	420.48	245.1	421	289
ENSG00000249995	0	0	0	0	0	0	0	0	0	0	0	0	0	0	0	0	0	0	0	0	0	0	0	0	0	0	0	0	0	0	0	0	0	0	0
ENSG00000249997	0	0	0	0	0	0	0	0	0	0	0	0	0	0	0	0	0	0	0	0	0	0	0	0	0	0	0	0	0	0	0	0	0	0	0
ENSG00000250006	0	0	0	0	0	0	0	0	0	0	0	0	0	0	0	0	0	0	0	0	0	0	0	0	0	0	0	0	0	0	0	0	0	0	0
ENSG00000250011	0	0	5.55714	0	0	0	0	2.43843	0	2.61319	0	0	1.57499	0	0	1	0	0	1	0	0	0	0	0	0	0	3.69657	0	0	0	0.825443	0	0.846949	0	0
ENSG00000250013	0	0	0	0	0	0	0	0	0	0	0	0	0	0	0	0	0	0	0	0	0	0	0	0	0	0	0	0	0	0	0	0	0	0	0
ENSG00000250016	0	0	0	0	0	1.20685e-07	0	0	0	1	0	0	0	0	0	0	0	0	0	0	0	0	0	0	0	0	0	0	0	0	0	0	0	0	0
ENSG00000250017	49.0112	57.883	44.0086	41.1119	42.727	56.0112	27.5303	45.0027	72.8952	145.266	60.0081	10	50.8389	68.843	62.2277	52.0201	42.1266	16	70	33.0026	9	16.0023	4	23.0039	5	46	34.5151	46.0049	49	101.004	62.2069	32.8521	35.0061	36.0862	28.8465
ENSG00000250020	0	0	0	0	1	0	1	0	0	4	0	0	0	0	0	3	0	0	0	0	0	0	0	0	0	1	1	0	0	0	0	0	0	0	0
ENSG00000250021	1113.93037	1129.22864	1159.69	1138.38502	1069.02	1144.01	1309.25	1721.02	1089.24	1996.81461	867.206	322.548	1010.44	1149.16	1125.65	1192.96826	938.885	583.55	1404.85	1421.92	169.944	747.047	254.5023	905.001	124.704	1135.78	1306.21	1206.60253	1339.27538	2653.28167	1252.45602	1405.32044	1093.43638	1462.81018	989.384
ENSG00000250026	2.00145	2.07611	1.00066	1	3.8396	0	2	1	3.00066	4.08149	0	0	1.02432	8.16655	2	2	1	0	0	0	0	0	0	2	0	1	2.01454	1	1.21444	6.001381	2	1	1	4	1
ENSG00000250030	0	0	0	0	0	0	0	0	0	0	0	0	0	0	0	0	0	0	0	0	0	0	0	0	0	0	0	0	0	0	0	0	0	0	0
ENSG00000250031	0	0	0	0	0	0	0	0	0	0	0	0	0	0	0	0	0	0	0	0	0	3	0	0	0	0	0	0	0	0	0	0	0	0	0
ENSG00000250036	0	0	0	0	0	0	0	0	0	0	0	0	0	0	0	0	0	0	0	0	0	0	0	0	0	0	0	0	0	1	0	0	0	0	0
ENSG00000250037	0	0	0	0	0	0	0	0	0	0	0	0	0	1	0	1	0	0	0	0	0	0	0	0	0	0	0	0	0	0	0	0	0	0	0
ENSG00000250040	0	0	0	0	0	0	0	0	0	0	0	0	0	0	0	0	0	0	0	0	0	2	0	0	0	0	0	0	0	0	0	0	0	0	0
ENSG00000250045	0	0	0	0	0	0	0	0	0	0	0	0	0	0	0	0	0	0	0	0	0	0	0	0	0	0	0	0	0	0	0	0	1	0	0
ENSG00000250050	1	3	1	0	0	0	1	0	1	2	0	1	0	0	1	3	0	0	2	2	0	0	1	2	0	2	0	0	0	1	1	4	3	1	4
ENSG00000250053	0.5	0	0.249598	0.249209	0	0.996989	0.75	0	0.747395	1.75	0.25	0.25	0.25	0.75	0	0.249297	2.75	0	0	0.499493	0	0.5	0	0	0	0.25	0.75	0	0	1.99738	0	0.498969	0.75	0.5	0.25
ENSG00000250067	102.79995	153.85215	154.1487	99.0329	268.8658	200.9247	77.37624	118.95929	346.7136	866.0809	153.91407	62.17659	161.437	420.89578	389.6101	208.0342	196.43401	86.340959	208.6555	96.168	9	35.2429	15.05156	42.8652	5.35066	81.3338	94.2647	220.3195	94.4401	261.8418	140.9856	168.303976	152.687	76.83803	67.70003
ENSG00000250068	0	0	0	0	0	0	0	0	0	0	0	0	0	0	0	0	0	0	0	0	0	0	0	0	0	0	0	0	0	0	0	0	0	0	0
ENSG00000250071	0	0	0	0	0	0	0	0	1	0	2	1	0	0	0	0	0	0	0	0	0	0	0	0	0	1	0	0	0	0	0	0	0	0	0
ENSG00000250074	0	0	0	0	0	0	0	0	0	0	0	0	0	0	0	0	0	0	0	0	0	0	0	0	0	0	0	0	0	0	0	0	0	0	0
ENSG00000250076	0	0	0	0	0	0	0	0	0	0	0	0	0	0	0	0	0	0	0	0	0	0	0	1	0	0	0	0	0	0	0	0	0	0	0
ENSG00000250079	0	0	0	0	0	0	0	0	0	0	0	0	0	0	0	0	0	0	0	0	0	0	0	0	0	0	0	0	0	0	0	0	0	0	0
ENSG00000250080	0	0	0	0	0	0	0	0	0	0	0	0	0	0	0	0	0	0	0	0	0	1	0	0	0	0	0	0	0	1	0	0	0	0	0
ENSG00000250082	0	0	0	0	0	0	0	0	0	0	0	0	0	0	0	0	0	0	0	0	0	0	0	0	0	0	0	0	0	0	0	0	0	0	0
ENSG00000250084	0	0	0	0	0	0	0	0	0	0	0	0	0	0	0	0	0	0	0	0	0	0	0	0	0	0	0	0	0	0	0	0	0	0	0
ENSG00000250088	0	0	0	0	0	0	0	0	0	0	0	0	0	0	0	0	0	0	0	0	0	0	0	0	0	0	0	0	0	0	0	0	0	0	0
ENSG00000250090	0	0	0	0	0	0	0	0	0	0	0	0	0	0	0	0	0	0	0	0	0	0	0	0	0	0	0	0	0	0	0	0	0	0	0
ENSG00000250091	35.0103	39.006	43.0063	37	45.4237	31	45.0263	60.0347	55.0623	72.3293	39	10.0505	29.0112	36.0386	54.0101	73.0992	41	26	78	57.3229	8	44	8	41.0455	5	33.0168	11.0103	30.0165	30	251.055	102	48.0119	46	57.013	60.3837
ENSG00000250099	0	0	0	0	0	0	0	0	0	0	0	0	0	0	0	0	0	0	0	0	0	0	0	0	0	0	0	0	0	0	0	0	0	0	0
ENSG00000250100	0	0	0	0	0	0	0	0	0	0	0	0	0	0	0	0	0	0	0	0	0	0	0	0	0	0	0	0	0	0	0	0	0	0	0
ENSG00000250111	0	0	0	0	0	0	0	0	0	0	0	0	0	0	0	0	0	0	0	0	0	0	0	0	0	0	0	0	0	0	0	0	0	10.2853	0
ENSG00000250114	0	0	0	0	0	0	0	0	0	0	0	0	0	0	0	0	0	0	0	0	0	0	0	0	0	0	0	0	0	0	0	0	0	0	0
ENSG00000250115	0	0	0	0	0	0	0	0	0	0	0	0	0	0	0	0	0	0	0	0	0	0	0	0	0	0	0	0	0	0	0	0	0	0	0
ENSG00000250118	0	0	0	0	0	0	0	0	0	0	0	0	0	0	0	0	0	0	0	0	0	0	0	0	0	0	0	0	0	0	0	0	0	0	0
ENSG00000250120	517.5511	805.899	753.823	631.5942	542.75719	658.285	856.3769	1316.498	761.467	1409.26	747.502	232.9263	1291.861	1165.178	1070.039	523.171	429.621	387.5553	1241.862	416.4861	64.3981	278.0101	98.5844	194.6249	37.8186	406.7349	473.1577	504.8123	457.843	882.782	427.1485	903.8119	742.662	508.56	428.4127
ENSG00000250130	1	1	2	1	0	1	0	1	2	6	1	1	2	6	0	3	0	2	4	0	0	1	0	0	0	0	0	1	5	3	0	1	5	0	0
ENSG00000250138	0	0	3	0	1.49052	0	0	3.31433	4.79509	7.08989	1	1	3	3	2	0	2.65909	0	0	0	0	3.84681	0	0	0	1	1	2	0	3.17602	1	0	1	0	0
ENSG00000250140	0	0	0	0	0	0	0	0	0	0	0	0	0	0	0	0	0	0	0	0	0	0	0	0	0	0	0	0	0	0	0	0	0	0	0
ENSG00000250144	0	1.00004	1.00004	0	1.00002	0	2.00004	0	1.00002	2.00007	0	0	1.00005	2.00009	0	1.00002	0	0	1.00005	1.00004	0	0	0	1.00002	0	1.00003	1.00002	0	1.00002	0	0	1.00004	0	0	2.00009
ENSG00000250145	0	0	0	0	0	0	0	0	0	1	0	0	0	0	0	0	0	0	0	0	0	1	0	0	0	0	0	0	0	0	0	0	0	0	0
ENSG00000250147	0	0	0	0	0	0	0	0	0	0	0	0	0	0	0	0	0	0	0	0	0	1	0	0	0	0	0	0	0	0	0	0	0	0	0
ENSG00000250148	0	1	0	0	0	0	0	0	0	0	0	0	0	0	0	0	0	0	0	0	0	3	0	0	0	2	0	0	0	0	0	0	0	0	0
ENSG00000250151	193.75608	249.27421	310.48593	183.9335	366.12451	322.66505	348.30266	349.62563	590.58932	1219.85963	313.14931	142.06231	342.217	729.6564	681.07116	314.42834	304.26042	62.101	168.48194	445.4098	52.20318	98.4612	23.83950206744	150.68615	16.83159	312.53029	249.67001	411.30121	331.74175	553.26161	248.3853	263.09014	159.69883	378.84708	322.53606
ENSG00000250154	0	0	0	0	0	0	0	0	0	0	0	0	0	0	0	0	0	0	0	0	0	0	0	0	0	0	0	0	0	0	0	0	0	0	0
ENSG00000250161	0	0	0	0	0	0	0	0	0	0	0	0	0	0	0	0	0	0	0	0	0	0	0	0	0	0	0	0	0	0	0	0	0	0	0
ENSG00000250162	0	0	0	0	0	0	0	0	0	0	0	0	0	0	0	0	0	0	0	0	0	0	0	0	0	0	0	0	0	0	0	0	0	0	0
ENSG00000250169	0	0	0	0	0	0	0	0	0	0	0	0	0	0	0	0	0	0	0	0	0	0	0	0	0	0	0	0	0	0	0	0	0	0	0
ENSG00000250182	10.0068	10.0085	8.00663	8.0049	10.0101	23.2913	17.8772	15.0125	6.00672	14.8322	8.00622	4.00361	11.0092	23.0162	12.0136	10.0091	18.0136	4.2567	6.29061	5.00389	3.00347	7.00767	0	14.0104	2.00092	11.0083	9.60513	12.7631	4.23022	37.5984	4.00231	6.00548	15.0083	13.0099	11.0084
ENSG00000250183	0	0	1	0	0	0	0	0	0	0	0	0	0	0	1	0	0	0	1	0	0	0	0	0	0	0	1	2	1	0	0	0	1	0	0
ENSG00000250185	0	0	0	0	0	0	0	0	0	0	0	0	0	0	0	0	0	0	0	0	0	1	0	0	0	0	0	0	0	0	0	0	0	0	0
ENSG00000250189	0	0	0	0	0	0	0	0	1.01752	3.00044	0	0	1.00007	2.00059	0	1.05737	1.00047	0	0	0	0	1.04535	0	0	0	0	0	0	1	0	1	0	0	0	0
ENSG00000250191	0	0	0	0	0	0	0	0	0	0	0	0	0	0	0	0	0	0	0	0	0	0	0	0	0	0	0	0	0	0	0	0	0	0	0
ENSG00000250194	0	0	0	0	0	0	0	0	0	0	0	0	0	0	0	0	0	0	0	0	0	0	0	0	0	0	0	0	0	0	0	0	0	0	0
ENSG00000250197	0	0	1	0	0	7	2	1	1	1	3	2	0	1	4	2	5	0	0	0	0	0	0	0	0	1	1	0	0	1	3	0	4	0	0
ENSG00000250200	0	0	0	0	0	0	0	0	0	0	0	0	0	0	0	0	0	0	0	0	0	0	0	0	0	0	0	0	0	0	0	0	0	0	0
ENSG00000250202	0	0	0	0	0	0	0	0	0	0	0	0	0	0	0	0	0	0	0	0	0	0	0	0	0	0	0	0	0	0	0	0	0	0	0
ENSG00000250204	0	0	0	0	0	0	0	0	0	0	0	0	0	0	0	0	0	0	0	0	0	0	0	0	0	0	0	0	0	0	0	0	0	0	0
ENSG00000250205	0	0	0	0	0	0	0	0	0	0	0	0	0	0	0	0	0	0	0	0	0	0	0	0	0	0	0	0	0	0	0	0	0	0	0
ENSG00000250207	0	0	0	0	0	0	0	0	0	0	0	0	0	0	0	0	0	0	0	0	0	0	0	0	0	0	0	0	0	0	0	0	0	0	0
ENSG00000250210	0	0	0	0	0	0	0	0	0	0	0	0	0	0	0	0	0	0	0	0	0	0	0	0	0	0	0	0	0	0	0	0	0	0	0
ENSG00000250213	0	0	0	0	0	0	0	0	0	0	0	0	0	0	0	0	0	0	0	0	0	0	0	0	0	0	0	0	0	0	0	0	0	0	0
ENSG00000250214	0	0	0	0	0	0	0	0	0	0	0	0	0	0	0	0	0	0	0	0	0	0	0	0	0	0	0	0	0	0	0	0	0	0	0
ENSG00000250215	0	0	0	0	2.00278	0	0	0	0	1	0	0	0	0	0	0	0	0	0	0	0	0	0	0	0	0	0	0	0	0	0	0	0	0	0
ENSG00000250219	0	0	0	0	0	0	0	0	0	0	0	0	0	0	0	0	0	0	0	0	0	0	0	0	0	0	0	0	0	0	0	0	0	0	0
ENSG00000250221	0	0	0	0	0	0	0	0	0	0	0	0	0	0	0	0	0	0	0	0	0	1	0	0	0	0	0	0	0	1.00012	0	0	0	0	0
ENSG00000250227	10.4893	2.06186	4.2771	0	0	4.04071	0	0	0	7.31779	9.29784	1.66056	0	0	0	3.51238	4.78188	2.88791	0	0	0.0877984	0	1.84754	0	0.263785	0	0	0	2.0146	4.97142	0	0	5.24702	0	0
ENSG00000250229	0	0	0	0	0	0	0	0	0	0	0	0	0	0	0	0	0	0	0	0	0	0	0	0	0	0	0	0	0	0	0	0	0	0	0
ENSG00000250231	0	0	0	0	0	0	0	0	0	1.96474	0	0	0	0	0	0	0	0	0	0	0	0	0	1.11079	0	0	0	0	0	0	0	0	0	0	0
ENSG00000250238	0	0	0	0	0	0	0	0	0	0	0	0	2	0	0	0	0	0	0	0	0	1	0	0	0	0	0	0	0	1	0	0	0	0	0
ENSG00000250247	0	0	0	0	0	0	0	0	0	0	0	0	0	0	0	0	0	0	0	0	0	0	0	0	0	0	0	0	0	0	0	0	0	0	0
ENSG00000250249	0	0	0	0	0	0	0	0	0	0	0	0	0	0	0	0	0	0	0	0	0	0	0	0	0	0	0	0	0	0	0	0	0	0	0
ENSG00000250251	50.04203	68.01272	123.90761	41.95243	60.67633	109.69092	87.512612119	156.474	124.4192	367.7792	114.158	34.86521	166.3099	299.68141	284.1192	140.3558	83.84636	32.2971	86.77051	101.92275	6.761402	56.56528	21.24036	31.97357	9.039924	61.3142	84.44649	114.901	82.72575	266.1647	104.5542	72.1568	71.29975	88.53706	78.8576
ENSG00000250253	0	0	0	0	0	0	0	0	0	0	0	0	0	0	0	0	0	0	0	0	0	0	0	0	0	0	0	0	0	0	0	1	0	0	0
ENSG00000250254	0	0	0	0	2	0	0	0	0	0	0	0	2	0	0	0	0	0	1	1	0	0	0	0	0	0	0	0	0	1	0	0	1	0	0
ENSG00000250257	0	0	0	0	0	0	0	0	0	0	0	0	0	0	0	0	0	0	0	0	0	0	0	0	0	0	0	0	0	0	0	0	0	0	0
ENSG00000250261	0	0	0	0	0	0	0	0	0	0	0	0	0	0	0	0	0	0	0	0	0	0	0	0	0	0	0	0	0	0	0	0	0	0	0
ENSG00000250264	179.196	35.3165	140.17	117.616	65.2683	41.719	68.21	288.446	50.3551	247.66	22.4154	3.55714	48.2191	30.9248	166.842	160.658	65.0193	30.8363	84.2623	254.857	0.000617808	27.9971	18.4865	118.808	0	93.0118	73.113	115.475	71.2549	446.107	224.39	63.485	50.8634	153.915	84.1353
ENSG00000250268	0	0	0	0	0	0	0	0	0	0	0	0	0	0	0	0	1	0	0	0	0	0	0	0	0	0	0	0	0	0	0	0	0	0	0
ENSG00000250271	0	0	0	0	0	0	0	0	0	0	0	0	0	0	0	0	0	0	0	0	0	0	0	0	0	0	0	0	0	0	0	0	0	0	0
ENSG00000250272	0	0	0	0	0	0	0	0	0	0	0	0	0	0	0	0	0	0	0	0	0	0	0	0	0	0	0	0	0	0	0	0	0	0	0
ENSG00000250273	0	0	0	0	0	0	0	0	0	0	0	0	0	0	0	0	0	0	0	0	0	0	0	0	0	0	0	0	0	0	0	0	0	0	0
ENSG00000250277	0	0	0	0	0	0	0	0	0	0	0	0	0	0	0	0	0	0	0	0	0	0	0	0	0	0	0	0	0	0	0	0	0	0	0
ENSG00000250289	0	0	0	0	0	0	0	0	0	0	0	0	0	0	0	0	0	0	0	0	0	0	0	0	0	0	0	0	0	0	0	0	0	0	0
ENSG00000250290	0	0	0	0	2.00119	1	1	0	1	7	0	0	1	4	3	1	0	0	2	1	0	0	0	0	0	1	0	0	1	3	0	0	2	0	2
ENSG00000250292	0	0	0	0	0	0	0	0	0	0	0	0	0	0	0	0	0	0	1	0	0	0	0	0	0	0	1	0	0	0	0	0	0	0	0
ENSG00000250293	0	0	0	0	0	0	2	0	0	0	0	0	0	0	0	0	0	0	0	0	0	0	0	0	0	0	0	0	0	0	0	0	0	0	0
ENSG00000250294	0	0	0	0	0	0	0	0	0	0	0	0	0	0	0	0	0	0	0	0	0	0	0	0	0	0	0	0	0	0	0	0	0	0	0
ENSG00000250298	0	0	0	0	0	0	0	0	0	0	1	1	0	0	1	0	0	0	0	0	0	0	0	0	0	0	1	0	0	0	0	0	0	0	0
ENSG00000250299	141.0003	130.9998	113.7248	149.0003	77.2622	87	132.9997	168.4407	141.3131	256.0003	93	37	144.0002	156.68	135.9998	126.0003	128.0004	55	152.0004	175.0002	16.99995	75.7902	23.000049952	97	11	112.99958	124.2728	129.9999	163.0005	242.9997	133.0001	143.0001	158.99961	144.4062	136.0003
ENSG00000250300	0	0	0	0	0	0	0	0	0	0	0	0	0	0	0	0	0	0	0	0	0	0	0	0	0	0	0	0	0	0	0	0	0	0	0
ENSG00000250304	0	0	0	0	0	0	0	0	0	0	0	0	0	0	0	0	0	0	0	0	0	1	0	0	0	0	0	0	0	0	0	0	0	0	0
ENSG00000250305	68.131442	107.59723	75.242793	73.94531	88.52384	80.64469	47.2413889	65.7484306	119.68351787	178.23616	36.21691	27.7236	70.00915	82.62734	103.14163161	69.427	57.58299	34.027627	142.232765	52.36079	12.003705	23.002	18.34655	40.76588	6	38.38333	52.309868	98.20486	75.05436	160.86097	74.1311	108.06409	85.13741	76.42702	80.11703
ENSG00000250306	0	0	0	0	0	0	0	0	0	0	1	0	0	0	0	0	0	0	0	0	0	0	0	0	0	0	0	0	0	0	0	0	0	0	0
ENSG00000250307	0	0	0	0	0	0	0	0	0	0	0	0	0	0	0	0	0	0	0	0	0	0	0	0	0	0	0	0	0	0	0	0	0	0	0
ENSG00000250308	0	0	0	0	0	0	0	0	0	0	0	0	0	0	0	0	0	0	0	0	0	0	0	0	0	0	0	0	0	0	0	0	0	0	0
ENSG00000250312	172.7605	255.023	178.3923	185.4381	235.4321	235.6031	161.3041	275.3651	232.5664	388.537	143.0076	53.2853	214.4617	202.5107	174.4387	210.8208	178.6756	112.49	260.129	191.09	23	86	34	99.7346	14.99998	199.7013	225.057	206.4183	214.3553	466.691	202.4608	153.3424	140.3669	181.7615	152.3745
ENSG00000250315	0	0	0	0	0	0	0	0	0	0	0	0	0	0	0	0	0	0	0	0	0	0	0	0	0	0	0	0	0	0	0	0	0	0	0
ENSG00000250316	0	0	0	0	0	0	0	0	0	0	0	0	0	0	0	0	0	0	0	0	0	0	0	0	0	0	0	0	0	0	0	0	0	0	0
ENSG00000250317	683.99984	660.99955	649.99993	730.00003	1045.0002	874.99966	866.0004	1227.00175	883.9995	1516.99839	530.0004	221.99988	779.00043	948.00022	681.99989	1020.99967	1160.00242	298.00008	620.0001	805.99967	86	432	172.9996	697.99978	97	524.00019	691.99975	910.99971	1027.00002	1450.9992	730.00012	643.00024	642.9997	835.00024	680.00015
ENSG00000250318	14	12	19	16	40.8927	19	14	19	25	73	18	3	15	20	27	31	37	4	14	14	3	9	2	8	1	19	14	16	13	25.9334	14	18	19	16	5
ENSG00000250319	0	0	0	0	0	0	0	0	0	0	0	0	0	0	0	0	0	0	0	0	0	0	0	0	0	0	0	0	0	0	0	0	0	0	0
ENSG00000250321	0	0	0	0	0	0	0	0	0	0	0	0	0	0	0	0	0	0	0	0	0	0	0	0	0	0	0	0	0	0	0	0	0	0	0
ENSG00000250322	0	0	0	0	0	0	0	0	0	0	0	0	0	0	0	0	0	0	0	0	0	0	0	0	0	0	0	0	0	0	0	0	0	0	0
ENSG00000250324	0	0	0	0	0	0	0	0	0	0	0	0	0	0	0	0	0	0	0	0	0	0	0	0	0	0	0	0	0	0	0	0	0	0	0
ENSG00000250325	0	0	0	0	1	1	0	1	0	1	0	0	0	3.00433	0	2	0	1	1	1	0	0	0	0	0	1	1	0	0	0	0	1	0	0	1
ENSG00000250327	17.1724	22.73	30.3465	30.627	19.2711	34.6891	30.9228	33.1705	23.8328	66.7726	30.3543	10.0285	48.4928	37.6639	21.6267	28.6046	22.0426	8.30442	33.0428	59.3407	4	21.8154	6	19.6087	5.42829	26.4397	45.6073	34.1094	31.6733	92.6269	31.6712	28.8427	27.2305	34.8924	31.7541
ENSG00000250329	0	0	0	0	2	0	0	1	0	1	0	0	0	0	0	0	0	0	0	0	0	0	0	0	0	0	0	0	0	0	0	0	0	0	0
ENSG00000250330	0	0	0	0	0	0	0	0	0	0	0	0	0	0	0	0	0	0	0	0	0	0	0	0	0	0	0	0	0	0	0	0	0	0	0
ENSG00000250332	0	0	0	0	0	0	0	0	0	1	0	0	0	0	0	1	0	0	0	0	0	1.00166	0	0	0	0	0	0	0	0	0	0	0	0	0
ENSG00000250339	0	0	0	0	0	0	0	0	0	0	0	0	0	0	0	0	0	0	0	0	0	0	0	0	0	0	0	0	0	0	0	0	0	0	0
ENSG00000250342	0	0	0	0	0	0	0	0	2	0	0	0	0	0	0	0	0	1	0	0	0	0	0	0	0	0	0	0	0	0	0	0	0	0	0
ENSG00000250345	0	0	0	0	0	0	0	0	0	0	0	0	0	0	0	0	0	0	0	0	0	0	0	0	0	0	0	0	0	0	0	0	0	0	0
ENSG00000250346	0	0	0	0	0	0	1.00003	0	0	0	0	0	0	0	0	0	0	0	0	1	0	0	0	0	0	0	0	0	0	0	1	0	0	0	0
ENSG00000250347	0	0	0	0	0	0	0	0	0	0	0	0	0	0	0	0	0	0	0	0	0	0	0	0	0	0	0	0	0	1.00193	0	0	0	0	0
ENSG00000250349	0	0	2.39529	0	2.44662	0	0	0	0	0	0	0	0	2.43816	0	2.10543	0	0	2.43413	2.61698	0	0	0	0	0	0	0	7.60175	0	2.80363	0	2.83982	0	0	0
ENSG00000250350	0	0	0	0	0	0	0	0	0	0	0	0	0	0	0	0	0	0	0	0	0	0	0	0	0	0	0	0	0	0	0	0	0	0	0
ENSG00000250351	0	0	0	0	0	0	0	0	0	0	0	0	0	0	0	0	0	0	0	0	0	0	0	0	0	0	0	0	0	0	0	0	0	0	0
ENSG00000250356	0	0	0	0	0	0	0	0	0	0	0	0	0	0	0	0	0	0	0	0	0	0	0	0	0	0	0	0	0	0	0	0	0	0	0
ENSG00000250359	0	0	0	0	0	0	0	0	0	0	0	0	0	0	0	0	0	0	0	0	0	0	0	0	0	0	0	0	0	0	0	0	0	0	0
ENSG00000250361	0	0	0	0	0	0	0	0	0	1	0	0	0	0	1	0	0	0	0	0	0	1	0	0	0	0	0	0	0	1	0	0	0	1	0
ENSG00000250363	0	0	0	0	0	0	0	0	0	0	0	0	0	0	0	0	0	0	0	0	0	0	0	0	0	0	0	0	0	3	0	0	0	0	0
ENSG00000250364	0	0.333333	0	0	0.166667	0	0	0	0	0	0	0	0	0.166667	0	0.166667	0	0	0	0.166667	0	0.166667	0	0	0	0	0	0	0.166667	0	0	0	0	0	0
ENSG00000250366	31	46	37.99997	42	26.999963	42.9999911	114	179.9997	55	117	24.99999	18	41.99999	49	53.99998	35	32	6	18	59	4	8	5	10	1	38	37	37.99996	50	37.0000000121296	18	23	24	46	34
ENSG00000250372	0	0	0	0	0	0	0	0	1	0	0	0	0	0	0	0	0	0	1	0	0	0	0	0	0	0	0	1	0	0	1	0	0	0	0
ENSG00000250374	0	1	0	0	0	0	0	0	0	0	0	0	0	0	0	0	0	0	0	0	0	0	0	0	0	0	0	0	0	4	0	0	0	0	0
ENSG00000250376	0	0	0	0	0	0	0	0	0	0	0	0	0	0	0	0	0	0	1	0	0	0.5	0	0	0	0	0	0	0	0	0	0	0	0	0
ENSG00000250378	2	0	0	1	0	0	1	0	1	3	0	0	3	1	1	2	1	0	1	5	0	0	0	1	1	1	1	2	0	1	0	1	2	0	0
ENSG00000250381	0	0	0	0	0	0	0	0	0	1	0	0	0	0	0	0	0	0	0	0	0	0	0	0	0	0	0	0	0	1	0	0	0	0	0
ENSG00000250384	0	0	0	0	0	0	0	0	0	0	0	0	0	0	0	0	0	0	0	0	0	0	0	3	0	0	0	0	0	0	0	0	0	0	0
ENSG00000250386	0	0	0	0	0	0	0	0	0	0	0	0	0	0	0	0	0	0	0	0	0	0	0	0	0	0	0	0	0	0	0	0	0	0	1
ENSG00000250389	0	0	0	0	0	0	0	0	0	0	0	0	0	0	0	0	0	0	0	0	0	0	0	0	0	0	0	0	0	0	0	0	0	0	0
ENSG00000250391	0	0	0	0	0	0	0	0	0	0	0	0	0	0	0	0	0	0	0	0	0	0	0	0	0	0	0	0	0	0	0	0	0	0	0
ENSG00000250393	0	0	0	0	0	0	0	0	0	0	0	0	0	0	0	0	0	0	0	0	0	0	0	0	0	0	0	0	0	0	0	0	0	0	0
ENSG00000250398	0	0	0	0	0	0	0	0	0	0	0	0	0	0	0	0	0	0	0	0	0	0	0	0	0	0	0	0	0	0	0	0	0	0	0
ENSG00000250403	0	0	0	0	0	0	0	0	0	0	0	0	0	0	0	0	0	0	0	0	0	1	0	0	0	0	0	0	0	0	0	0	1.00065	0	0
ENSG00000250405	0	0	0	0	0	0	0	0	0	0	0	0	0	0	0	0	0	0	0	0	0	1	0	0	0	0	0	0	0	0	0	0	0	0	0
ENSG00000250412	0	1	0	2.09308	2.05227	4	1.01486	0	0	7.05258	2.05921	0	1.03894	0	4.14227	4.20168	0	0	0	1.01147	1	1	0	2.07789	0	1	4.19266	3.07497	4	5.15081	3.04131	0	0	1	1.01326
ENSG00000250416	0	0	0	0	0	0	0	0	0	0	0	0	0	0	0	0	0	0	0	0	0	0	0	0	0	0	0	0	0	0	0	0	0	0	0
ENSG00000250420	3	3	1	1	5	4	0	4	7	17	1	0	3	8	14	4	2	0	4	0	0	1	0	1	1	2	1	4	4	6	0	2	3	1	0
ENSG00000250422	7.07942	8.02935	2.02001	4.05957	5	6	2.02203	4.01642	6.04392	12.098	5.05485	1	6	8	7.02347	9.06744	5.0411	0	3	6	2	2	0	0	1	2.01715	4	8	1.00409	6	4.06141	3	4.27054	0	3
ENSG00000250423	1.00048	3	4.00044	8	5.01805	7	5	7	4.00034	7.00451	0	0	6	2.00081	0	1.00015	0	2.0033	0	6	1	6	0	2	1	5	1.00002	3	3	9.00019	3	1.00003	0	1	5
ENSG00000250424	0	0	0	1.57916	0	0	0	1.77039	0	3.31196	3.71303	0	1.47765	0	0	2.91184	2.72525	1.52542	0	0	0	0	0	0	0	0	0	0	0	1.58284	0	2.23071	0	0	2.80456
ENSG00000250425	0	0	0	0	0	0	0	0	0	0	0	0	0	0	0	0	0	0	0	0	0	0	0	0	0	0	0	0	0	0	0	0	0	0	0
ENSG00000250426	0	0	0	0	0	0	0	0	1.00558	0	1.00016	0	0	0	0	0	1.00196	0	0	0	1.04944	0	0	0	0	0	0	0	1.00059	0	1	0	0	0	0
ENSG00000250428	0	0	0	0	0	0	0	0	0	0	0	0	0	0	0	0	0	0	0	0	0	0	0	0	0	0	0	0	0	0	0	0	0	0	0
ENSG00000250430	0	0	0	0	0	0	0	0	0	1.00143	1	0	0	0	0	0	0	0	0	0	0	0	0	0	0	0	0	0	0	0	0	0	0	1	0
ENSG00000250441	0	0	0	0	0	0	0	0	0	0	0	0	0	0	0	0	0	0	0	0	0	0	0	0	0	0	0	0	0	0	0	0	0	0	0
ENSG00000250442	0	0	0	0	0	0	0	0	0	0	0	0	0	0	0	0	0	0	0	0	0	0	0	0	0	0	0	0	0	0	0	0	1	0	0
ENSG00000250444	0	0	0	1.00009	1.00011	0	1.00011	0	0	1.00008	0	0	0	0	0	0	0	0	0	0	0	0	1	1	0	1.00007	0	0	0	0	2	1	0	0	0
ENSG00000250455	0	0	0	0	0	0	0	0	0	0	0	0	1	0	0	0	0	0	0	0	0	0	0	0	0	0	0	0	0	0	0	0	0	0	0
ENSG00000250458	0	0	0	0	0	0	0	0	0	0	0	0	0	0	0	0	0	0	0	0	0	0	0	0	0	0	0	0	0	0	0	0	0	0	0
ENSG00000250461	1.04667	2.12319	1.04218	4.14345	19.5559	14.5903	18.2923	30.5171	3.20617	9.34849	1.0418	1.03749	1.04282	5.46763	5.20037	32.3025	36.4798	0	2.08604	2.13357	0	0	0	3.09304	0	1.03936	5.12426	2.09149	2.03228	1.05187	0	1.05306	1.03209	2.06532	1.04994
ENSG00000250462	1145.43997	1526.01054	1265.80339	1277.73645	1229.64716	1173.865	1044.4494	1519.0432	1280.90922	2252.0675	748.7869	329.6372	1165.7504	1343.48076	1169.6769	1251.65431	1017.5221	600.3819	1705.1829	1369.63844	171.9463	709.88214	268.8567	855.18595	130.0002	1204.87503	1352.2006	1163.10711	1335.52267	2494.33292	1258.30023	1404.70195	1237.89572	1445.51511	1232.1705
ENSG00000250464	0	0	0	0	0	0	0	0	0	0	0	0	0	0	0	0	0	0	0	0	0	0	0	0	0	0	0	0	0	0	0	0	0	0	0
ENSG00000250470	0	2	0	0	1	1	0	0	0	1	0	0	0	0	0	1	0	0	0	0	0	0	0	0	1	0	0	0	0	0	0	0	0	0	1
ENSG00000250471	0	0	0	0	1.01243	2.07025	0	0	0	3.04618	0	1.01848	0	0	0	1.00451	0	0	1.01298	0	0	1.01061	0	0	1.01323	0	0	2.04391	0	0	0	0	0	1.01059	0
ENSG00000250473	0	0	0	0	0	0	0	0	0	0	0	0	0	0	0	0	0	0	0	0	0	0	0	0	0	0	0	0	0	0	0	0	0	0	0
ENSG00000250474	16.579	13.7947	19.678	14.3506	18	19.1607	6.55588	15.9699	12.782	23.195	16.502	12.6916	16.7133	23.3839	6.53392	15	11.7431	4.45837	19.4297	13.5006	1	14.5246	3	15.5913	0	21.2218	11.2842	7.24501	16.9185	29.4574	9	15.3718	14.6302	12.5673	12.4199
ENSG00000250475	0	0	0	0	0	0	0	1	0	1	0	0	0	0	0	1	0	0	0	0	0	0	0	0	0	0	0	0	0	0	0	0	0	0	0
ENSG00000250476	1	0	0	0	2	0	0	4	0	1	1	0	0	0	0	2	0	0	0	0	0	0	0	0	0	0	0	0	0	0	1	0	0	0	0
ENSG00000250479	444.00047	344.000209	401.00001	383.00028296566	654.50075	763.99995	568.0002	705.99999	464.99992	770.48161	331.00039	132.99998	327.499938	382.50028	418.50044	613.00063	497.0001	179.00016	306.499593	570.00067	50.999985	300.00008	117	369.0009399	44.49996	338.00024	476.00051	461.49993	317.49964	1116.9996	378.500358	560.999642	379.50005	558.9998	389.49989
ENSG00000250480	0	0	0	0	0	0	0	0	0	0	0	0	0	0	0	0	0	0	0	0	0	0	0	0	0	0	0	0	0	0	0	0	0	0	0
ENSG00000250482	0	0	0	0	0	0	0	0	0	0	0	0	0	0	0	0	0	0	0	0	0	0	0	0	0	0	0	0	0	0	0	0	0	0	0
ENSG00000250483	0	0	0	0	0	0	0	0	0	0	0	0	0	0	0	0	0	0	0	0	0	0	0	0	0	0	0	0	0	0	0	0	0	0	0
ENSG00000250484	0	0	0	0	0	0	0	0	0	0	0	0	0	0	0	0	0	0	0	0	0	0	0	0	0	0	0	0	0	0	0	0	0	0	0
ENSG00000250485	0	0	0	0	0	0	0	0	0	0	0	0	0	0	0	1	0	0	0	0	0	0	0	0	0	0	0	0	0	0	0	0	0	0	0
ENSG00000250486	5	9	7	10	29	27	20	7	25	58	17	11	27	36	13	18	5	0	0	9	2	1	0	0	0	11	20	13	31	23	16	2	6	12	8
ENSG00000250492	0	0	0	0	0	0	0	0	0	0	0	0	0	0	0	0	0	0	0	0	0	1.00664	0	0	0	0	0	0	0	0	1	0	0	0	0
ENSG00000250494	0	0	0	0	0	0	0	0	0	0	0	0	0	0	0	0	0	0	0	0	0	0	0	0	0	0	0	0	0	0	1	0	0	0	0
ENSG00000250496	0	0	0	0	0	0	0	0	0	0	0	0	0	0	0	0	0	0	0	0	0	0	0	0	0	0	0	0	1	0	0	0	0	0	0
ENSG00000250500	0	0	0	0	0	0	0	0	0	0	0	0	0	0	0	0	0	0	0	0	0	0	0	0	0	0	0	0	0	0	0	0	0	0	0
ENSG00000250504	0	0	0	0	0	0	0	0	0	0	0	0	0	0	0	0	0	0	0	0	0	0	0	0	0	0	0	0	0	0	0	0	0	0	0
ENSG00000250505	0	0	0	0	0	0	0	0	0	0	0	0	0	0	0	0	0	0	0	0	0	0	0	0	0	0	0	0	0	0	0	0	0	0	0
ENSG00000250506	82.73569	77.276	72.4903	60.45777523	142.1767	103.0334	80.206613	114.463474358	203.8152	391.94324	104.7406	52.10812	94.22427	184.4352	189.4376	149.9786	136.6641431636	30.2301	104.2716	87.049469	14.35984033	39.074997	17.892565138	76.21275	10.36954982	67.555488945	107.7495291412	130.07658	76.586483057	249.20921076	118.320118799	79.0047	84.015	91.0752	61.83166179
ENSG00000250507	0	0	0	0	0	0	0	0	0	0	0	0	0	0	0	0	0	0	0	0	0	0	0	0	0	0	0	1	0	0	0	0	0	0	0
ENSG00000250510	137.99999	131.00002	125.00006	119.999966	123.99993	146	121.999924	210.9995	169.9996	387.0001	78.00003	31.99998	123.00003	178	163.00043	161.99993	105.0001	63.99999	117.9999	141.00007	14	65.999996	17.99999251054	69.999998	11	80.99997	99	106.999947	97.00007	267.0036	112.00003	123.99998	125.00003	147.00323	84.99996
ENSG00000250515	0	0	0	0	0	0	0	0	0	0	0	0	0	0	0	0	0	0	0	0	0	0	0	0	0	0	0	0	0	0	0	0	0	0	0
ENSG00000250516	0	0	0	0	0	0	0	0	1	0	0	0	0	1	0	0	0	0	0	1	0	1	0	0	0	0	0	0	0	0	0	0	1	0	0
ENSG00000250517	1.02333	5.0464	2.02483	3.06477	5.14585	3.05356	0	2.00964	11.0424	9.06945	5.04447	0	5.03947	8.16581	3.02316	1.01697	2.04123	1	5.01512	3.07559	0	0	0	2.02034	0	5.02882	0	3.02072	3.00852	3.0335	1.00091	1.00329	2.02743	1.01075	0
ENSG00000250523	0	0	0	0	0	0	0	0	0	0	0	0	0	0	0	0	0	0	0	0	0	0	0	0	0	0	0	0	0	0	0	0	0	0	0
ENSG00000250526	1	0	0	0	0	0	0	0	0	0	0	0	0	1.00014	0	0	1	0	0	0	0	0	0	2	0	0	0	0	0	0	0	0	0	0	0
ENSG00000250535	0	0	0	0	0	0	0	0	0	0	0	0	0	0	0	0	0	0	0	0	0	0	0	0	0	0	0	0	0	0	0	0	0	0	0
ENSG00000250536	0	0	0	1.00071	0	0	0	0	0	1.00108	0	0	0	0	0	0	0	0	0	0	0	0	0	0	0	0	0	1.00475	0	0	0	0	0	0	0
ENSG00000250539	1.00029	8.00255	3	2	5.00263	2.00089	5.0013	4.00215	7.00209	13.002	5.00391	3.00315	3.00159	9	5.00416	2.00059	2.00069	1	5	2.00047	0	1	0	2	0	3	6	4.001	3	5.00663	2	3	2	0	0
ENSG00000250540	0	0	0	1	0	0	0	0	0	0	0	0	0	0	0	0	0	0	0	0	0	0	0	0	0	0	0	0	0	0	0	0	0	0	0
ENSG00000250547	0	0	0	0	0	0	0	0	0	0	0	0	0	0	0	0	0	0	0	0	0	0	0	0	0	0	0	0	0	0	0	0	0	0	0
ENSG00000250550	0	0	0	0	0	0	0	0	0	0	0	0	0	0	0	0	0	0	0	0	0	0	0	0	0	0	0	0	0	0	0	0	0	0	0
ENSG00000250556	0	0	0	0	0	0	0	0	0	0	0	0	0	0	0	0	0	0	0	0	0	0	0	0	0	0	0	0	0	0	0	0	0	0	0
ENSG00000250560	0	0	0	0	0	0	0	0	0	0	0	0	0	0	0	0	0	0	0	0	0	0	0	0	0	0	0	0	0	0	0	0	0	0	0
ENSG00000250561	0	1	0	0	0	0	0	0	1.00373	2	0	0	0	0	0	0	0	0	0	0	0	1	0	0	1	0	1	0	1	2	0	0	2	0	1
ENSG00000250562	0	0	2	2	3	2	0	2	3	13	6	1	9	18	18	2	8	1	0	4	0	2	3	7	0	1	13	3	12	0	0	3	1	0	0
ENSG00000250563	0	0	0	0	0	0	0	0	0	0	0	0	0	0	0	0	0	0	0	0	0	0	0	0	0	0	0	0	0	0	0	0	0	0	0
ENSG00000250565	181.9999	273.00027	267.9997	252.99996	207.99992	220.99996	265.99959	356.00038	277.99986	561.99969	155.99987	70.00004	244.00014	315.00048	270.00036	264.99965	213.00019	106.00002	286.9997	316.99987	33.99996	120.99998	37	160.9999	23	204.9996	232.99991	258.00031	279.99967	583.99984	275.00019	268.99977	237.99998	214.99988	180.00007
ENSG00000250566	0	0	0	0	0	0	0	0	0	0	0	0	0	0	0	0	0	0	0	0	0	0	0	0	0	0	0	0	0	0	0	0	0	0	0
ENSG00000250568	0	0	0	0	1.00376	0	0	0	0	1.0019	0	0	0	0	0	1.00458	0	0	0	0	0	0	1.00588	0	0	0	0	0	0	0	0	1.00748	0	0	0
ENSG00000250569	1	3	1	1	1	3.00553	0	1	1	9	1	2	3	3	2	2	2	0	0	0	0	2	1	2	0	0	2	6	0	7	0	0	0	0	1
ENSG00000250571	458.7304	482.187560062417	609.4921	383.48085	609.03481013	474.88796	455.2190978	687.46033	867.7393	1806.06270025218	578.0002	200.32665	557.69886	1158.560040216	1116.4946	810.04639	575.486618693718	230.00022	436.14915	503.84493	49.00007	273.0004422	112.999905	330.4824660578	40	352.2525969793	366.229720393107	479.416110387	299.13024	1165.0733874	572.9811046881	732.92322	532.33356	610.5232	379.3425
ENSG00000250573	0	0	0	0	0	0	0	0	0	0	0	0	0	0	0	0	0	0	0	0	0	0	0	0	0	0	0	0	0	0	0	0	0	0	0
ENSG00000250574	0	0	0	0	0	0	0	0	0	0	0	0	0	0	0	0	0	0	0	0	0	1	0	0	0	0	0	0	0	0	0	0	0	0	0
ENSG00000250575	31.7771	46.4564	68.3437	36.542	65.3164	73.0638	47.4123	50.1515	113.256	225.369	78.5979	31.8349	57.3776	123.639	96.8524	64.5421	60.8521	17.3545	77.552	24.2558	3.81978	20.4428	5.33429	14.5256	2.30268	56.3419	46.7633	62.8874	39.2487	142.691	46.8687	27.9714	33.6289	59.9116	31.2609
ENSG00000250580	0	0	0	0	0	0	0	0	0	0	0	0	0	0	0	0	0	0	0	0	0	0	0	0	0	0	0	0	0	0	0	0	0	0	0
ENSG00000250587	0	0	0	0	0	0	0	0	0	0	0	0	0	0	0	0	0	0	0	0	0	0	0	0	0	0	0	0	0	0	0	0	0	0	0
ENSG00000250591	0	0	0	0	0	0	0	0.5	0	0	0	0	0	0	0	0	0	0	0	0	0	0	0	0	0	0	0	0	0	0.5	0	0	0	0	0
ENSG00000250594	0	0	0	0	0	0	0	0	0	0	0	0	0	0	0	0	0	0	0	0	0	0	0	0	0	0	0	0	0	0	0	0	0	0	0
ENSG00000250599	0	0	0	0	0	0	0	0	0	0	0	0	0	0	0	0	0	0	1	0	0	0	0	0	0	0	0	0	0	0	0	0	0	0	0
ENSG00000250609	0	0	0	0	0	0	0	0	0	0	0	0	0	0	0	0	0	0	0	0	0	0	0	0	0	0	0	0	0	0	0	0	0	0	0
ENSG00000250611	0	0	0	0	0	0	0	0	0	0	0	0	0	0	0	0	0	0	0	0	0	0	0	0	0	0	0	0	0	0	0	0	0	0	0
ENSG00000250612	0	0	0	0	0	0	0	0	0	0	0	0	0	0	0	0	0	0	0	0	0	0	0	0	0	0	0	0	0	0	0	0	0	0	0
ENSG00000250613	0	0	0	0	0	0	0	0	1	0	0	0	0	0	0	0	0	0	0	0	0	0	0	0	0	0	0	0	0	0	0	0	0	0	0
ENSG00000250618	0	0	0	0	0	0	0	0	0	0	0	0	0	0	0	0	0	0	0	0	0	0	0	0	0	0	0	0	0	0	0	0	0	0	0
ENSG00000250622	0	0	0	0	0	0	0	0	0	1	0	0	0	1	0	0	0	0	0	0	0	0	0	0	0	0	1	1	0	0	0	0	0	0	0
ENSG00000250624	0	0	0	0	0	0	0	0	0	0	0	0	0	0	0	0	0	0	0	0	0	0	0	0	0	0	0	0	0	0	0	0	0	0	0
ENSG00000250625	0	0	0	0	0	0	0	0	0	0	0	0	0	0	0	0	0	0	0	0	0	0	0	0	0	0	0	0	0	0	0	0	0	0	0
ENSG00000250627	0	0	0	0	0	0	0	0	0	0	0	0	0	0	0	0	0	0	0	0	0	0	0	0	0	0	0	0	0	0	0	0	0	0	0
ENSG00000250630	0	0	0	0	0	0	0	0	0	0	0	0	0	0	0	0	0	0	0	0	0	0	0	0	0	0	0	0	0	0	0	0	0	0	0
ENSG00000250636	0	0	0	0	0	0	0	0	0	0	0	0	0	0	0	0	0	0	0	0	0	0	0	0	0	0	0	0	0	0	0	0	0	0	0
ENSG00000250637	0	0	0	0	0	0	0	0	0	0	0	0	0	0	0	0	0	0	0	0	0	0	0	0	0	0	0	0	0	0	0	0	0	0	0
ENSG00000250640	0	0	0	0	0	0	0	0	0	0	0	0	0	0	0	0	0	0	0	0	0	0	0	0	0	0	0	0	0	0	0	0	0	0	0
ENSG00000250641	0	0	0.285714	0.142857	0	0	0.142857	0.460719	0	0.949861	0	0	0	0.428571	0.142857	0	1	0	0	0.142857	0	0	0	0.5	0	0.168675	1.7795	0.171881	0	0.142857	0	0	0	0	0
ENSG00000250642	0	0	0	0	0	0	0	0	0	0	0	0	0	0	0	0	0	0	0	0	0	0	0	0	0	0	0	0	0	0	0	0	0	0	0
ENSG00000250644	142.3125	90.06381	126.51832	90.98505	64.50803	52.37987	44.14504	116.27427	76.12582	151.13982	36.01005	15.7666	66.49234	86.59975	124.76439	158.58894	94.87578	67.34702	125.08274	95.37168	7.56041	112.98917	26.5308	101.23765	16.0394	81.6677	66.34266	32.90405	29.43079	269.97588	127.29704	128.45168	104.11304	188.25826	142.09353
ENSG00000250645	12	16	15	6	12	15	8	19	19	50	5	8	17	23	11	15	7	6	15	13	4	3	1	3	0	8	8	25	15	38	20	14	6	15	9
ENSG00000250650	0	0	0	0	0	0	0	0	0	0	0	0	0	0	0	0	0	0	0	0	0	0	0	0	0	0	0	0	0	0	0	0	0	0	0
ENSG00000250651	0	0	0	0	0	0	0	0	0	0	0	0	0	2	0	2	0	0	0	0	0	0	0	0	0	0	0	0	0	1	0	0	0	0	0
ENSG00000250654	13	11	12	9.000004	17.000031	15.00003	6	10.000005	23.999975	28.00001	8.99999	9	12	19.99995	18.00001	15	12	14	11	9.999995	2	5	3	7.000002	0	15.00001	9	18.99999	16	42	12	32	16	18	12
ENSG00000250655	0	0	0	0	0	0	0	0	0	0	0	0	0	0	0	0	0	0	0	0	0	0	0	0	0	0	0	0	0	0	0	0	0	0	0
ENSG00000250656	0	0	0	0	0	0	0	0	0	0	0	0	0	0	0	0	0	0	0	0	0	1	0	0	0	0	0	0	0	0	0	0	0	0	0
ENSG00000250662	0	0	0	0	0	0	0	0	0	0	0	0	0	0	0	0	0	0	0	0	0	0	0	0	0	0	0	0	0	0	0	0	0	0	0
ENSG00000250667	0	0	0	0	0	0	0	0	0	0	0	0	0	0	0	0	0	0	0	0	0	0	0	0	0	0	0	0	0	0	0	0	0	0	0
ENSG00000250669	4	16	4	8	10	15	2	5	19.067	18	3	2	15	5	9	7	19	12	25	5	2	4	1	5	0	3	5	15	13	26	18	5	15	11	9
ENSG00000250672	0	0	0	0	0	0	0	0	0	0	0	0	0	0	0	0	0	0	0	0	0	0	0	0	0	0	0	0	0	0	0	0	0	0	0
ENSG00000250673	1.999996	5	0	3	12	17.99995	4	1	1	8.000001	8	3	7	5	4	5	1	0	6	0	0	1	0	3	0	9	5	4	4	8	8	6	2	0	4
ENSG00000250677	0	0	0	0	0	0	0	0	0	0	0	0	0	0	0	0	0	0	0	0	0	0	0	0	0	0	0	0	0	0	0	0	0	0	0
ENSG00000250678	0	0	0	0	0	0	0	0	0	0	0	0	0	0	0	0	0	0	0	0	0	0	0	0	0	0	0	0	0	0	0	0	0	0	0
ENSG00000250684	0	0	0	0	0	0	0	0	0	0	0	0	0	0	0	0	0	0	0	0	0	0	0	0	0	0	0	0	0	0	0	0	0	0	0
ENSG00000250687	4.80281	10.1032	1.769065	5.219755	7.823839	2.6481	2.33557	4.546187	7.41149	11.72861	7.40287	2.90936	2.130209	15.24168	9.69111	7.700681	1.64502	0.4534509	5.06533	4.60003	2.23278	2.350253	0	0.539271	0	2.069441	1.4478	12.476218	0.965921	5.885928	3.631034	2.784745	0	5.04795	3.14953
ENSG00000250688	0	0	0	0	0	0	0	0	0	0	0	0	0	0	0	0	0	0	0	0	0	0	0	0	0	0	1	0	0	0	0	0	0	0	0
ENSG00000250693	0	0	0	0	0	0	0	0	0	0	0	0	0	0	0	0	0	0	0	0	0	0	0	0	0	0	0	0	0	0	0	0	0	0	0
ENSG00000250703	0	0	0	0	0	0	0	0	0	0	0	0	0	0	0	0	0	0	0	0	0	0	0	0	0	0	0	0	0	0	0	0	0	0	0
ENSG00000250705	0	0	0	0	0	0	0	0	0	0	0	0	0	0	0	0	0	0	0	0	0	0	0	0	0	0	0	0	0	0	0	0	0	0	0
ENSG00000250709	20.7846	11.787	16.8249	13.1595	13.0586	29.7436	21.287	27.9871	6.54587	35.7997	9.12599	0	10.9496	10.4851	7.65176	27.5716	15.2378	10.0776	8.46351	19.1866	0	4.05285	0	11.6904	0	11.0922	11.1186	17.9492	11.0142	49.724	29.8523	8.10483	7.57829	18.8051	44.9839
ENSG00000250710	0	0	0	0	0	0	0	0	0	0	0	0	0	0	0	0	0	0	0	0	0	0	0	0	0	0	0	0	0	0	0	0	0	0	1
ENSG00000250711	0	0	0	0	0	0	0	0	0	0	0	0	0	0	0	0	0	0	0	0	0	0	0	0	0	0	0	0	0	0	0	2	0	0	0
ENSG00000250712	0	0	0	0	0	0	0	0	0	0	0	0	0	0	0	0	0	0	0	0	0	0	0	0	0	0	0	0	0	0	0	0	0	0	0
ENSG00000250715	0	0	0	0	0	0	0	0	0	0	0	0	0	0	0	0	0	0	0	0	0	0	0	0	0	0	0	0	0	0	0	0	0	0	0
ENSG00000250719	0	0	0	0	0	0	0	0	0	0	0	0	0	0	0	0	0	0	0	0	0	0	0	0	0	0	0	0	0	0	0	0	0	0	0
ENSG00000250721	0	0	0	0	0	0	0	0	0	0	0	0	0	0	0	0	0	0	0	0	0	0	0	0	0	0	0	0	0	0	0	0	0	0	0
ENSG00000250722	3446.01252	3765.00416	1832.99939212892	2375.0022048	1731.4948	1424.00761	1453.00388	2158.57428	1986.00385	3298.13403	1304.00974	569.99999	2292.99641311262	1612.00268012161	1478.01456	1830.726517	2222.0022	1983.9995798032	5495.00172	3409.87798	429.00046	789.9996	304.00018	1490.00565	212.99976	2419.00513	2669.99963	5597.9998	6734.99617389	7394.50262	3619.56813	2354.99607	2545.9999118738	3486.00474	2724.0033722294
ENSG00000250725	0	0	0	0	0	0	0	0	0	0	0	0	0	0	0	0	0	0	0	0	0	1	0	0	0	0	0	0	0	0	0	0	0	0	0
ENSG00000250726	0	0	0	2	2	0	0	0	0	4	2	0	0	0	0	0	1	1	0	0	0	0	0	0	0	0	0	2	4	0	1	0	0	0	1
ENSG00000250727	0	0	0	0	0	0	0	0	0	1	0	0	0	0	0	0	0	0	0	0	0	0	0	0	0	0	0	0	0	0	0	0	0	0	0
ENSG00000250728	0	0	0	0	0	0	0	0	0	0	0	0	0	0	0	0	0	0	0	0	0	0	0	0	0	0	0	0	0	0	0	0	0	0	0
ENSG00000250730	0	0	0	0	0	0	0	0	0	0	0	0	0	0	0	0	0	0	0	0	0	0	0	0	0	0	0	0	0	0	0	0	0	0	0
ENSG00000250731	3.1271	1.0469	0	1.13607	1.18072	0	1.09651	3.18634	2.33612	5.76532	1.1041	2.20114	1.14553	3.3018	5.85548	0	3.03971	1.12324	0	3.33974	1.20136	0	0	1.13202	0	2.11182	2.15152	3.35522	0	1.09334	1.07948	2.1601	0	1.07596	0
ENSG00000250732	0	0	0	0	0	0	0	0	0	0	0	0	0	0	0	1	0	0	0	0	0	0	0	0	0	0	0	0	0	0	0	0	0	0	0
ENSG00000250741	0	0	0	1.01674	0	2.0616	0	2.05064	0	0	0	0	0	0	0	0	0	0	1.01905	1.02037	0	0	0	0	0	0	0	0	0	0	0	0	0	0	0
ENSG00000250745	1.56857	0	0	0	0.522374	0	1.72205	0	0	5.779320154666	1	0.198107	0	3.93484	0	0	0	0	0.986261	0.53215	0.0939653	0	0	0	0	0.790608	0	0	0	0	0	0	0	0	0
ENSG00000250746	0	0	0	0	0	0	2.00326	0	0	1.00087	0	0	0	0	0	0	0	0	1.00095	0	0	0	2.00254	0	0	0	0	0	0	0	0	0	0	0	0
ENSG00000250747	0	0	0	0	0	0	0	0	0	0	0	0	0	0	0	0	0	0	0	0	0	0	0	0	0	0	0	0	0	0	0	0	0	0	0
ENSG00000250749	0	0	0	0	0	0	0	0	0	0	0	0	0	0	0	0	0	0	0	0	0	0	0	0	0	0	0	0	0	0	0	0	0	0	0
ENSG00000250750	0	0	0	0	0	0	0	0	0	0	0	0	0	0	0	0	0	0	0	0	0	0	0	0	0	0	0	0	0	0	0	0	0	0	0
ENSG00000250752	0	0	0	0	0	0	0	0	0	0	0	0	0	0	0	0	0	0	0	0	0	0	0	0	0	0	0	0	0	0	0	0	0	0	0
ENSG00000250753	0	0	0	1	1	0	0	0	0	0	0	0	0	0	2	0	0	0	0	0	0	0	0	0	0	0	0	0	0	0	0	0	0	0	0
ENSG00000250756	0	0	0	0	0	0	0	0	0	0	0	0	0	0	0	0	0	0	0	0	0	0	0	0	0	0	0	0	0	0	0	1	0	0	0
ENSG00000250760	0	0	0	0	0	0	0	0	0	0	0	0	0	0	0	0	0	0	0	0	0	0	0	0	0	0	0	0	0	0	0	0	0	0	0
ENSG00000250762	0	0	0	0	0	0	0	0	0	0	0	0	0	0	0	0	0	0	0	0	0	0	0	0	0	0	0	0	0	0	0	0	0	0	0
ENSG00000250767	0	1	0	0	0	0	0	0	0	0	0	0	0	4	0	0	0	0	1.48368	0	0	0	0	0	0	0	0	1.21327	0	0	0	0	0	0	0
ENSG00000250768	0	0	1	0	0	0	0	0	0	0	0	0	0	0	0	0	0	0	0	0	0	0	0	0	0	0	0	0	0	0	0	0	0	0	0
ENSG00000250769	0	0	0	0	2	0	0	0	0	0	0	0	0	0	0	0	0	0	0	0	0	0	0	0	0	0	0	0	0	1	0	0	0	0	0
ENSG00000250770	42.00004	44.44096	34.73274	43	66.5118	39.59336	39.00003	96.1765	54.48666	126.4995	18	9	49.0588	53.85904	43.68098	57.74805	60.36815	20	39.49091	51.99996	6	21.32144	8.41402	30.98787	1	29.39521	26.4331	50.23444	55.73559	59.54209	60.02003	55.3257	40.56334	47.374	23.92318
ENSG00000250771	2.30055	0	1.09304	2.14	2.13568	3.13549	1.03603	3.46801	8.29401	13.7183	4.33215	3.26935	3.20737	9.63727	5.3817	6.93523	6.51289	0	5.06337	2.21057	0	1.02236	1.05785	1.12901	0	1.04685	0	2.05626	2.09846	6.61676	4.19975	2.10205	5.50777	2.03907	0
ENSG00000250778	0	1	0	0	0	0	0	1.04152	1.02101	1.01261	0	0	0	3	0	0	0	0	1	0	0	0	0	0	0	0	0	0	3	0	0	0	0	0	1
ENSG00000250782	1	0	1	0	2	0	0	0	2	0	0	0	1	0	0	1	0	0	0	0	1	0	0	0	0	0	0	0	0	0	0	0	0	0	0
ENSG00000250787	0	0	1	0	0	0	0	0	0	0	0	0	1	0	0	1	1	0	0	0	0	0	0	0	0	0	0	1	1	1	0	0	0	0	1
ENSG00000250788	0	0	0	0	0	0	0	0	0	0	0	0	0	0	0	0	0	0	0	0	0	0	0	0	0	0	0	0	0	0	0	0	0	0	0
ENSG00000250794	0	0	0	0	0	0	0	0	1	0	1	1	2	0	0	0	1	0	0	0	0	0	0	0	0	0	0	1	0	2	0	0	0	0	0
ENSG00000250796	3	8	12	13	5	7	8	6	4.87994	12	3	1	8.94954	2	12	4.95396	5	4	5	7	3	6	0	3	0	5	8	1	6	14	4	3	3	6	5
ENSG00000250799	0	0	0	0	0	0	0	0	0	0	0	0	0	1	0	3	0	0	0	0	0	2	2.999999	0	0	0	0	0	0	0	0	0	0	0	0
ENSG00000250803	1	1	0	0	0	1	0	0	0	0	0	0	0	0	1	0	3	0	0	0	0	1	0	1	0	0	1	0	1	4	0	0	0	0	0
ENSG00000250804	0	0	0	0	0	0	0	0	1	0	0	0	0	0	0	0	0	0	0	0	0	0	0	0	0	0	0	0	0	0	0	0	0	0	0
ENSG00000250808	0	1	0	0	0	1	0	0	0	0	0	0	0	0	0	0	0	0	3	0	0	0	0	0	0	0	0	0	0	0	1	0	0	0	0
ENSG00000250812	0	0	0	0	0	0	0	0	0	0	0	0	0	0	0	0	0	0	0	0	0	0	0	0	0	0	0	0	0	0	0	0	0	0	0
ENSG00000250813	0	0	0	0	0	0	0	0	0	0	0	0	0	0	0	0	0	0	0	0	0	0	0	0	0	0	0	0	0	0	0	0	0	0	0
ENSG00000250815	0	0	0	0	0	0	0	0	0	0	0	0	0	0	0	1	0	0	0	1	0	0	0	0	0	0	0	0	0	0	0	0	0	0	0
ENSG00000250816	0	0	0	0	0	0	0	0	0	0	0	0	0	0	0	0	0	0	0	0	0	0	0	0	0	0	0	0	0	0	0	0	0	0	0
ENSG00000250821	53.99998	77.00003	35	43	39	41.99997	48.99996	103	54	81	24	11	57	54	37.99996	63	77.99995	10	33	55.00005	3	30.00001	14	55	8.0000018	42.000046	53.00005	65.99997	88	104	63	42	39.00002	60.00004	68.99999
ENSG00000250825	0	0	0	0	0	0	0	0	0	0	0	0	0	0	0	0	0	0	0	0	0	0	0	0	0	0	0	0	0	0	0	0	0	0	0
ENSG00000250826	0	0	0	0	0	0	0	0	0	1	0	0	0	0	0	0	1	0	0	0	0	0	0	0	0	0	0	0	0	0	0	0	0	0	0
ENSG00000250827	1	0	2	2	0	0	0	0	2.00919	0	0	0	0	0	1	0	0	0	0	0	0	0	0	0	1	0	1.0027	0	1	1	1	0	1	0	1
ENSG00000250828	0	0	0	0	0	0	0	0	0	0	0	0	0	0	0	0	0	0	0	0	0	0	0	0	0	0	0	0	0	0	0	0	0	0	0
ENSG00000250830	0	0	0	0	0	0	0	0	0	0	0	0	0	0	0	0	0	0	0	0	0	0	0	0	0	0	0	0	0	0	0	0	0	0	0
ENSG00000250833	0	1	0	3	2	0	0	1	2	1	3	0	1	1	1	1	0	0	2	1	0	0	0	2	0	1	0	0	2	4	2	0	2	0	2
ENSG00000250834	0	0	0	0	0	0	0	0	0	0	0	0	0	0	0	0	0	0	0	0	0	0	0	0	0	0	0	0	0	0	0	0	0	0	0
ENSG00000250835	0	0	0	0	0	0	0	0	0	0	0	0	0	0	0	0	0	0	0	0	0	0	0	0	0	0	0	0	0	0	0	0	0	0	0
ENSG00000250839	0	0	0	0	0	0	0	0	0	0	0	0	0	0	0	0	0	0	0	0	0	0	0	0	0	0	0	0	0	0	0	0	0	0	0
ENSG00000250844	1.56857	0	0	0	0.522374	0	1.72205	0	0	0	1	0.198107	0	0	0	0	0	0	0.986261	0.53215	0.0939653	0	0	0	0	0.790608	0	0	0	0	0	0	0	0	0
ENSG00000250847	0	0	0	0	0	0	0	0	0	0	0	0	0	0	0	0	0	0	0	0	0	0	0	0	0	1	0	0	0	0	0	0	0	0	0
ENSG00000250848	0	0	0	0	0	0	0	0	0	3.01132	0	0	0	0	0	0	0	0	2.002	0	0	0	0	0	0	1	0	1.00271	1	0	0	0	0	0	1
ENSG00000250853	0	0	0	0	0	0	0	0	0	0	1.01316	1.0107	1.01243	1.02515	0	0	0	0	0	0	0	0	0	0	0	0	0	1.00206	1.00143	0	1.00501	0	0	0	0
ENSG00000250857	0	0	0	0	0	0	0	0	0	0	0	0	0	0	0	0	0	0	0	0	0	0	0	0	0	0	0	0	0	0	0	0	0	0	0
ENSG00000250858	0	0	0	0	0	0	0	0	0	1	0	0	0	0	0	0	0	0	0	0	0	0	0	0	0	0	0	0	0	0	0	0	0	0	0
ENSG00000250859	2	0	0	0	0	0	0	0	1.00008	0	0	0	1	0	1	1	2	0	0	0	0	1	0	1	0	0	1	0	1.00014	0	1	0	0	0	0
ENSG00000250860	0	0	0	0	0	0	0	0	0	0	0	0	0	0	0	0	0	0	0	0	0	0	0	0	0	0	0	0	0	0	0	0	0	0	1
ENSG00000250862	0	0	0	0	0	0	0	0	0	0	0	0	0	0	0	0	0	0	0	0	0	0	0	0	0	0	0	0	0	0	0	0	0	0	0
ENSG00000250868	0	0	0	0	0	0	0	0	0	0	0	0	0	0	0	0	0	0	0	0	0	0	0	0	0	0	0	0	0	0	0	0	0	0	0
ENSG00000250869	3	8	5.02928	2	8	13	2	7	11	22.022	8	1	8	14	9	10	5.035	2	3	8	0	2	1	0	0	3	3	7	5	13	3	5	8	4	1
ENSG00000250878	0	6.0001	3	0	1	3.00011	3	3.2987	7.10782	14.5047	3	0	5.00179	5.45069	1.06096	5.00039	6.00014	2	0	2.00003	1	1.17428	6	1.07567	1	2	0	1.00129	6.00023	22.0033	7.00025	2.14417	5.00029	2.00002	3
ENSG00000250884	0	0	0	0	0	0	0	0	0	0	0	0	0	0	0	0	0	0	0	0	0	0	0	0	0	0	0	0	0	0	0	0	0	1	0
ENSG00000250886	0	0	0	0	0	0	0	0	0	0	0	0	0	0	0	0	0	0	0	1	0	0	0	0	0	0	0	0	0	0	0	0	0	0	0
ENSG00000250890	0	0	0	0	0	0	0	0	0	0	0	0	0	0	0	0	0	0	0	0	0	0	0	0	0	0	0	0	0	0	0	0	0	0	0
ENSG00000250892	0	0	0	0	0	0	0	0	0	0	0	0	0	0	0	0	0	0	0	0	0	0	0	0	0	0	0	0	0	0	0	0	0	0	0
ENSG00000250894	0	0	0	0	0	0	0	0	0	0	0	0	0	0	0	0	0	0	0	0	0	0.66664	0	0	0	0	0	0	0	0.333331	0	0	0	0	0
ENSG00000250895	0	0	0	0	0	0	0	0	0	0	0	0	0	0	0	0	1	0	0	0	0	0	0	0	0	0	0	0	0	0	0	0	0	0	0
ENSG00000250896	1.0091	1.01127	0	2.0131	2.02908	4.07653	1.01534	4.05115	2.0275	1.01386	2.02933	0	1.00975	3.04858	1.01888	1.01576	2.01856	0	0	1.00846	1.01304	1.01997	0	1.01055	0	0	1.01075	1.01281	0	2.02682	3.01893	3.03174	1.00514	2.0182	2.01944
ENSG00000250897	0	0	0	0	0	0	0	0	0	0	0	0	0	0	0	0	0	0	0	0	0	0	0	0	0	0	0	0	0	0	0	0	0	0	0
ENSG00000250913	0	0	0	0	0	0	0	0	0	0	0	0	0.0798232	0	0	0	0	0	0	0	0	0	0	0	0	0	0	0	0	0	0	0	0	0	0.480082
ENSG00000250914	0	0	0	0	0	0	0	0	0	0	0	0	0	0	0	0	0	0	0	0	0	0	0	0	0	0	0	0	0	0	0	0	0	0	0
ENSG00000250919	0	0	0	0	0	0	0	0	0	0	0	0	0	0	0	0	0	0	0	0	0	0	0	0	0	0	0	0	0	1	0	0	0	0	0
ENSG00000250922	0	0	0	0	0	0	0	0	0	0	0	0	0	0	0	0	0	0	0	0	0	0	0	0	0	0	0	0	0	0	0	0	0	0	0
ENSG00000250923	0	0	0	0	0	0	1	0	1	0	0	0	1	0	0	0	0	0	0	1	0	0	0	0	0	0	0	0	0	0	0	0	0	0	0
ENSG00000250927	0	0	0	0	0	0	0	0	0	0	0	0	0	0	0	0	0	0	0	0	0	0	2.61618	0	0	0	0	0	0	0	0	0	0	0	0
ENSG00000250928	0	0	0	0	0	0	0	0	0	0	0	0	0	0	0	0	0	0	0	0	0	0	0	0	0	0	0	0	0	0	0	0	0	0	0
ENSG00000250933	0	0	0	0	0	0	0	1	0	0	1	0	0	0	0	0	0	0	0	0	0	0	0	0	0	0	0	0	0	0	1	0	0	0	0
ENSG00000250939	0	0	0.454923	0	2.00854	0	0	0	0	2.19467	0.63707	0.907928	0	0	0	3.89914	0	0	0.897736	0	0	0	0	0	0	0	0	0	1.96286	0	0	0	0	0	0
ENSG00000250940	0	0	0	0	0	0	0	0	0	0	0	0	0	0	0	0	0	0	0	0	0	0	0	0	0	0	0	0	0	0	0	0	0	0	0
ENSG00000250942	1	2	0	0	1	2	1	5	1	10	0	0	2	2	3	1	1	1	0	0	0	0	1	0	2	1	0	5	0	1	0	0	3	3	1
ENSG00000250946	0	0	0	0	0	0	0	0	0	0	0	0	0	0	0	0	0	0	0	0	0	0	0	0	0	0	0	0	0	0	0	0	0	0	0
ENSG00000250951	0	0	0	0	0	0	0	0	0	0	0	0	0	0	0	0	0	0	0	0	0	0	0	0	0	0	0	0	0	0	0	0	0	0	0
ENSG00000250956	0	0	0	0	0	0	0	0	0	0	0	0	0	0	0	0	1	0	0	0	0	1	0	0	0	0	0	0	0	0	0	0	0	0	0
ENSG00000250959	57	90	61	44.02477	86.05709	80	48.18027	59	125.1712	178.1286	55	43	72	150	106.1362	71.07661	73.1939	28	54	37	5	29.06337	13	23	5	39	47	86.07463	66	141	94.03556	45	50	64	56
ENSG00000250962	0	0	0	0	0	0	0	0	0	1	0	0	0	0	0	0	0	0	0	0	0	0	0	0	0	0	0	0	0	0	0	0	0	0	0
ENSG00000250966	0	0	0	0	0	0	0	0	0	0	0	0	1.00163	2.0071	0	2.01119	0	0	0	1.00283	0	0	0	0	0	0	0	0	0	1.00415	1.00244	0	1.00392	2.00617	2.00795
ENSG00000250972	0	0	0	0	0	0	0	0	0	0	0	0	0	0	0	0	0	0	0	0	0	0	0	1	0	0	0	0	0	0	0	0	0	0	0
ENSG00000250973	0	0	0	0	0	0	0	0	0	0	0	0	0	0	0	0	0	0	0	0	0	0	0	0	0	0	0	0	0	0	0	0	0	0	0
ENSG00000250979	3.04833	8.09972	7	5	14.6411	11.6147	2.05101	6.11083	23	37.876	6.17417	2	9.57778	28.3734	25.6452	9	3.0953	3.19886	8	3	2.23182	3	0	2	0	2	2.02897	13	8	14	11.2049	6.10183	3	10	5.12838
ENSG00000250980	0	0	0	0	0	0	0	0	0	0	0	0	0	0	0	0	0	0	0	0	0	0	0	0	0	0	0	0	0	0	0	0	0	0	0
ENSG00000250982	7.00034	7	9	8.00036	4	9.00018	12	17	10.0003	24.0004	7.00022	0	11	9	9.00021	4	12	2	5	9.00017	1	5	2	7	0	8.00017	10.0002	0	8.00019	35.0011	13.0009	9.00034	7.00015	10	6
ENSG00000250983	0	0	0	0	0	0	0	0	0	0	0	0	0	0	0	0	0	0	0	0	0	0	0	0	0	0	0	0	0	0	0	0	0	0	0
ENSG00000250984	0	0	0	0	0	0	0	0	0	0	0	0	0	0	0	0	0	0	0	0	0	0	0	0	0	0	0	0	0	0	0	0	0	0	0
ENSG00000250989	4	4	1	1	11	7.39078	5	3	11.9174	21.9749	3	0	9	8	18	10	7	2	4	4	0	1	0	0	0	2	2	5	2.37049	13	4	6	4	5	0
ENSG00000250995	0	4	4	3	0	3	1	1	0	10	7	0	6	0	5	0	1	1	3	2	0	0	0	0	0	1	3	1	0	4	2	3	0	3	1
ENSG00000250997	0	0	0	0	0	0	0	0	0	0	0	0	0	0	0	0	0	0	0	0	0	0	0	0	0	0	0	0	0	0	0	0	0	0	0
ENSG00000251000	4	2	1.002	4	4	2	3	5.00609	4	7.00758	5	1	7.01526	5.00924	6	7	6	1	2	3	1	1	0	0	0	0	6	7.01271	8	10.0299	5	8	3	4	2
ENSG00000251001	0	0	0	0	0	0	0	0	0	0	0	0	0	0	0	0	0	0	0	0	0	0	0	0	0	0	0	0	0	0	0	0	0	0	0
ENSG00000251005	0	0	1	0	0	0	0	0	0	0	0	0	0	0	0	0	0	0	0	0	0	0	0	0	0	0	0	0	0	0	0	0	0	0	0
ENSG00000251008	0	0	0	0	0	0	0	0	0	0	0	0	0	0	0	0	0	0	0	0	0	0	0	0	0	0	0	0	0	0	0	0	0	0	0
ENSG00000251012	0	0	0	0	0	0	0	0	0	0	0	0	0	0	0	0	0	0	0	0	0	0	0	0	0	0	0	0	0	0	0	0	0	0	0
ENSG00000251013	3.6858	20.8716	7.16542	6.63259	14.7672	11.4752	15.0419	0	18.7743	30.4035	6.4085	1.46289	11.8547	22.8971	3.0066	18.3411	6.84245	4.06614	17.8185	8.19029	3.13208	4.59864	7.13729	12.1018	2.34955	8.06898	25.566	11.7076	7.7426	12.4304	0	22.9892	19.1646	7.26177	11.1719
ENSG00000251014	0	0	0	0	0	0	0	0	0	0	0	0	0	0	0	0	0	0	0	0	0	0	0	0	0	0	0	0	0	0	0	0	0	0	0
ENSG00000251017	0	0	0	0	0	0	0	0	0	0	0	0	0	0	0	1	0	0	0	0	0	0	0	0	0	0	0	0	0	1	0	0	0	0	0
ENSG00000251019	0	0	0	0	0	0	0	0	0	0	0	0	0	0	0	0	0	0	0	0	0	0	0	0	0	0	0	0	0	0	0	0	0	0	0
ENSG00000251025	0	3	0	0	2	3	0	0	1	4	0	0	0	2	0	0	5	1	1	0	0	0	0	0	0	0	1	0	1	4	4.97584	1	1	2	1
ENSG00000251032	0	0	0	0	0	0	0	0	0	0	0	0	0	0	0	0	1	0	0	0	0	0	0	0	0	0	0	0	0	0	0	0	0	0	0
ENSG00000251035	0	0	0	0	0	0	0	0	0	0	0	0	0	0	0	0	0	0	0	0	0	0	0	0	0	0	0	0	0	0	0	0	0	0	0
ENSG00000251038	5.5	7.5	6	3.5	7	11.5	11.5	11.5	10.5	15	5.5	2.5	9	7	10	9.5	6	4	6	13	0.5	2.5	0.5	4	0.5	3	7	3	3.5	11.5	6	5	6	5.5	4.5
ENSG00000251039	0	0	0	0	0	0	0	0	0	0	0	0	0	0	0	0	0	0	0	0	0	1	0	0	0	0	0	0	0	0	0	0	0	0	0
ENSG00000251046	4.0306	5.19131	8.2004	9.05666	4.01731	9.05063	8	6.02556	6.02491	14.7364	5.03093	3.00425	5.03218	7.78838	8.03178	0	3.03982	9.05083	8.00281	3.00689	0	5.00406	1	7.01629	0	1.0101	5.0618	8.02582	6.01398	8.07743	2.04681	4.01193	3.01345	7.04146	2.00506
ENSG00000251050	8	18	9	14	19	18	13	24	18	30	12	8	12	29	20	17	26	16	13	14	1	5	1	11	2	17	13	17	20	24	6	14	21	13	8
ENSG00000251051	0	0	0	0	0	0	0	0	0	0	0	0	0	0	0	0	0	0	0	0	0	0	0	0	0	0	0	0	0	0	0	0	0	0	0
ENSG00000251056	0	2	0	1	0	1	5.31461	4.266	1.12972	2.12701	0	0	0	3.45104	0	0	2.2259	0	0	0	0	1	0	0	0	1	0	0	0	1.08472	0	1.15964	0	2	0
ENSG00000251062	0	0	0	0	0	0	0	0	0	0	0	0	0	0	0	0	0	0	0	0	0	0	0	0	0	0	0	0	0	0	0	0	0	0	0
ENSG00000251066	0	0	0	0	0	0	0	0	0	0	0	0	0	0	0	0	0	0	0	0	0	0	0	0	0	0	0	0	0	0	0	0	0	1.00059	0
ENSG00000251073	0	0	0	0	0	0	0	0	0	0	0	0	0	0	0	0	0	0	0	0	0	0	0	0	0	0	0	0	0	0	0	0	0	0	0
ENSG00000251074	0	0	0	0	0	0	0	0	0	0	0	0	0	0	0	0	0	0	0	0	0	0	0	0	0	0	0	0	0	0	0	0	0	0	0
ENSG00000251078	0	0	0	0	0	0	0	0	0	0	0	0	0	0	0	0	0	0	0	0	0	0	1	0	0	0	0	0	0	0	0	0	0	0	0
ENSG00000251079	178.859	281.72	233.6701	189.1194	193.5593	236.5687	209.7206	306.8206	391.914	829.16	144.388	57.35138	223.4183	409.485	384.503	267.434	183.8156	63.1405	299.373	201.3721	29.52014	61.8953	24.4685	119.278	19.00001	219.1913	195.4274	361.738	334.9484	473.147	291.5104	136.7159	156.0324	204.9377	150.2979
ENSG00000251087	0	0	0	0	0	0	0	0	0	0	0	0	0	0	0	0	0	0	0	0	0	0	0	0	0	0	0	0	0	0	0	0	0	0	0
ENSG00000251090	0	0	1	2	0	0	1	0	0	2	0	0	0	1	0	0	3	0	0	1	0	1	0	0	0	0	0	0	0	1	0	0	0	1	0
ENSG00000251099	0	0	0	0	0	0	0	0	0	0	0	0	0	0	0	0	0	0	0	0	0	0	0	0	0	0	1	0	0	0	0	0	0	0	0
ENSG00000251101	0	0	0	0	0	0	0	0	0	0	0	0	0	0	0	0	0	0	0	0	0	0	0	0	0	0	0	0	0	0	0	0	0	0	0
ENSG00000251102	0	0	0	0	0	0	1.00469	0	0	0	0	0	0	0	0	0	0	0	0	0	0	0	0	0	0	0	0	0	0	0	0	0	0	0	0
ENSG00000251105	0	0	0	0	0	0	0	0	0	0	0	0	0	0	0	0	0	0	0	0	0	0	0	0	0	0	0	0	0	0	0	0	0	0	0
ENSG00000251106	0	0	0	0	0	0	0	0	0	0	0	0	0	0	0	0	0	0	0	0	0	0	0	0	0	0	0	0	0	0	0	0	0	0	0
ENSG00000251107	0	0	0	0	0	0	0	0	0	0	0	0	0	0	0	0	0	0	0	0	0	0	0	0	0	0	0	0	0	0	0	0	0	0	0
ENSG00000251108	0	0	1	0	0	0	0	0	1	1	0	0	0	0	0	0	0	0	0	0	0	0	0	0	0	0	0	0	0	0	0	0	0	0	0
ENSG00000251111	0	0	0	0	0	0	0	0	0	0	0	0	0	0	0	0	0	0	0	0	0	0	0	0	0	0	0	0	0	0	0	0	0	0	0
ENSG00000251112	0	0	0	0	0	0	0	0	0	0	0	0	0	0	0	0	0	0	0	0	0	0	0	0	0	0	0	0	0	0	0	0	0	0	0
ENSG00000251113	0	0	0	0	0	0	0	0	0	0	0	0	0	0	0	0	0	0	0	0	0	0	0	0	0	0	0	0	0	0	0	0	0	0	0
ENSG00000251118	0	0	0	0	0	0	0	0	0	1.00035	0	0	0	0	0	0	0	0	1.00018	0	0	1	0	0	0	0	0	0	0	0	0	0	0	0	0
ENSG00000251122	0	0	0	0	0	0	0	0	0	0	0	0	0	0	0	0	0	0	0	0	0	0	0	0	0	0	0	0	0	0	0	0	0	0	0
ENSG00000251123	0	0	0	0	0	0	0	0	0	0	0	0	0	0	0	0	0	0	0	0	0	0	0	0	0	0	0	0	0	0	0	0	0	0	0
ENSG00000251135	0	0	0	0	1	1.00949	1	2	3	5	0	0	0	2	0	4.25513	8	0	1	2	0	0	0	1	0	0	1	2.02001	0	1	0	2	1	1	1
ENSG00000251137	0	0	0	0	0	0	0	0	0	0	0	0	0	0	0	0	0	0	0	0	0	0	0	0	0	0	1	0	0	0	0	0	0	0	0
ENSG00000251142	0	0	0	0	0	0	0	0	0	0	0	0	0	0	0	0	0	0	0	0	0	0	0	0	0	0	0	0	0	0	0	0	0	0	0
ENSG00000251147	0	0	0	0	0	0	0	0	0	0	0	0	0	0	0	0	0	0	0	0	0	0	0	0	0	0	0	0	0	0	0	0	0	0	0
ENSG00000251149	0	0	0	0	0	0	0	0	0	0	0	0	0	0	0	0	0	0	0	0	0	0	0	0	0	0	0	0	0	0	0	0	0	0	0
ENSG00000251154	0	0	0	1	1	0	1	0	0	1	0	0	0.8025	0.835229	0	2	1	1	0	0	0	0	0	2	0	0.00209607	0	0	0	0	0	0	0	0	1
ENSG00000251155	0	0	0	0	0	1	0	0	0	0	0	0	0	0	1	1	0	0	0	1.25631	0	0	0	1	0	0	0	0	0	0	0	0	0	0	0
ENSG00000251158	0	1	0	2.51174	1.50948	3	0	1.68567	1.20491	3.14789	0	0	0	0	0	0	1.34091	1	1	0	0	1.70854	0	0	0	0	0	0	1	3.68	0	0	1	0	1
ENSG00000251159	0	0	0	0	0	0	0	0	0	0	0	0	0	0	0	0	0	0	0	0	0	0	0	0	0	0	0	0	0	0	0	0	0	0	0
ENSG00000251162	0	0	0	0	0	0	0	0	0	0	0	0	0	0	0	0	0	0	0	0	0	0	0	0	0	0	0	0	0	0	0	0	0	0	0
ENSG00000251163	0	0	0	0	0	0	0	0	0	0	0	0	0	0	0	0	0	0	0	0	0	0	0	0	0	0	0	0	0	0	0	0	0	0	0
ENSG00000251166	0	0	0	0	0	0	0	0	0	0	0	0	0	0	0	0	0	0	0	0	0	1	0	0	0	0	0	0	0	0	0	0	0	0	0
ENSG00000251172	0	0	0	0	0	0	0	0	0	0	0	0	0	0	0	0	0	0	0	0	0	0	0	0	0	0	0	0	0	0	0	0	0	0	0
ENSG00000251174	0	0	0	0	0	0	0	0	0	0	0	0	0	0	0	0	0	0	0	0	0	0	0	0	0	0	0	0	0	0	0	0	0	0	0
ENSG00000251177	5.06651	1.00005	0	2.00554	1.0087	2.00003	1.00004	2.00005	1.00855	4.01249	0	0	0	1.00003	3.0003	1.00978	2.0004	1	0	1.00007	0	0	0	0	0	1.01966	2.00682	1.00341	1.00403	2.00009	4.00021	0	3.16162	1.00213	3.01039
ENSG00000251178	0	0	0	0	0	0	0	0	0	0	0	0	0	0	0	0	0	0	0	0	0	0	0	0	0	0	0	0	0	0	0	0	0	0	0
ENSG00000251184	0	0	1.31924	0	0	1.38524	0	1.26513	0	0	1.15572	0	0	1.31336	0	0	0	0	0	0	0	1.2531	0	1.22585	0	0	1.22716	0	0	0	0	1.2841	0	0	0
ENSG00000251188	0	0	0	0	0	0	0	0	0	0	0	0	0	0	0	0	0	0	0	0	0	0	0	0	0	0	0	0	0	0	0	0	0	0	0
ENSG00000251192	143.80407	178.33639	114.51206	139.231924	115.27472	166.77197	106.90229	154.19455	155.3884	245.29561	81.8194	31.409444	112.50193	138.92016	135.319271	129.17469	130.01443	61.07354	182.44825	115.48857	20.30198	73.73403	27.97386	85.36187	7.142	124.62557	123.31639	135.47063	180.59722	307.05955	153.69343	105.14605	123.29216	130.37218	111.72592
ENSG00000251193	0	0	0	0	0	0	0	0	0	0	0	0	0	0	0	0	0	0	0	0	0	0	0	0	0	0	0	0	0	0	0	0	0	0	0
ENSG00000251195	0	0	0	0	0	0	0	0	0	0	0	0	0	0	0	0	0	0	0	0	0	0	0	0	0	0	0	0	0	0	0	0	0	0	0
ENSG00000251196	0	0	0	0	0	0	0	0	0	0	0	0	0	0	0	0	0	0	0	0	0	0	0	0	0	0	0	0	0	0	0	0	0	0	0
ENSG00000251197	0	0	0	0	0	0	0	0	0	0	0	0	0	0	0	0	0	0	0	0	0	0	4	0	0	0	0	0	0	0	0	0	0	0	0
ENSG00000251201	494.941	538.9409	539.3724	651.2419	564.4493	661.8534	566.7145	798.875	402.3446	725.7725	158.5013	61.0433	266.1424	315.4548	343.0739	637.4926	624.3831	214.9364	634.08	276.8617	43.9459349	271.7416	140.0456	358.6125	65.61561	529.4758	542.1931	588.9992	542.3699	1136.296	607.3526	327.6741	308.9291	575.031836	518.2944
ENSG00000251203	0	0	0	0	0	0	0	0	0	0	0	0	0	0	0	0	0	0	0	0	0	0	0	1	0	0	0	0	0	0	0	0	0	0	0
ENSG00000251204	1	0	0	0	0	0	0	0	0	0	0	0	0	1	0	0	0	0	0	0	0	0	0	0	0	0	0	0	0	0	0	0	0	0	0
ENSG00000251211	0	4	1	0	2	0	0	4	1	7	5	1	2	2	1	1	3	0	2	4	0	2	0	2	1	1	2	1	2	6	2	5	2	2	2
ENSG00000251212	0	0	0	0	0	0	0	0	0	0	0	0	0	0	0	0	0	0	0	0	0	0	0	0	0	0	0	0	0	0	0	0	0	0	0
ENSG00000251215	0	0	0	0	0	0	0	0	0	0	0	0	0	0	0	0	0	0	0	0	0	0	0	0	0	0	0	0	0	0	0	0	0	0	0
ENSG00000251220	0	0	0	0	0	0	0	0	0	0	0	0	0	0	0	0	0	0	0	0	0	0	0	0	0	0	0	0	0	0	0	0	0	0	0
ENSG00000251223	0	0	0	0	0	0	0	0	0	0	0	0	0	0	0	0	0	0	0	0	0	0	0	0	0	0	0	0	0	0	0	0	0	0	0
ENSG00000251228	0	0	1	0	0	0	0	0	0	0	0	0	0	0	0	0	0	0	0	0	0	0	0	0	0	0	0	0	0	0	0	0	0	0	0
ENSG00000251229	2	0	1.05728	1	1	1	1	1	2.90267	2.0051	0	1	1.05106	1.07104	1	2.00174	2.10053	0	0	0	0	0	1	1	0	2	1	0	0	1	0	1.0016	1.05479	1	0
ENSG00000251234	0	0	0	0	0	1	0	0	0	0	0	0	0	0	0	0	0	0	0	0	0	0	0	0	0	0	0	0	0	0	0	0	0	0	0
ENSG00000251235	0	0	0	0	0	0	0	0	0	0	0	0	0	0	0	0	0	0	0	0	0	1	0	0	0	0	0	0	0	0	0	0	0	0	0
ENSG00000251236	0	0	0	0	0	0	0	0	0	0	0	0	0	0	0	0	0	0	0	0	0	0	0	0	0	0	0	0	0	0	0	0	0	0	0
ENSG00000251237	0	1	0	0	0	0	1	0	1	2	0	0	1	0	0	0	0	0	2	0	0	0	0	0	0	0	0	0	0	8	0	0	0	0	0
ENSG00000251243	0	0	0	0	0	0	0	0	0	0	0	0	0	0	0	2	1	0	0	0	0	0	0	0	0	0	0	0	0	0	0	0	0	0	0
ENSG00000251246	22.4758	19.6113	15.0278	17.8616	0	19.2419	6.70962	20.6975	11.2789	30.024	4.64005	0	24.1632	9.88162	27.939	15.0349	28.8131	0	23.3333	14.8679	3.69015	9.47032	0	4.90097	3.22989	21.9189	20.3381	21.7802	24.3989	37.8679	24.4955	23.8054	17.7786	25.1907	4.89105
ENSG00000251247	210.99995870928	260.9999	209.999990017129	239.24652	294.20177	244.00004	206	305.00431	360.70354	598.57042	200.7126	77.999935	306.26252	373.033867	321.63152	267.54953	302.06587	83.00007	299.99997	181.00003	29.000037	81.0565900588993	32.05623	142.181146	14.999998	158.9998929	196.57940552451	285.8784	302.67194	395.0106869	247.07987	234.07305127433	206.00001	174.05440019708	166.00004
ENSG00000251252	0	0	0	0	0	0	0	0	0	0	0	0	0	0	0	0	1	0	0	0	0	0	0	0	0	0	0	0	0	0	0	0	0	0	0
ENSG00000251253	0	0	0	0	0	0	0	0	0	0	0	0	0	0	0	0	0	0	0	0	0	0	0	0	0	0	0	0	0	0	0	0	0	0	0
ENSG00000251254	0	0	0	0	0	0	0	0	0	0	0	0	0	0	0	0	0	1	0	0	0	0	0	0	0	0	0	0	0	0	0	1	0	0	0
ENSG00000251258	0	1.61457	5	1	3	2	0	0	2	1.24481	0	0	1.23464	0	0	2	1	0	1.23375	1	1	1.66571	0	1	0	0	3	0	1	1	0	0	3.26248	0	0
ENSG00000251261	0	0	0	0	0	0	0	0	0	0	0	0	0	0	0	0	0	0	0	0	0	1	0	0	0	0	0	0	0	0	0	0	1	0	0
ENSG00000251271	0	0	0	0	0	0	0	0	0	0	0	0	0	0	0	0	0	0	0	0	0	0	0	0	0	0	0	0	0	1	0	0	0	0	0
ENSG00000251275	0	0	0	0	0	0	0	0	0	0	0	0	0	0	0	0	0	0	0	0	0	0	0	0	0	0	0	0	0	0	0	0	0	0	0
ENSG00000251278	0	0	0	0	0	0	0	0	0	0	0	0	0	0	0	0	0	0	0	0	0	0	0	0	0	0	0	0	0	0	0	0	0	0	0
ENSG00000251284	0	0	0	0	0	0	0	0	0	0	0	0	0	0	0	0	0	0	0	0	0	0	0	0	0	0	0	0	0	0	0	0	0	0	0
ENSG00000251285	0	0	0	0	0	0	0	0	0	0	0	0	0	0	0	0	0	0	0	0	0	0	0	0	0	0	0	0	0	0	0	0	0	1	0
ENSG00000251286	0	0	0	0	0	0	0	0	0	0	0	0	0	1	1	0	1	0	0	0	0	0	0	0	0	0	1	0	0	0	0	0	0	0	0
ENSG00000251287	8	13	3	8	10	14	7	13	19	43	10	2	11	24	19	9	13	1	7	6	0	6	2	11	1	8	3	27	21	30	13	4	13	6	4
ENSG00000251288	0	0	0	0	0	0	0	0	0	0	0	0	0	0	0	0	1	0	0	0	0	1	0	1	0	0	0	0	0	0	0	0	0	0	0
ENSG00000251296	0	0	0	0	0	0	0	0	0	0	0	0	0	0	0	0	0	0	0	0	0	0	0	0	0	0	0	0	0	0	0	0	0	0	0
ENSG00000251297	0.251923	0.25	0	0	0.25	0	0.25	0	0.25	1.25788	0	0	0	0	0.254036	0.250026	0.251948	0	0.25	0	0	0	0	0	0	0	0	0.250028	0	0	0	0.250014	0	0.25	0.5
ENSG00000251299	0	0	0	0	0	0	0	0	0	0	0	0	0	0	0	0	0	0	0	0	0	0	0	0	0	0	0	0	0	0	0	0	0	0	0
ENSG00000251300	0	0	0	0	0	0	0	0	0	0	0	0	0	0	0	0	0	0	0	0	0	0	0	0	0	0	0	0	0	0	0	0	0	0	0
ENSG00000251303	0	0	0	0	0	0	0	0	0	0	0	0	0	0	0	0	0	0	0	0	0	0	0	0	0	0	0	0	0	0	0	0	0	0	0
ENSG00000251306	0	0	0	0	0	0	0	0	0	0	0	0	0	0	0	0	0	0	0	0	0	0	0	0	0	0	0	0	0	0	0	0	0	0	0
ENSG00000251308	0	0	0	0	0	0	0	0	0	0	0	0	0	0	0	0	0	0	0	0	0	0	0	0	0	0	0	0	0	0	0	0	0	0	0
ENSG00000251312	0	0	0	0	0	0	0	0	0	0	0	0	0	0	0	0	0	0	0	0	0	0	0	0	0	0	1	0	0	0	0	0	0	0	0
ENSG00000251313	0	0	0	0	0	0	0	0	0	0	0	0	0	0	0	0	0	0	0	0	0	0	0	0	0	0	0	0	0	0	0	0	0	0	0
ENSG00000251317	0	0	0	0	0	0	0	0	0	0	0	0	0	0	0	0	0	0	0	0	0	0	0	0	0	0	0	0	0	0	0	0	0	0	0
ENSG00000251322	504.2773	312.178109386	461.93252007	435.84725	489.33456436	382.63406666	574.669852	974.305	656.9744959	1310.290916	473.45100787549	131.7371186134	481.16885	665.13598	575.696295336131	472.8746	264.9219	321.418800063891	565.791438	453.321806	35.136970764	262.778984	115.2999234	245.37420984	68.5124	380.63974	451.3214592	495.89293	261.90661263	847.3822603	562.1451	366.659879381	303.9094947	595.07821	459.66507
ENSG00000251332	0	0	0	0	0	0	0	0	0	0	0	0	0	0	0	0	0	0	0	0	0	0	0	0	0	0	0	0	0	0	0	0	0	0	0
ENSG00000251333	0	0	0	0	0	0	0	0	0	0	0	0	0	0	0	0	0	0	0	0	0	0	0	0	0	0	0	0	0	0	1.00114	0	1.00249	0	0
ENSG00000251334	0	0	0	0	0	0	0	0	0	1	0	0	0	0	0	0	0	0	0	0	0	0	0	0	0	0	0	0	0	0	0	0	0	0	0
ENSG00000251338	0	0	0	0	0	0	0	0	0	0	0	0	0	0	0	0	0	0	0	0	0	0	0	0	0	0	0	0	0	0	0	0	0	0	0
ENSG00000251340	1	1	0	0	0	0	0	0	0	1	0	0	0	0	1	0	0	0	0	0	0	0	0	0	0	0	0	0	0	0	0	0	0	0	0
ENSG00000251342	0	0	0	0	0	0	0	0	0	0	0	0	0	0	0	0	0	0	0	0	0	0	0	0	0	0	0	0	0	0	0	0	0	0	0
ENSG00000251345	0	0	0	0	0	0	0	0	0	0	0	0	0	0	0	0	0	0	0	0	0	0	0	0	0	0	0	0	0	0	0	0	1	0	0
ENSG00000251347	0	0	0	0	1	0	0	0	1	0	0	0	0	0	0	0	0	0	0	0	0	0	0	0	0	0	0	0	0	0	0	0	0	0	0
ENSG00000251348	0	3	2	5	6	9	0	5	1	12	4	3	2	5	7	7	3	2	4	2	0	0	0	4	0	1	2	1	6	8	3	3	0	0	0
ENSG00000251349	734.452	1548.47	344.798	976.506	789.115	475.529	935.113	1183.81	1064.69	928.784	290.86	184.703	775.874	645.01	339.075	427.972	919.815	291.187	1402.09	645.954	132.216	364.213	166.088	444.665	52.3999	683.336	580.737	565.953	1208.14	1238.03	1022.27	672.943	578.52	739.047	685.544
ENSG00000251352	0	0	0	0	0	0	0	0	0	0	0	0	0	0	0	0	0	0	0	0	0	0	0	0	0	0	0	0	0	0	0	0	0	0	0
ENSG00000251353	0	0	0	0	0	0	0	0	0	0	0	0	0	0	0	0	0	0	0	0	0	0	0	0	0	0	0	0	0	0	0	0	0	0	0
ENSG00000251354	0	0	0	0	0	0	0	0	0	1	0	0	0	0	0	0	1	0	0	0	0	0	0	0	0	0	0	1	0	0	0	0	0	0	0
ENSG00000251356	1	1	0	0	1	0	0	2	1	0	0	0	0	0	0	1	0	0	2	0	0	0	0	0	0	0	0	1	0	9	0	0	0	1	0
ENSG00000251357	6.46264	3.13524	3.16798	8.93509	6.88718	8.36157	4.61693	6.19312	1.25474	5.42408	0	0	1.47349	0	6.20486	7.38493	7.28078	0	3.18034	2.38283	1.1992	7.23167	1.4421	3.24153	0	3.56884	8.88394	5.22228	1.45502	23.5487	0	6.84368	1.48201	6.50626	0
ENSG00000251360	0	0	0	0	0	0	0	0	2	3	1	2	1	0	1	0	0	0	0	0	0	0	0	0	0	0	0	0	0	0	0	0	0	0	0
ENSG00000251366	0	0	0	0	0	0	0	0	0	0	0	0	0	0	0	1	0	0	1	0	0	0	0	0	0	1	0	0	0	0	0	0	2	0	0
ENSG00000251368	0	0	0	0	0	0	0	0	0	0	0	0	0	0	0	0	0	0	0	0	0	0	0	0	0	0	0	0	0	0	0	0	0	0	0
ENSG00000251369	535.0004	732.0157	544.63887	591.9996	557.05151	466.0453	667.0004	885.6046	696.0958	1489.53916	317.03239	116.009100061759	470.0002	664.4168	661.9998	553.03948	460.9996	195.9996	536.00026	599.06434	81.9999832984	331.503791	118.01718	405.13612	70.031152	536.00021	583.023565	750.43432869	771.3706	948.36352	524.16213	467.9996	442.0093	618.0074	538.0148143
ENSG00000251373	0	0	0	0	0	0	0	0	0	0	0	0	0	0	0	0	0	0	0	0	0	0	0	0	0	0	0	0	0	0	0	0	0	0	0
ENSG00000251374	0	0	0	0	0	0	0	0	0	2	0	0	0	1	0	1	0	0	1	0	0	0	0	0	0	1	0	0	1	0	0	0	0	0	0
ENSG00000251378	0	1	0	0	0	0	0	1	2	0	0	0	0	1	0	0	0	0	0	1	0	0	0	0	0	0	0	0	0	0	0	0	0	0	0
ENSG00000251380	0	0	0	0	0	0	0	0	0	0	0	0	0	0	0	0	0	0	0	0	0	1	0	0	0	0	0	0	0	0	0	0	0	0	0
ENSG00000251385	0	0	0	0	0	0	0	0	0	0	0	0	0	0	0	0	0	0	0	0	0	0	0	0	0	0	0	0	0	0	0	0	0	0	0
ENSG00000251389	0	0	0	0	0	1	0	0	0	0	0	0	0	1	0	0	0	1	0	0	0	0	0	0	0	0	0	0	0	0	0	0	0	0	0
ENSG00000251394	0	0.333333	0	0	0.166667	0	0	0	0	0	0	0	0	0.166667	0	0.166667	0	0	0	0.166667	0	0.166667	0	0	0	0	0	0	0.166667	0	0	0	0	0	0
ENSG00000251395	0	0	0	0	0	0	0	0	0	0	0	0	0	0	0	0	0	0	0	0	0	1	0	0	0	0	0	0	1	0	0	0	0	0	0
ENSG00000251400	0	0	1.00095	0	0	0	1.00205	0	0	0	0	0	0	0	0	1.00064	1.00065	0	0	0	0	2.00244	0	1.00088	0	0	0	0	0	1.00155	0	1.00062	0	0	0
ENSG00000251401	0	0	0	0	0	0	0	0	0	0	0	0	0	0	0	0	0	0	0	0	0	0	0	0	0	0	0	0	0	0	0	0	0	0	0
ENSG00000251402	2.26556	1	6	1	3	4	0	2.66667	5	10	5.25	1	2	11.4286	7.5	2	3	0	1	0	0	0	0	2	0	3	1.33333	4.5	3	11.25	2.4	12	9	5.5	3.75
ENSG00000251407	0	0	0	0	0	0	0	0	0	0	0	0	0	0	0	0	0	0	0	0	0	0	0	0	0	0	0	0	0	0	0	0	0	0	0
ENSG00000251411	0	4	0	1	1	3	1	1	0	2	6	0	3	0	2	4	0	1	0	0	0	1	0	1	0	1	1	0	2	7	0	2	0	1	1
ENSG00000251418	0	0	0	0	0	0	0	0	0	0	0	0	0	0	0	0	0	0	0	0	0	0	0	0	0	0	0	0	0	0	0	0	0	0	0
ENSG00000251419	0	0	0	0	0	0	0	0	0	0	0	0	0	0	0	0	0	0	0	0	0	0	0	0	0	0	0	0	0	0	0	0	0	0	0
ENSG00000251424	0	0	0	0	0	0	0	0	0	0	0	0	0	0	0	0	0	0	0	0	0	0	0	0	0	0	0	0	0	0	0	0	0	0	0
ENSG00000251427	0	0	0	0	0	0	0	0	0	0	0	0	0	0	0	0	0	0	0	0	0	0	0	0	0	0	0	0	0	0	0	0	0	0	0
ENSG00000251429	1.00197	3	5.00229	2.002712	8.01227	5.00253	0	1.00043	9.00392	12.07978	2.00086	1.00097	0	6	5.00255	8.00943	2.00708	1	3.002692	2.00218	0	0	1.00506	1.00037	1	5	2	6.00269	3.000394	0	3.000728	3.004336	1	3.2399	3.00159
ENSG00000251430	0	0	0	0	0	0	0	0	0	0	0	0	0	0	0	0	0	0	0	0	0	0	0	0	0	0	0	0	0	0	0	0	0	0	0
ENSG00000251431	0	0	0	0	0	0	0	0	0	0	0	0	0	0	0	0	0	0	0	0	0	0	0	0	0	0	0	0	0	0	0	0	0	0	0
ENSG00000251433	0	0	0	0	0	0	0	0	0	0	0	0	0	0	0	0	0	0	0	0	0	0	0	0	0	0	0	0	0	0	0	0	0	0	0
ENSG00000251435	0	0	0	0	0	0	0	0	0	0	0	0	0	0	0	0	0	0	0	0	0	0	0	0	0	0	0	2	0	0	0	0	0	0	0
ENSG00000251436	0	0	0	0	0	0	0	0	0	0	0	0	0	0	0	0	0	0	0	0	0	0	0	0	0	0	0	0	0	0	0	0	0	0	0
ENSG00000251437	0	0	0	0	0	0	0	0	0	0	0	0	0	0	0	0	0	0	0	0	0	0	0	0	0	0	0	0	0	0	0	0	0	0	0
ENSG00000251439	0	0	0	0	0	0	0	0	0	0	0	0	1	0	0	0	0	0	0	0	0	1	0	0	0	0	0	0	0	0	0	0	0	0	0
ENSG00000251440	0	0	0	0	0	0	0	0	0	0	0	0	0	0	0	0	0	0	0	0	0	0	0	0	0	0	0	0	0	0	0	0	0	0	0
ENSG00000251441	0	1	0	2	1	0	0	0	0	0	1	1	1	1	3.01771	1	2	0	1	1	0	2	0	0	0	0	0	1	1	2	1	0	0	0	1
ENSG00000251447	0	0	0	0	0	0	0	0	0	0	0	0	0	0	0	0	0	0	0	0	0	0	0	0	0	0	0	0	0	0	0	0	0	0	0
ENSG00000251449	0	0	0	0	0	0	0	0	0	0	0	0	0	0	0	0	0	0	0	0	0	0	0	0	0	0	0	0	0	0	0	0	0	0	0
ENSG00000251451	1	7.6704	5	7	4	3	8.04987	7	14	24	9	5	7	24.7353	15.652	5.44716	6	4	9	5	3	1	1	2.28923	1	12.8303	6	19.8271	16	9	7.08649	8	4.76157	0	14
ENSG00000251452	0	0	0	0	0	0	0	0	0	1	0	0	0	1	0	0	0	0	0	0	0	0	0	0	0	0	0	0	0	0	0	0	0	0	0
ENSG00000251453	0	1	0	0	0	0	0	0	0	0	0	0	0	0	0	0	0	0	0	0	0	0	0	0	0	2	0	0	0	0	0	0	0	0	0
ENSG00000251463	0	1	3	0	0	0	0	0	1	2.0003	0	0	1	4.00596	2.00117	2	0	0	0	1	1	0	0	0	0	0	0	0	0	3	0	0	0	0	0
ENSG00000251464	0	0	1	0	0	0	0	0	0	2	0	0	0	0	2	0	1	0	0	0	0	0	0	0	0	0	0	0	0	0	1	0	0	0	0
ENSG00000251467	0	0	2	0	0	0	0	1	0	0	2	0	0	1	3	0	0	0	0	0	0	0	0	0	0	0	0	0	1	0	0	0	5	0	0
ENSG00000251468	12	13.007	3.00239	11	11	11	8	6	9	19.007	6	1	5.00359	6	12.0498	10	7.0054	7	20	5	0	4	1	5	1	10	2	7	10	15	13	14.0273	15	3	1.00083
ENSG00000251470	0	0	0	0	0	0	0	0	0	0	0	0	0	0	0	0	0	0	0	0	0	0	0	0	0	0	0	0	0	0	0	0	0	0	0
ENSG00000251473	0	0	0	0	0	0	0	0	0	0	0	0	0	0	0	0	0	0	0	0	0	0	1	0	0	0	0	0	0	0	0	0	0	0	0
ENSG00000251474	245.00006	335.99979	302.89566	189.00001	510.00047	486.00029	205.67132	322.13193	787.00061	1588.97421	292.00009	117.00016	367.70106	707.05751	550.17178	516.00766	387.00025	94.00001	282.56916	185.99992	23	70.99999	34	143.14142	19.00001	207.99992	233.01824	461.79765	299.99977	570.99928	346.000154	190.99999875	204.54308	173.99991	137.97273
ENSG00000251476	0	0	0	0	1	1	0	0	1	1	0	0	0	0	0	0	1	1	2	0	0	0	0	0	0	0	0	0	0	0	0	0	0	0	0
ENSG00000251477	0	0	0	0	0	0	0	0	0	0	0	0	0	0	0	0	0	0	0	0	0	0	0	0	0	0	0	0	0	0	0	0	0	0	0
ENSG00000251478	0	0	0	0	0	0	0	0	0	0	0	0	0	0	0	0	0	0	0	0	0	0	0	0	0	0	0	0	0	0	0	0	0	1	0
ENSG00000251482	0	0	0	0	0	0	0	0	0	0	0	0	0	0	0	0	0	0	0	0	0	0	0	0	0	0	0	0	0	0	0	0	0	0	0
ENSG00000251483	0	0	0	0	0	0	0	0	0	0	0	0	0	0	0	0	0	0	0	0	0	0	0	0	0	0	0	0	0	0	0	0	0	0	0
ENSG00000251484	0	0	0	0	0	0	0	0	0	0	0	0	0	0	0	0	0	0	0	0	0	0	0	0	0	0	0	0	0	0	0	0	0	0	0
ENSG00000251485	14.922	26.0617	33.6278	11.8204	29.3367	29.9596	17.6134	31.6236	34.1414	80.339	19.2687	6.09861	26.7453	58.085	36.2116	17.7147	16.2926	9.11297	36.0099	18.4512	2.66026	15.6953	3	9.26752	0	18.9321	21.0602	13.1112	17.1029	63.8029	21.0129	16.4206	11.1691	18.8932	11.3738
ENSG00000251489	0	0	0	0	0	0	0	0	0	0	0	0	0	0	0	0	0	0	0	0	0	0	0	0	0	0	0	0	0	0	0	0	0	0	0
ENSG00000251491	0	0	0	0	0	0	0	0	0	0	0	0	0	0	0	0	0	0	0	0	0	0	0	0	0	0	0	0	0	0	0	0	0	0	0
ENSG00000251492	0	0	0	0	0	0	0	0	0	0	0	0	0	0	0	0	0	0	0	0	0	0	0	0	0	0	0	0	0	0	0	0	0	0	0
ENSG00000251493	1134	977	1459.9	1239	1221	1316	950	1617	1842	3708	753	313	999	1168	1182	1254	913	460	1002	1047	113	736	347	815	114	797	936	1156	964	2515	1025	1945	1352	1342	976
ENSG00000251495	0	0	0	0	0	0	1	1.00014	0	1.00024	0	0	0	0	0	1.00013	0	0	0	0	0	0	0	0	0	0	0	0	0	0	0	0	0	0	0
ENSG00000251498	0	0	0	0	0	0	0	0	0	0	0	0	0	0	0	0	0	0	0	0	0	0	0	0	0	0	0	0	0	0	0	0	0	0	0
ENSG00000251501	0	0	0	0	0	0	0	0	0	0	0	0	0	0	0	0	0	0	0	0	0	0	0	0	0	0	0	0	0	0	0	0	0	0	0
ENSG00000251503	74.32091	50.9856	83.11301	149.78451	81.104	97.73292	70.021205329	78.26343	62.5937	197.2347	48.71171	25.48513	102.55584	67.57191	92.57543	120.02106	136.00361544015	14.92408	95.29111	56.31739	10.86849	72.01416	28.93011	126.472749	14.13656	117.65921	160.21296	92.32194	162.97882	165.91816	73.91137	91.20033	79.67762	102.10651	50.73243
ENSG00000251508	1.20566	0	0	0	1.44887	0	0	3.57306	0	1.36349	0	0	0	0	1.7467	0	0	0	0	0	0	0	0	0	0	0	0	1.36636	0	1.10643	0	0	0	0	0
ENSG00000251515	0	0	0	0	0	0	0	0	0	0	0	0	0	0	0	0	0	0	0	0	0	0	0	0	0	0	0	0	0	0	0	0	0	0	0
ENSG00000251516	0	0	0	0	0	0	0	0	0	0	0	0	0	0	0	0	0	0	0	0	0	0	0	0	0	1	0	0	0	0	0	0	0	0	0
ENSG00000251520	0	0	0	0	0	0	0	0	0	0	0	0	0	0	0	0	0	0	0	0	0	0	0	0	0	0	0	0	0	0	0	0	0	0	0
ENSG00000251521	0	0	0	0	0	1	1	1	0	0	0	0	0	1	0	1	0	0	1	0	0	0	0	0	0	1	1	0	0	1	0	0	0	0	0
ENSG00000251525	0	0	0	0	0	0	0	0	0	0	0	0	0	0	0	0	0	0	0	0	0	0	0	0	0	0	0	0	0	0	0	0	0	0	0
ENSG00000251529	0	0	0	0	0	0	0	0	0	0	0	0	0	0	0	0	0	0	0	0	0	0	0	0	0	0	0	0	0	0	0	0	0	0	0
ENSG00000251535	0	0	0	0	0	0	0	0	0	0	0	0	0	0	0	0	0	0	0	0	0	0	0	0	0	0	0	1	0	0	0	0	0	0	0
ENSG00000251537	2.60896	0	3.99026	1.69441	9.2281	5.17013	0	0	2.45395	12.5668	6.37517	0	5.28363	0	11.5159	4.79624	5.70433	0	5.45027	0	0	0	0	2.24889	0	3.87325	0	5.0606	0	2.08972	2.97268	11.4381	9.48696	7.11178	0
ENSG00000251539	0	0	0	0	0	1	0	0	0	0	0	0	0	0	0	0	0	0	0	0	0	0	0	0	0	0	0	0	0	0	0	0	0	0	0
ENSG00000251544	0	0	0	0	0	2	0	0	0	1	0	0	0	0	1	0	0	0	0	0	0	0	0	0	0	0	0	0	0	0	0	0	0	0	0
ENSG00000251545	0	0	0	0	0	0	0	0	0	0	0	0	0	0	0	0	0	0	0	0	0	0	0	0	0	0	0	0	0	0	0	0	0	0	0
ENSG00000251546	0	0	0	0	0	0	0	0	0	0	0	0	0	0	0	0	0	0	0	0	0	0	0	0	0	0	0	0	0	1	0	0	0	0	0
ENSG00000251547	0	0	0	0	0	0	0	0	0	0	0	0	0	0	0	0	0	0	0	0	0	0	0	0	0	0	0	0	0	0	0	0	0	0	0
ENSG00000251548	0	0	0	0	1.10183	0	0	0	0	1.09552	0	0	0	0	0	0	0	0	0	0	0	0	0	2.10517	0	0	0	0	0	0	0	0	0	0	0
ENSG00000251549	0	0	0	0	0	0	0	0	0	0	0	0	0	0	0	0	0	0	0	0	0	0	0	0	0	0	0	0	0	0	0	0	0	0	0
ENSG00000251550	8	18	12	18	9	11	7	15	11	18	16	2	19	13	16	5	11	5	5	17	1	3	1	9	0	20	18	22	18	17	11	15	15	12	3
ENSG00000251552	0	0	0	0	0	0	0	0	0	0	0	0	0	0	0	0	0	0	0	0	0	0	0	0	0	0	0	0	0	0	0	0	0	0	0
ENSG00000251553	0	0	0	0	0	0	0	0	0	1.00016	0	0	1	0	0	0	0	0	0	0	0	0	0	0	0	0	0	0	0	0	0	0	0	0	0
ENSG00000251557	0	0	0	0	1	1	0	0	0	1	0	0	0	0	0	0	0	0	0	0	0	0	0	0	0	0	0	0	0	0	0	0	0	0	0
ENSG00000251563	0	2	0	1.00047	1.00013	0	0	0	2.01047	1.00391	0	0	0	2.00088	1.00421	3.00268	1.00731	1	2.03642	0	0	0	0	0	0	2.00183	0	1.00008	1	4.11298	0	0	0	1.00022	0
ENSG00000251566	0	4	1	0	1	1	0	1	6	12	0	0	5	7	3	3	1	2	4	2	0	0	0	1	0	7	1	2	2	4	1	2	2.00056	1	0
ENSG00000251568	0	0	0	0	0	1	0	0	2	0	0	0	0	0	0	0	0	0	0	0	0	1	0	0	0	0	0	0	0	0	0	0	1	0	0
ENSG00000251569	53.8125	95.8388	53.9023	119.289	6.2662	57.2933	58.7834	36.5383	93.3001	100.89	47.2224	22.7454	41.4427	92.4441	32.3991	1.04868	51.9903	25.4119	108.543	72.5615	14.2944	30.4721	2.51173	31.0656	4.49372	72.9015	69.0839	12.077	84.2068	171.62	60.5357	56.767	55.2854	53.2821	66.5677
ENSG00000251571	0	0	0	0	0	0	0	0	0	0	0	0	0	0	0	0	0	0	0	0	0	5	0	0	0	0	0	0	0	0	0	0	0	0	0
ENSG00000251572	0	0	0	0	0	0	0	0	0	0	0	0	0	0	0	0	0	0	0	0	0	1	0	0	0	0	0	0	0	0	0	0	0	0	0
ENSG00000251578	0	0	0	0	0	0	0	0	0	0	0	0	0	0	0	0	0	0	0	0	0	0	0	0	0	0	0	0	0	0	0	0	0	0	0
ENSG00000251579	0	0	0	0	0	0	0	0	0	0	0	0	0	0	0	0	0	0	0	0	0	0	0	0	0	0	0	0	0	0	0	0	0	0	0
ENSG00000251581	2.3933	8.06732	11.3216	2.79108	9.90988	11.9912	0	7.32435	17.792	51.3032	15.0652	5.33787	4.35743	9.87051	5.21582	10.7871	10.0653	3.32198	2.39937	6.7383	0	5.47349	0	2.95809	1	4.30682	4.98756	8.6106	3.33652	0	13.8695	6.65954	4.68694	0	4.27038
ENSG00000251583	0	0	0	0	0	0	0	0	0	0	0	0	0	0	0	0	0	0	0	0	0	0	0	0	0	0	0	0	0	0	0	0	0	0	0
ENSG00000251585	0	0	0	0	0	0	0	0	0	0	0	0	0	0	0	1	0	0	0	0	0	0	0	0	0	0	0	0	0	0	0	0	0	0	0
ENSG00000251587	0	0	0	0	0	0	0	0	0	0	0	0	0	0	0	0	0	0	0	0	0	0	0	0	0	0	0	0	0	0	0	0	0	0	0
ENSG00000251588	0	0	0	0	0	0	0	0	3	0	0	0	0	0	0	0	0	0	0	0	0	0	0	0	0	0	0	0	0	0	0	0	0	0	0
ENSG00000251590	0	0	0	0	0	0	0	0	0	0	0	0	0	0	0	0	0	0	0	0	0	0	0	0	0	0	0	0	0	0	0	0	0	0	0
ENSG00000251591	0	0	0	0	0	0	0	0	0	0	0	0	0	0	0	0	0	0	0	0	0	0	0	0	0	0	0	0	0	0	0	0	0	0	0
ENSG00000251593	0	0	0	0	0	0	0	0	0	0	0	0	0	0	0	0	1	0	0	0	1	0	1	0	0	0	0	0	0	1.00022	0	0	0	0	0
ENSG00000251595	100.48832	151.26601	131.09547	135.1402	167.61508	156.1425	164.7381	203.5339	264.8812	471.31449	111.58339	37.26813	176.5584	194.3753	174.91924	149.7242	144.8419	54.7277	118.1804	181.21208	21.11996	53.64975	21.60775	83.87279	8.04373	159.41872	188.5842	174.39255	183.43953	227.03795	143.20604	100.1806	72.59143	99.15153	83.02255
ENSG00000251596	0	0	0	0	0	0	0	0	0	0	0	0	0	0	0	0	0	0	0	0	0	0	0	0	0	0	0	0	0	0	0	0	0	0	0
ENSG00000251597	0	1	0	0	0	0	0	0	1	7	1	1	5	0	0	1	0	0	0	0	0	0	0	0	0	0	0	0	0	0	0	0	1	0	0
ENSG00000251605	0	0	0	0	0	0	0	0	0	0	0	0	0	0	0	0	0	0	0	0	0	0	0	0	0	0	0	0	0	0	0	0	0	0	0
ENSG00000251608	0	0	0	0	0	0	0	0	0	0	0	0	0	0	0	0	0	0	0	0	0	0	0	0	0	0	0	0	0	0	0	0	0	0	0
ENSG00000251609	1	10	5	5	5	2	4	5	6	12	5	6	3	5	11	8	9	0	0	5	0	4	2	4	0	1	3	3	6	15	2	2	5	7	4
ENSG00000251610	0	0	0	0	0	0	0	0.881811	0	0	0	0	0	0	0	0	0	0	0	0	0	0	0	0	0	0	0	0	0	2	0	0	0	0	0
ENSG00000251614	0	0	0	0	0	0	0	0	0	0	0	0	0	0	0	0	0	0	0	0	0	0	0	0	0	0	0	0	0	0	0	0	0	0	0
ENSG00000251618	0	0	0	0	0	0	0	0	0	0	0	0	0	0	0	0	0	0	0	0	0	0	0	0	0	0	0	0	0	0	0	0	0	0	0
ENSG00000251624	0	0	0	0	0	0	0	0	0	0	0	0	0	0	0	0	0	0	0	0	0	0	0	0	0	0	0	0	0	0	0	0	0	0	0
ENSG00000251627	0	0	0	0	0	0	0	0	0	0	0	0	0	0	0	0	0	0	0	0	0	0	0	0	0	0	0	1	0	0	0	0	0	0	0
ENSG00000251630	0	0	0	0	0	0	0	0	0	0	0	0	0	0	0	0	1	0	0	0	0	0	0	0	0	0	0	0	0	0	0	0	0	0	0
ENSG00000251633	0	0	0	0	1	0	0	0	0	0	0	0	0	0	0	0	0	0	0	0	0	0	0	0	0	0	0	0	0	0	0	0	0	0	0
ENSG00000251634	22.7917	71.0127	93.7902	38.1744	0	95.5155	31.5575	56.1854	123.362	312.741	20.4932	32.942	28.4334	71.0917	103.314	29.8037	46.1778	23.5521	70.6752	28.7363	0	1.54174e-08	0	37.9671	4.02417e-08	80.5889	28.9932	92.9868	54.0686	138.963	44.5688	15.1144	55.6748	72.6152	83.8603
ENSG00000251638	0	0	0	0	0	0	0	0	0	0	0	0	0	0	0	0	0	0	0	0	0	0	0	0	0	0	0	0	0	0	0	0	0	0	0
ENSG00000251639	0	0	0	0	0	0	0	0	0	0	0	0	0	0	0	0	0	0	0	0	0	0	0	0	0	0	0	0	0	0	0	0	0	0	0
ENSG00000251643	0	0	0	0	0	0	0	0	0	0	0	0	0	0	0	0	0	0	0	0	0	0	1	0	0	0	0	0	0	0	0	0	0	0	0
ENSG00000251644	0	0	0	0	0	0	0	0	0	0	0	0	0	0	0	0	0	0	0	0	0	0	0	0	0	0	0	0	0	0	0	0	0	0	0
ENSG00000251647	0	0	0	0	0	0	0	0	0	0	0	0	0	0	0	0	0	0	0	0	0	0	0	0	0	0	0	0	0	0	0	0	0	0	0
ENSG00000251648	0	0	0	0	0	0	0	0	0	0	0	0	0	0	0	0	0	0	0	0	0	0	0	0	0	0	0	0	0	0	0	0	0	0	0
ENSG00000251655	0	0.5	0	0	0	0	0	0	0	0	0	0	0	0	0	0	0	0	0	0	0	0.5	0	0	0	0	0	0	0	0.333333	0	0	0	0	0
ENSG00000251656	0	0	0	0	0	1	0	0	2	1	2	0	1	3	0	0	0	0	0	0	0	0	0	0	0	0	1	0	0	0	2	0	1	0	0
ENSG00000251663	0	0	0	0	0	0	0	0	0	0	0	0	0	0	0	0	0	0	0	0	0	0	0	0	0	0	0	0	0	0	0	0	0	0	0
ENSG00000251664	18.17978	35.00041	29.5865	20.10166	21.7137	37.82412	14.64292	37.4758	42.9996	73.3007	42.8632	10.096906	43.4181	36.8945	40.9599	15.6355	9.2987	10	38.4527	22.9235	1	9	3	4	0	6	4.000060146	10	16.4167	20	8	25.3526	17.15644	19.68124	6.0080328
ENSG00000251667	2.00397	9	4.00769	4.01829	9	8.03644	0	3	8.03595	19.1056	2.00647	1	9	5	10.0935	6.01397	1	4	18	3	1	5.04571	2.04435	5	2	4	5	2	0	8	4.01822	4	2	2.00402	3
ENSG00000251668	0	0	0	0	0	0	0	0	0	0	0	0	0	0	0	0	0	0	0	0	0	0	0	0	0	0	0	0	0	0	0	0	0	0	0
ENSG00000251669	180.06321	157.00004	161.11469	157.96296	143.07184	183.36761	145.38377	210.39942	138.77845	269.71643	110.9999774	49.999951	119.53391	170.9996	170.3779	162.00044	155.14319	44.22873749796	135.061849	205.00049	16.135616	74.66033	21.99996	61.1325156	12.22629	120.99996	129	159.71647	145.63443	367.769276	124.000023	148.53072	98.70528	219.00043	151.14034
ENSG00000251682	0	1	0	0	0	1	0	1	0	1	0	0	0	0	3	0	0	0	0	0	0	0	0	0	0	0	0	0	0	0	1	1	0	0	1
ENSG00000251685	0	0	0	0	0	0	0	0	0	0	0	0	0	0	0	0	0	0	0	0	0	1	0	0	0	0	0	0	0	1	0	0	0	0	0
ENSG00000251686	0	0	0	0	0	0	0	0	0	0	0	0	0	0	0	0	0	0	0	0	0	2	0	0	0	0	0	0	0	0	0	0	0	0	0
ENSG00000251689	0	0	0	0	0	0	0	0	0	0	0	0	0	0	0	0	0	0	0	0	0	0	0	0	0	0	0	0	0	0	0	0	0	0	0
ENSG00000251691	0	0	0	0	0	0	0	0	0	0	0	0	0	0	0	0	0	0	0	0	0	0	0	0	0	0	0	0	0	0	0	0	0	0	0
ENSG00000251692	1	1	0	2	1	0	0	0	2	9.0000000731405	1	0	1	0	7	2	1	1	0	3	1	1	0	0	0	1	1	1	1	8	4	2	1	0	1
ENSG00000251694	0	0.0144417	0	0	0	4.5	0	0	0	0	0	0	0	0	0	2.27904	0	0	0	0	0	4.20761	0	0	0	0	0	6.85714	1	0	0	0	0	0	0
ENSG00000253107	1	0	0	0	0	0	0	0	0	0	0	0	0	0	0	0	0	0	0	0	0	0	0	0	0	0	0	0	0	0	0	0	0	0	0
ENSG00000253109	0	0	0	0	0	0	0	0	0	0	0	0	0	0	0	0	0	0	0	0	0	0	0	0	0	0	0	0	0	0	0	0	0	0	0
ENSG00000253114	0	0	0	0	0	0	0	0	0	0	0	0	0	0	0	0	0	0	0	0	0	0	0	0	0	0	0	0	0	0	0	0	0	0	0
ENSG00000253117	0	0	0	0	0	0	0	0	0	0	0	0	0	1	0	0	0	0	0	0	0	1	0	0	0	0	0	0	0	0	0	0	0	0	0
ENSG00000253118	0	0	0	0	0	0	0	0	0	0	0	0	0	0	0	0	0	0	0	0	0	0	0	0	0	0	0	0	0	0	0	0	0	0	0
ENSG00000253119	1.00002	0	0	1	0	0	0	0	0	0	0	0	0	0	0	0	0	0	0	0	0	0	0	0	0	0	0	1	0	0	0	0	0	0	0
ENSG00000253120	0	0	0	0	0	0	0	0	0	0	0	0	0	0	0	0	0	0	0	0	0	1	0	0	0	0	0	0	0	1	0	0	0	0	0
ENSG00000253124	0	0	0	0	0	0	0	0	0	0	0	0	0	0	0	0	0	0	0	0	0	0	0	0	0	0	0	0	0	0	0	0	0	0	0
ENSG00000253126	0	0	0	0	0	0	0	0	0	0	0	0	0	0	0	0	0	0	0	0	0	0	0	0	0	0	0	0	0	0	0	0	0	0	0
ENSG00000253127	0	0	0	0	0	0	0	0	0	0	0	0	0	0	0	0	0	0	0	0	0	0	0	0	0	0	0	0	0	0	0	0	0	0	0
ENSG00000253131	0	0	0	0	0	0	0	0	0	0	0	0	0	0	0	0	0	0	0	0	0	0	0	0	0	0	0	0	0	0	0	0	0	0	0
ENSG00000253132	0	0	0	0	0	0	0	0	0	0	0	0	0	0	0	0	0	0	0	0	0	0	0	0	0	0	0	0	0	0	0	0	0	0	0
ENSG00000253135	0	0	0	0	0	0	0	0	0	0	0	0	0	0	0	0	0	0	0	0	0	0	0	0	0	0	0	0	0	0	0	0	0	0	0
ENSG00000253137	0	0	0	0	0	0	0	0	0	0	0	0	0	0	0	0	0	0	0	0	0	0	0	0	0	0	0	0	0	0	0	0	0	0	0
ENSG00000253144	0	0	0	0	0	0	0	0	0	0	0	1	0	0	0	0	0	0	0	0	0	0	0	0	0	0	0	0	0	6.00527	0	0	0	0	0
ENSG00000253146	0	0	0	0	0	0	0	0	0	0	0	0	0	0	0	0	0	0	0	0	0	0	0	0	0	0	0	0	0	0	1	0	0	0	0
ENSG00000253148	0	0	0	0	0	0	0	0	0	0	0	0	0	0	0	0	0	0	0	0	0	0	0	0	0	0	0	0	0	1	0	0	0	0	0
ENSG00000253149	0	0	0	0	0	0	0	0	0	1	0	0	0	0	0	1	0	0	0	0	0	0	0	0	0	0	0	0	0	0	0	0	0	0	0
ENSG00000253152	0	0	0	0	0	0	0	0	0	0	0	0	0	0	0	0	0	0	0	0	0	0	0	0	0	0	0	0	0	0	0	0	0	0	0
ENSG00000253153	0	0	0	0	0	0	0	0	0	0	0	0	0	0	0	0	0	0	0	0	0	0	0	0	0	0	0	0	0	0	0	0	0	0	0
ENSG00000253155	0	0	0	0	0	0	0	0	0	0	0	0	0	0	0	0	1.00002	0	0	0	0	0	0	0	0	0	0	0	0	0	0	0	0	0	0
ENSG00000253156	0	0	0	0	0	0	0	0	0	0	0	0	0	0	0	0	0	0	0	0	0	0	0	0	0	0	0	0	0	0	0	0	0	0	0
ENSG00000253158	0	0	0	0	0	0	0	0	0	0	0	0	0	0	0	0	0	0	0	0	0	0	0	0	0	0	0	0	0	0	0	0	0	0	0
ENSG00000253159	2.0075786	5	7.0000018834	2.000000156554	4.349106	2.0000223862	1.0000000249234	3.000078268	3	7.0000000811752	2	2	2.0000000779086	12	7.00000650442	2.0000294887	2.000000371042	0	0	3	0	1.000081991	0	0	0	2	7.0000000424724	6.000000231502	5	14.39794	3.0000000298717	1.0000333269	1.000213556	1.000000187978	2
ENSG00000253160	0	0	0	0	0	0	0	0	0	0	0	0	0	0	0	0	0	0	0	0	0	0	0	0	0	0	0	0	0	0	0	0	0	0	0
ENSG00000253166	2.24823	5	0	3	4	1	4	2	2	8.49117	7	2	5	1	5	0	0	1	1	0	0	0	0	0	0	1	0	4	1	1	3.53172	0	1	0	0
ENSG00000253169	0	0	0	0	0	0	0	0	0	0	0	0	0	0	0	0	0	0	0	0	0	0	0	0	0	0	0	0	0	0	0	0	0	0	0
ENSG00000253173	0	0	0	0	0	0	0	0	0	0	0	0	0	1	0	0	0	0	0	0	0	0	0	0	0	0	0	0	0	1	0	1	0	0	0
ENSG00000253175	0	1	0	0	5	0	0	0	0	0	0	0	0	0	0	1	0	0	0	0	0	0	0	1	0	0	0	0	0	0	0	0	0	0	0
ENSG00000253176	0	0	0	1	1	0	0	0	0	0	1	0	0	1	0	0	0	0	0	0	1	0	0	0	0	1	1	0	0	0	0	1	0	0	0
ENSG00000253178	0	0	0	0	0	0	0	0	0	0	0	0	0	0	0	0	0	0	0	0	0	0	0	0	0	0	0	0	0	0	0	0	0	0	0
ENSG00000253179	0	0	0	0	0	0	0	0	0	0	0	0	0	0	0	0	0	0	0	0	0	0	0	0	0	0	0	0	0	0	0	0	0	0	0
ENSG00000253180	0	1	0	1	1	0	0	0	0	8	0	1	0	1	0	0	2	0	1	0	0	0	0	0	0	1	0	1	0	2	1	1	0	0	0
ENSG00000253183	1.01268	1.00371	4.01413	1.00302	5.00197	1.01011	1	1.00372	4.03458	6.01921	1.00167	1.00318	0	1.01038	1.00372	4.00831	2.00784	1.00022	0	0	0	0	1.01013	0	0	1.0049	2.00534	1.00185	1.00499	0	0	1.00364	2.0175	2.00138	0
ENSG00000253186	0	0	0	0	0	0	0	0	0	0	0	0	0	0	0	0	0	0	0	0	0	0	0	0	0	0	0	0	0	0	0	0	0	0	0
ENSG00000253188	0	0	0	0	0	0	0	0	0	0	0	0	0	0	0	0	0	0	0	0	0	1	0	0	0	0	0	0	0	0	0	0	0	0	0
ENSG00000253191	0	0	0	0	0	0	0	0	0	0	0	0	0	0	0	0	0	0	0	0	0	0	0	0	0	0	0	0	0	0	0	0	0	0	0
ENSG00000253195	0	0	0	0	0	0	0	0	0	0	0	0	0	0	0	0	0	0	0	0	0	0	0	0	0	0	0	0	0	0	0	0	0	0	0
ENSG00000253198	0	0	0	0	0	0	0	0	0	0	0	0	0	0	0	0	0	0	0	0	0	0	0	0	0	0	0	0	0	0	0	0	0	0	0
ENSG00000253202	0	0	0	0	0	0	0	0	0	0	0	0	0	0	0	0	0	0	0	0	0	0	0	0	0	0	0	0	0	0	0	0	0	0	0
ENSG00000253203	0	0	0	7.22035	0	0	0	4.68633	7.52066	0	0	0	0	0	8.38992	3.83101	0	0	0	0	0	4.79048	0	0	0	0	4.22903	4.16528	0	3.72054	0	15.2379	0	5.72562	0
ENSG00000253204	0	0	0	0	0	0	0	0	0	0	0	0	0	0	0	0	0	0	0	0	0	0	0	0	0	0	0	0	0	0	0	0	0	0	0
ENSG00000253208	0	0	0	0	0	0	0	0	0	2	0	0	0	1	0	0	0	0	0	0	0	0	0	0	0	0	0	0	0	0	0	0	0	0	0
ENSG00000253209	0	0	0	0	0	0	0	0	0	0	0	0	0	0	0	0	0	0	0	0	0	0	0	0	0	0	0	0	0	0	0	0	0	0	0
ENSG00000253213	6	5.02601	2	3	3	0	0	1	6	6	4	2	3	9	9	3	6	2.02932	1.00267	1	0	0	2	0	0	2	4	3.01046	4	5	4	4	3	6.01773	4
ENSG00000253216	0	0	0	0	0	0	0	0	0	0	0	0	0	0	0	0	0	0	0	0	0	0	0	0	0	0	0	0	0	0	0	0	0	0	0
ENSG00000253218	0	0	3	0	0	0	0	0	1	1	0	1	0	0	1	2	0	0	0	0	0	0	0	0	0	0	0	0	1	0	1	0	0	0	1
ENSG00000253219	0	0	0	0	0	0	0	0	0	0	0	0	0	0	0	0	0	0	0	0	0	0	0	0	0	0	0	0	0	0	0	0	0	1	0
ENSG00000253223	0	2.00142	0	1	0	0	0	3	1	4	0	0	1	0	0	3	0	0	0	1	0	2	0	0	0	0	0	2.00153	1	0	2	0	1	0	0
ENSG00000253224	0	0	0	0	0	0	0	0	0	0	0	0	0	0	0	0	0	0	0	0	0	0	0	0	0	0	0	0	0	0	0	0	0	0	0
ENSG00000253225	0	0	0	0	0	0	0	0	0	0	0	0	0	0	0	0	0	0	0	0	0	0	0	0	0	0	0	0	0	0	0	0	0	0	0
ENSG00000253226	0	0	0	0	0	0	0	0	0	0	0	0	0	0	0	0	0	0	0	0	0	0	0	1	0	0	0	0	0	0	0	0	0	0	0
ENSG00000253228	0	0	0	0	0	0	0	0	0	0	0	0	0	0	0	0	0	0	0	0	0	0	0	0	0	0	0	0	0	0	0	0	0	0	0
ENSG00000253229	0	0	0	0	0	0	0	0	0	0	0	0	0	0	0	0	0	0	0	0	0	0	0	0	0	0	0	0	0	0	0	0	0	0	0
ENSG00000253231	0	0	0	0	0	0	0	0	0	0	0	0	0	0	0	0	0	0	0	0	0	0	0	0	0	0	0	0	0	0	0	0	0	0	0
ENSG00000253232	0	0	0	0	0	0	0	0	0	0	0	0	0	0	0	0	0	0	0	0	0	0	0	0	0	0	0	0	0	0	0	0	0	0	0
ENSG00000253233	0	0	0	0	0	0	0	0	0	0	0	0	0	0	0	0	0	0	0	0	0	0	0	0	0	0	0	0	0	0	0	0	0	0	0
ENSG00000253234	0	0	0	0	0	0	0	0	0	0	0	0	0	0	0	0	0	0	0	0	0	0	0	0	0	0	0	0	0	0	0	0	0	0	0
ENSG00000253237	0	0	0	0	0	0	0	0	0	0	0	0	0	0	0	0	0	0	0	0	0	0	0	0	0	0	0	0	0	0	0	0	1	0	0
ENSG00000253239	0	0	0	0	0	0	0	0	0	0	0	0	0	0	0	0	0	0	0	0	0	0	0	0	0	0	0	0	0	0	0	0	0	0	0
ENSG00000253240	0	0	0	0	0	0	0	0	0	0.5	0	0	0	0	0	0	0	0	0	0	0	0	0	0	0	0	0	0	0	0.5	0	0	0	0	0
ENSG00000253241	0	0	0	0	0	0	0	0	0	0	0	0	0	0	0	0	0	0	0	0	0	0	0	0	0	0	0	0	0	0	0	0	0	0	0
ENSG00000253242	0	0	0	0	0	0	0	0	0	0	0	0	0	0	0	0	0	0	0	0	0	0	0	0	0	0	0	0	0	0	0	0	0	0	0
ENSG00000253245	0	0	0	0	0	0	0	0	0	0	0	0	0	0	0	0	0	0	0	0	0	0	0	0	0	0	0	0	0	0	0	0	0	0	0
ENSG00000253247	0	0	0	0	0	0	0	0	0	0	0	0	0	0	0	0	0	0	0	0	0	0	0	0	0	0	0	0	0	0	0	0	0	0	0
ENSG00000253250	580	573	485	628	595	524	564	768	688	1141	304	126	481	681	541	712	732	236	587	515	66	418	158	642	109	404	470	644	702	1112	520	772	861	668	530
ENSG00000253251	150.355	149.816	134.02	221.052	366.856	281.304	230.073	300.588	386.071	697.231	218.574	98.7358	368.246	326.44658	288.742	262.422	435.6	87.5763	223.169	138.469	14.8026	96.8909	35.855	288.458	26.3626	198.814	228.111	359.208	452.178	329.93388	165.521	185.299	273.764	193.098	147.233
ENSG00000253257	0	0	0	0	0	0	0	0	0	0	0	0	0	0	0	0	0	0	0	0	0	0	0	0	0	0	0	0	0	0	0	0	0	0	0
ENSG00000253261	0	0	0	0	0	0	0	0	0	0	0	0	0	0	0	0	0	0	0	0	0	0	0	0	0	0	0	0	0	0	0	0	0	0	0
ENSG00000253262	0	0	0	0	0	0	0	0	0	0	0	0	0	0	0	0	0	0	0	0	0	0	0	0	0	0	0	0	0	0	0	0	0	0	0
ENSG00000253265	0	0	0	0	0	0	0	0	0	0	0	0	0	0	0	0	0	0	0	0	0	0	0	0	0	0	0	0	0	0	0	0	0	0	0
ENSG00000253271	0	0	0	0	0	0	0	0	0	0	0	0	0	0	0	0	0	0	0	0	0	0	0	0	0	0	0	0	0	0	0	0	0	0	0
ENSG00000253273	0	1	2.93918	0	0	0	2	0	0	4	3	3	1	4	6	2	1	1	4	2	1	0	0	0	0	0	2	1	1	2	2	1	1	0	1
ENSG00000253274	0	0	0	0	0	0	0	0	0	0.5	0	0	0	0	0	0	0	0	0	0	0	0.5	0	0	0	0	0	0	0	0	0	0	0	0	0
ENSG00000253276	585	592	628	560	658	643	368	680	638	1154	356	123	520	523	562	724	590	250	657	744	105	338	146	337	53.00001	335	420	390	369	1122	521	657	506	652	510
ENSG00000253278	0	0	0	0	0	0	0	0	0	0	0	0	0	0	0	0	0	0	0	0	0	0	0	0	0	0	0	0	0	0	0	0	0	0	0
ENSG00000253283	0	0	0	0	0	0	0	0	0	0	0	0	0	0	0	0	0	0	0	0	0	0	0	0	0	0	0	0	0	0	0	0	0	0	0
ENSG00000253290	0	0	0	0	0	0	0	0	0	0	0	0	0	1	0	0	0	0	0	0	0	0	0	0	0	0	0	0	0	0	0	1	0	0	0
ENSG00000253291	0	0	0	0.5	0	0	0	0	0	0	0	0	0	0	0	0	0	0	0	0	0	1	0	0	0	0	0	0	0	0.5	0	0	0	0	0
ENSG00000253292	0	0	0	0	0	0	0	0	0	0	0	0	0	0	0	0	0	0	0	0	0	0	0	0	0	0	0	0	0	0	0	0	0	0	0
ENSG00000253293	1022.00032	1133.999278	1029.00480837807	958.00003	707.99984	761.0003	497.0003	692.00048	835.87314	1608.9951	346.00049	140.99993	627.99944	710.00003	659.999847	727.8703	628.9999638394	252.00038	517.0001	977.0002	112.9997	620.00018	261.00042	733.45486	112.00011182	653.75781	814.000400574736	890.00027	809.00027	2514.003655	1192.99518	839.5996	657.0004	1122.73805	848.000036
ENSG00000253294	0	0	0	0	0	0	0	0	0	0	0	0	0	0	0	0	0	0	0	0	0	0	0	0	0	0	0	0	0	0	0	0	0	0	0
ENSG00000253299	0	0	0	0	0	0	0	0	0	0	0	0	0	0	0	0	0	0	0	0	0	0	0	0	0	0	0	0	0	0	0	0	0	0	0
ENSG00000253303	0	0	0	0	0	0	0	0	0	0	0	0	0	0	0	0	0	0	0	0	0	0	0	0	0	0	0	0	0	0	0	0	0	0	0
ENSG00000253304	19.00001	35	31	19.99999	33.00002	33	15	14	35	69	22.00003	12	30	34.00002	34.00001	41	25.00001	7	19	19	2	11	4	4	1	14	14	20.00001	27.99997	62	23	18	17.99998	28	22.99996
ENSG00000253305	17.27399	17.057	5.6632	11.21898	6.00972	8.01445	13.0490164	13.07245	22.11667	48.5759	18.06516	3	18.69295	16.32248	9.02012	26.42769	15.03712	1.81622	6.03769	12.9129	2	11.33307	9.41298	21.21542	3	11.17865	24.1031	13.10439	17.34769	34.00272	13	18.22212	7.00791	21.51776	20.4763
ENSG00000253309	2	0	0	0	1	0	0	2	0	3	0	0	0	0	0	0	0	0	0	0	0	1	0	0	0	0	0	0	0	0	0	0	0	0	0
ENSG00000253310	0	0	0	0	0	0	0	0	0	0	0	0	0	0	0	0	0	0	0	0	0	0	0	0	0	0	0	0	0	0	0	0	0	0	0
ENSG00000253312	0	0	0	0	0	0	0	0	0	0	0	0	0	0	0	0	0	0	0	0	0	0	0	0	0	0	0	0	0	0	0	0	0	0	0
ENSG00000253313	2.10394	1.05901	0	0	0	2.0593	0	2	3.00322	3.01616	0	1.1562	1.00095	2.01453	4.04099	1.07137	1	0	1	3.00197	0	0	1.999996	0	0	3	1.27898	1.11887	5	3.036992	1.00154	1.06343	0	0	0
ENSG00000253318	0	0	0	0	0	0	0	0	0	0	0	0	0	0	0	0	0	0	0	0	0	0	0	0	0	0	0	0	0	0	0	0	0	0	0
ENSG00000253319	0	0	0	0	0	0	0	0	0	0	0	0	0	0	0	0	0	0	0	0	0	0	0	0	0	0	0	0	0	0	0	0	0	0	0
ENSG00000253325	0	0	0	0	0	0	0	0	0	0	0	0	0	0	0	0	0	0	0	0	0	0	0	0	0	0	0	0	0	0	0	0	0	0	0
ENSG00000253326	0	2.01424	1.00929	1.00432	2.00708	0	1	2.05107	3.05396	3.02367	3.02676	0	0	4.03637	1.01608	3.01403	1.00191	2	1	0	0	1	0	0	0	0	0	1.00277	0	1.01695	1.00243	0	0	0	3
ENSG00000253328	0	0	0	0	0	0	0	0	0	0	0	0	0	2	0	0	0	0	0	0	0	0	0	1	0	0	0	1	0	0	0	0	0	0	0
ENSG00000253329	0	0	0	0	0	0	0	0	0	0	0	0	0	0	0	0	0	0	0	0	0	0	0	0	0	0	0	0	0	0	0	0	0	0	0
ENSG00000253330	0	0	0	0	0	0	0	0	0	1	0	0	0	0	0	0	0	0	0	0	0	0	0	1	0	0	0	0	0	0	0	0	0	0	0
ENSG00000253332	0	0	0	0	0	0	0	0	0	0	0	0	0	0	0	0	1	0	0	0	0	0	0	1	0	0	0	0	0	0	1	0	0	0	0
ENSG00000253333	0	1.00568	0	0	0	0	0	0	0	0	0	1	0	0	1.00467	0	0	0	0	0	0	0	0	0	0	0	0	0	0	0	0	0	0	0	0
ENSG00000253336	0	0	0	0	0	0	0	0	1	1	0	0	3	0	2	0	1	0	0	0	0	0	0	0	0	0	0	0	2	1	1	1	0	0	2
ENSG00000253338	0	0	0	0	0	0	0	0	0	0	0	0	0	0	0	0	0	0	0	0	0	0	0	0	0	0	0	0	0	0	0	0	0	0	0
ENSG00000253340	0	0	0	0	0	0	0	0	0	0	0	0	0	0	0	0	0	0	0	0	0	0	0	0	0	0	0	0	0	0	0	0	0	0	0
ENSG00000253341	0	0	0	0	0	0	0	0	0	0	0	0	0	0	0	1.0018	0	1.00049	1.00088	0	0	1.00233	0	0	0	0	0	0	0	1.00159	0	0	1.00123	0	1.0005
ENSG00000253345	0	0	0	0	0	0	0	0	0	0	0	0	0	0	0	0	0	0	0	0	0	0	0	0	0	0	0	0	0	0	0	0	0	0	0
ENSG00000253346	0	0	0	0	0	0	0	0	0	0	0	0	0	0	0	0	0	0	0	0	0	0	0	0	0	0	0	0	0	0	0	0	0	0	0
ENSG00000253349	0	0	0	0	0	0	0	0	0	0	0	0	0	0	0	0	0	0	0	0	0	0	0	0	0	0	0	0	0	0	0	0	0	0	0
ENSG00000253359	0	0	0	0	0	0	0	0	0	0	0	0	0	0	0	0	0	0	0	0	0	0	0	0	0	0	0	0	0	0	0	0	0	0	0
ENSG00000253362	0	0	0	0	0	0	0	0	0	0	0	0	0	0	0	0	0	0	0	0	0	0	0	0	0	0	0	0	0	0	0	0	0	0	0
ENSG00000253365	0	0	0	0	0	0	0	0	0	0	0	0	0	0	0	0	0	0	0	0	0	0	0	0	0	0	0	0	0	0	0	0	0	0	0
ENSG00000253366	0	0	0	0	0	0	0	0	0	0	0	0	0	0	0	0	0	0	0	0	0	0	9.99063e-09	0	0	0	0	0	0	0	0	0	0	0	0
ENSG00000253367	0	0	0	0	0	0	0	0	0	0	0	0	0	0	0	0	0	0	0	0	0	0	0	0	0	0	0	0	0	0	0	0	0	0	0
ENSG00000253368	640	589.9998	642.0001	604.9995	708.0003	778.0002	500.9997	798.9998	600.9997	1188.9998	339.0005	123.00002	437.0004	700.0001	681.0005	783.0001	662.9999	353.9997	696.9995	698.9995	94.99997	348	133.99952	358.9996	69.00005	448.9996	478.0005	600.0005	554.9996	1612.0004	676.0002	875.9997	646.0001	779	579.9995
ENSG00000253370	0	0	0	0	0	0	0	0	0	0	0	0	0	0	0	0	0	0	0	0	0	0	0	0	0	0	0	0	0	0	0	0	0	0	0
ENSG00000253382	0	0	0	0	0	0	0	0	0	0	0	0	0	0	0	0	0	0	0	0	0	0	0	0	0	0	0	0	0	0	0	0	0	0	0
ENSG00000253383	0	0	0	0	0	0	0	0	0	0	0	0	0	0	0	0	0	0	0	0	0	0	0	0	0	0	0	0	0	0	0	0	0	0	0
ENSG00000253384	0	0	0	1.00008	3.00737	0	0	3.00114	4	0	0	0	2.78143	1.00213	3	1.93564	1	0	0	0	0	1	0	1	0	2.00192	1.00083	1.0002	1.87522	1.87388	0	0	0	2.00166	1.63749
ENSG00000253386	0	0	0	0	0	0	0	0	0	0	0	0	0	0	0	0	0	0	0	0	0	0	0	0	0	0	0	0	0	0	0	0	0	0	0
ENSG00000253387	0	0	0	0	0	0	0	0	0	0	0	0	0	0	0	0	0	0	0	0	0	0	0	0	0	0	0	0	0	0	0	0	0	0	0
ENSG00000253391	0	0	0	0	0	0	0	0	0	0	0	0	0	0	0	0	0	0	0	0	0	0	0	0	0	0	0	0	0	0	0	0	0	0	0
ENSG00000253393	0	0	0	0	0	0	0	0	0	0	0	0	0	0	0	0	0	0	0	0	0	0	0	0	0	0	0	0	0	0	0	0	0	0	0
ENSG00000253401	0	0	0	0	0	0	0	0	0	0	0	0	0	0	0	0	0	0	0	0	0	0	0	0	0	0	0	0	0	0	0	0	0	0	0
ENSG00000253409	0	0	0	0	0	0	0	0	0	1.10554e-07	0	0	0	0	0	0	0	0	0	0	0	0	0	0	0	0	0	0	0	0	0	0	0	0	0
ENSG00000253410	0	0	0	0	0	0	0	0	0	0	0	0	0	0	0	0	0	0	0	0	0	0	0	0	0	0	0	0	0	0	0	0	0	0	0
ENSG00000253412	0	0	0	0	0	0	0	0	0	0	0	0	0	0	0	0	0	0	0	0	0	0	0	0	0	0	0	0	0	0	0	0	0	0	0
ENSG00000253413	0	0	0	0	0	0	0	0	0	0	0	0	0	0	0	0	0	0	0	0	0	0	0	0	0	0	0	0	0	0	0	0	0	0	0
ENSG00000253415	0	0	0	0	0	0	0	0	0	0	0	0	0	0	0	0	0	0	0	0	0	0	0	0	0	0	0	0	0	0	0	0	0	0	0
ENSG00000253418	0	0	0	0	0	0	0	0	0	0	0	0	0	0	0	0	0	0	0	0	0	0	0	0	0	0	0	0	0	0	0	0	0	0	0
ENSG00000253421	0	0	0	0	0	0	0	0	0	0	0	0	0	0	0	0	0	0	0	0	0	0	0	0	0	0	0	0	0	0	0	0	0	0	0
ENSG00000253422	0	0	0	0	0	0	0	0	0	0	0	0	0	0	0	0	0	0	0	0	0	0	0	0	0	0	0	0	0	0	0	0	0	0	0
ENSG00000253423	0	0	0	0	0	0	0	0	0	0	0	0	0	0	0	0	0	0	0	0	0	0	0	0	0	0	0	0	0	0	0	0	0	0	0
ENSG00000253425	0	0	0	0	0	0	0	0	0	0	0	0	0	0	0	0	0	0	0	0	0	0	0	0	0	0	0	0	0	0	0	0	0	0	0
ENSG00000253429	1	0	0	0	0	0	0	0	0	0	0	0	0	0	0	0	0	0	0	0	0	0	0	0	0	0	0	0	0	0	0	0	0	0	0
ENSG00000253431	0	0	0	0	1	0	0	0	0	0	0	0	0	0	0	0	0	0	0	0	0	0	0	0	0	0	0	0	0	0	0	0	0	0	0
ENSG00000253435	0	0	0	0	0	0	0	0	0	0	0	0	0	0	0	0	0	0	0	0	0	0	0	0	0	0	0	0	0	0	0	0	0	0	0
ENSG00000253439	0	0	0	0	0	0	0	0	0	0	0	0	0	0	0	0	0	0	0	0	0	0	0	0	0	0	0	0	0	1.00019	0	1.00035	0	0	0
ENSG00000253440	0	0	0	0	0	0	0	0	0	0	0	0	0	0	0	0	0	0	0	0	0	2.0789e-07	0	0	0	0	0	0	0	0	0	0	0	0	0
ENSG00000253441	0	0	0	0	0	0	0	0	0	0	0	0	0	0	0	0	0	0	0	0	0	0.5	0	0	0	0	0	0	0	0	0	0	0	0	0
ENSG00000253448	0	0	0	0	0	0	0	0	0	0	0	0	0	0	0	0	0	0	0	0	0	0	0	0	0	0	0	0	0	0	0	0	0	0	0
ENSG00000253451	0	0	0	0	0	0	0	0	0	0	0	0	0	0	0	0	0	0	0	0	0	0	0	0	0	0	0	0	0	0	0	0	0	0	0
ENSG00000253454	0	0	0	0	0	0	0	0	0	0	0	0	0	0	0	0	0	0	0	0	0	0	0	0	0	0	0	0	0	0	0	0	0	0	0
ENSG00000253457	3	1	0	0	0	0	4	1	0	3	1	1	0	0	0	1	0	0	0	5	0	2	0	0	0	0	1	0	0	3	0	1	4	2	1
ENSG00000253458	0	0	0	0	0	0	0	0	0	0	0	0	0	0	0	0	0	0	0	0	0	0	0	0	0	0	0	0	0	0	0	0	0	0	0
ENSG00000253460	0	0	0	0	0	0	0	0	0	0	0	0	0	0	0	0	0	0	0	0	0	0	0	0	0	0	0	0	0	0	0	0	0	0	0
ENSG00000253461	0	0	0	0	0	0	0	0	0	0	0	0	0	0	0	0	0	0	0	0	0	0.5	0	0	0	0	0	0	0	0	0	0	0	0	0
ENSG00000253462	0	0	0	0	0	0	0	0	0	0	0	0	0	0	0	0	0	0	0	0	0	0	0	0	0	0	0	0	0	0	0	0	0	0	0
ENSG00000253463	1	0	0	1	2	0	3	0	1	8	0	0	2	1	1	1	0	0	0	0	0	0	0	1	0	2	2	4	2	0	1	1	3	0	0
ENSG00000253465	0	0	0	0	0	0	0	0	0	0	0	0	0	0	0	0	0	0	0	0	0	0	0	0	0	0	0	0	0	0	0	0	0	0	0
ENSG00000253467	0	0	0	0	0	0	0	0	0	0	0	0	0	0	0	0	0	0	0	0	0	0	0	0	0	0	0	0	0	0	0	0	0	0	0
ENSG00000253468	0	0	0	0	1	0	0	0	0	0	0	0	0	0	0	0	0	0	0	0	0	0	0	0	0	0	0	0	0	0	0	0	0	0	0
ENSG00000253472	0	0	0	0	0	0	0	0	0	0	0	0	0	0	0	0	0	0	0	0	0	0	0	0	0	0	0	0	0	0	0	0	0	0	0
ENSG00000253480	0	0	0	0	0	0	0	0	0	0	0	0	0	0	0	0	0	0	0	0	0	0	0	0	0	0	0	0	0	0	0	0	0	0	0
ENSG00000253481	0	0	0	0	0	0	0	0	0	0	0	0	0	0	0	0	0	0	0	0	0	0	0	0	0	0	0	0	0	0	0	0	0	0	0
ENSG00000253482	0	0	0	0	0	0	0	0	0	0	0	0	0	0	0	0	0	0	0	0	0	0	0	0	0	0	0	0	0	0	0	0	0	0	0
ENSG00000253483	0	0	0	0	0	0	0	0	0	0	0	0	0	0	0	0	0	0	0	0	0	0	0	0	0	0	0	0	0	0	0	0	0	0	0
ENSG00000253485	9.0237	17.0086	13.0429	8.00637	6.66124	9.01594	10.72362	13	14.0734	26.74993	8.00054	3	12.46185	18.0232	10.2972	14.88479	11.0041	5	13.0334	8.03444	3.82823	6.71814	1.83356	8.01234	2	6.00646	3.00284	11.0141	8.83668	21.0315	11	12.0127	9.00441	8.19812	10.0205
ENSG00000253487	0	0	0	0	0	0	0	0	0	0	0	0	0	0	0	0	0	0	0	0	0	0	0	0	0	0	0	0	0	0	0	0	0	0	0
ENSG00000253488	125.016	401.791	81.9268	227.358	126.553	17.6549	149.029	143.343	60.3262	82.0189	113.019	60.6194	234.161	80.5479	36.0988	120.6	310.371	54.9328	275.299	99.4485	34.3321	25.2396	4.79133	55.5979	8.1025	80.8496	189.715	154.751	252.82	121.35	199.645	62.0344	224.664	142.333	230.733
ENSG00000253491	0	0	0	0	0	0	0	0	0	0	0	0	0	0	0	0	0	0	0	0	0	0	0	0	0	0	0	0	0	0	0	0	0	0	0
ENSG00000253492	0	0	0	0	0	0	0	0.4	0	0	0	0	0	0	0	0	0	0	0	0	0	0.25	0	0	0	0	0	0	0	0	0	0	0	0	0
ENSG00000253493	0	0	0	0	0	0	0	0	0	0	0	0	0	0	0	0	0	0	0	0	0	0	0	0	0	0	0	0	0	0	0	0	0	0	0
ENSG00000253495	0	0	0	0	0	0	0	0	0	0	0	0	0	0	0	0	0	0	0	0	0	0	0	0	0	0	0	0	0	0	0	0	0	0	0
ENSG00000253497	0	0	0	0	0	0	0	0	0	0	0	0	0	0	0	0	0	0	0	0	0	0	0	0	0	0	0	0	0	0	0	0	0	0	0
ENSG00000253499	0	0	0	0	0	0	0	0	0	0	0	0	0	0	0	0	0	0	0	0	0	0	0	0	0	0	0	0	0	0	0	0	0	0	0
ENSG00000253501	0	0	0	0	0	0	0	0	0	0	0	0	0	0	0	0	0	0	0	0	0	0	0	0	0	0	0	0	0	0	0	0	0	0	0
ENSG00000253502	0	0	1	0	0	0	0	0	0	0	0	0	0	0	0	0	0	0	0	0	0	0	0	0	0	0	0	0	0	0	0	0	0	0	0
ENSG00000253504	0	0	0	0	0	0	0	0	0	0	0	0	0	0	0	0	0	0	0	0	0	0	0	0	0	0	0	0	0	0	0	0	0	0	0
ENSG00000253506	1.00006	0	0	0	0	0	0	0	1.00021	1.00007	0	0	0	0	0	0	0	0	0	0	0	0	0	0	0	1	0	0	0	0	1.00041	0	0	0	0
ENSG00000253512	0	0	0	0	0	0	0	0	0	0	0	0	0	0	0	0	0	0	0	0	0	0	0	0	0	0	0	0	0	0	0	0	0	0	0
ENSG00000253516	0	2	0	1	1	2	0	2	2	1	1	0	1	0	0	1	0	0	5	0	0	2	0	1	0	2	1	3	2	3	0	1	1	1	3
ENSG00000253517	0	0	0	0	0	0	0	0	1	1	0	0	0	0	0	0	0	0	0	0	0	1	0	0	0	0	0	0	0	0	0	0	0	0	1
ENSG00000253520	0	0	0	0	0	0	0	0	0	0	0	0	0	0	0	0	0.5	0	0	0	0	0	0	0	0	0	0	0	0	0	0	0	0	0	0
ENSG00000253525	0	0	0	0	0	0	0	0	0	0	0	0	0	0	0	0	0	0	0	0	0	2	0	0	0	0	0	0	0	0	0	0	0	0	0
ENSG00000253528	0	0	0	0	0	0	0	0	0	0	0	0	0	0	0	0	0	0	0	0	0	0	0	0	0	0	0	0	0	0	0	0	0	0	0
ENSG00000253534	0	0	0	0	0	0	0	0	0	0	0	0	0	0	0	1	0	0	0	0	0	2	0	0	0	0	0	0	0	0	0	0	0	0	0
ENSG00000253536	0	0	0	0	0	0	0	0	0	0	0	0	0	0	0	0	0	0	0	0	0	0	0	0	0	0	0	0	0	0	0	0	0	0	0
ENSG00000253537	25.26791	32.2295	18.89855	20.51209	21.0959	26.3017	29.26739	32.74578	36.46454	64.8801	39.8856	5.121879	41.9487	42.813	32.1357	22.64399	14.50388	15.3402	35.2159	19.35647	2	22.3012	10.73594	9.45165	1.83649	10	16	9.27756	17.21557	58.3651	25.43071	42.51366	21	31.6914	20.28536
ENSG00000253540	18	20.00002	19	13	25.99997	22.99996	10	12.999996	21	36.99997	16	7	12.5386	25	25.99999	20.00004	16.57574	6	20	14.9999969	4	11	2	6	1	10	10	20.00001	11	57.99999	19	25.99999	21.56216	19	15.00002
ENSG00000253541	0	0	0	0	0	0	0	0	0	0	0	0	0	0	0	0	0	0	1	0	0	0	0	0	0	0	0	0	0	0	0	0	0	0	0
ENSG00000253542	0	0	1	0	0	1	0	0	1	2	1	0	1	2	2	0	0	1	0	0	0	1	0	0	0	0	0	0	0	0	1	0	0	0	0
ENSG00000253543	0	0	0	0	0	0	0	0	0	0	0	0	0	0	0	0	0	0	0	0	0	0	1	0	0	0	0	0	0	0	0	0	0	0	0
ENSG00000253544	0	0	0	0	0	0	0	0	1	0	0	0	0	0	0	0	0	0	0	0	0	0	0	0	0	0	0	0	0	0	0	0	0	0	0
ENSG00000253545	0	0	0	0	0	0	0	0	0	0	0	0	0	0	0	0	0	0	0	0	0	1.5	0	0	0	0	0	0	0	0	0	0	0	0	0
ENSG00000253546	0	0	0	0	0	0	0	0	0	0	0	0	0	0	0	0	0	0	0	0	0	0	0	0	0	0	0	0	0	0	0	0	0	0	0
ENSG00000253547	0	0	0	0	0	0	0	0	0	0	0	0	0	0	0	0	0	0	0	0	0	0	0	0	0	0	0	0	0	0	0	0	0	0	0
ENSG00000253548	0	0	0	0	0	0	0	0	0	0	0	0	0	0	0	0	0	0	0	0	0	2	0	0	0	0	0	0	0	0	0	0	0	0	0
ENSG00000253550	0	0	0	0	0	0	0	0	0	0	0	0	0	0	0	0	0	0	0	0	0	0	0	0	0	0	0	0	0	0	0	0	0	0	0
ENSG00000253555	0	0	0	0	1	0	0	0	0	0	0	0	0	0	0	0	0	0	0	0	0	0	0	0	0	0	0	0	0	0	0	0	0	0	0
ENSG00000253556	0	0	0	0	0	0	0	0	0	0	0	0	0	0	0	0	0	0	0	0	0	0	1	0	0	0	0	0	0	0	0	0	0	0	0
ENSG00000253558	9.19872	10.1599	5.1401	4.04649	18.2253	8.06767	10.095	15.2432	15.8124	36.9026	10.9884	5.03479	6.5798	15.66	17.162	8.09603	13.2055	3.02315	2.05129	6.09554	4.16983	2.02167	1.01073	7.03432	2	10.2992	11.2542	9.05333	8.18269	13.3555	10.3653	12.3553	2.08333	8.17531	5.08333
ENSG00000253560	0	0	0	0	0	0	0	0	0	0	0	0	0	0	0	0	0	0	0	0	0	0	0	0	0	0	0	0	0	0	0	0	0	0	0
ENSG00000253564	0	0	0	0	0	1	0	0	0	1	0	0	1	1	0	0	0	0	0	0	0	0	0	0	0	0	0	0	0	0	0	0	0	0	0
ENSG00000253568	0	0	0	0	0	0	0	0	0	0	0	0	0	0	0	0	0	0	0	0	0	0	0	0	0	0	0	0	0	0	0	0	0	0	0
ENSG00000253569	0	0	0	0	0	0	0	0	0	0	0	0	0	0	0	0	0	0	0	0	0	0	0	0	0	0	0	0	0	0	0	0	0	0	0
ENSG00000253570	0	0	0	1.00117	0	0	0	0	0	0	0	0	0	0	0	0	0	0	0	0	0	0	0	0	0	0	0	0	0	0	0	0	0	0	0
ENSG00000253571	0	0	0	0	0	0	0	0	0	0	0	0	0	0	0	0	0	0	0	0	0	0	0	0	0	0	0	0	0	0	0	0	0	0	0
ENSG00000253578	0	0	0	0	0	0	0	0	0	0	0	0	0	0	0	0	0	0	0	0	0	0.5	0	0	0	0	0	0	0	0	0	0	0	0	0
ENSG00000253579	0	0	0	0	0	0	0	0	0	0	0	0	0	0	0	0	0	0	0	0	0	0	0	0	0	0	0	0	0	0	0	0	0	0	0
ENSG00000253580	0	0	0	0	0	0	0	0	0	0	0	0	0	0	0	0	0	0	0	0	0	0	0	0	0	0	0	0	0	0	0	0	0	0	0
ENSG00000253581	0	0	0	0	0	0	0	0	0	0	0	0	0	0	0	0	0	0	0	0	0	0	0	0	0	0	0	0	0	0	0	0	0	0	0
ENSG00000253587	0	0	0	0	0	0	0	0	0	0	0	0	0	0	0	0	0	0	0	0	0	0	0	0	0	0	0	0	0	0	0	0	0	0	0
ENSG00000253590	0	0	0	0	0	0	0	0	0	0	0	0	0	0	0	0	0	0	0	0	0	0	0	0	0	0	0	0	0	0	0	0	0	0	0
ENSG00000253592	0	0	0	0	0	0	0	0	0	0	0	0	0	0	0	0	0	0	0	0	0	0	0	0	0	0	0	0	0	0	0	0	0	0	0
ENSG00000253598	11	15	8	6	12	13	5	10	17	20	5	4	12	15	22	15	3	2	8	15	2	8	6	8	1	8	5	8	5	17	3	6	10	6	4
ENSG00000253600	0	0	0	0	0	0	1	1	0	0	0	0	2	0	0	0	0	0	0	0	0	0	0	0	1	0	0	0	0	0	0	0	0	0	0
ENSG00000253605	0	0	0.5	0	0	0	0	0	0	0	0	0	0	0	0	0	0	0	0	0	0	0	0	0	0	0	0	0	0	0	0.5	0.500015	0	0	0
ENSG00000253606	0	0	0	0	0	0	0	0	0	0	0	0	0	0	0	0	0	0	0	0	0	0	0	1.00134	0	0	1	0	1	0	0	0	0	0	0
ENSG00000253610	0	0	0	0	0	0	0	0	0	0	0	0	0	0	0	0	0	0	0	0	0	0	0	0	0	0	0	0	0	0	0	0	0	0	0
ENSG00000253611	0	1	0	0	0	0	0	0	0	0	0	0	0	0	0	0	0	0	0	0	0	0	0	0	0	0	0	0	0	0	0	0	0	0	0
ENSG00000253612	0	0	0	0	0	0	0	0	0	0	0	0	0	0	0	0	0	0	0	0	0	0	0	0	0	0	0	0	0	0	0	0	0	0	0
ENSG00000253615	0	0	0	0	0	0	0	0	0	0	0	0	0	0	0	0	0	0	0	0	0	0	0	0	0	0	0	0	0	0	0	0	0	0	0
ENSG00000253617	0	0	0	0	0	0	0	0	0	0	0	0	0	0	0	0	0	0	0	0	0	0	0	0	0	0	0	0	0	0	0	0	0	0	0
ENSG00000253620	0	1	0	0	0	1	0	0	3	0	0	3	1	0	0	0	0	0	0	0	0	0	0	0	0	0	0	0	1	0	0	1	0	0	0
ENSG00000253621	0	0	0	0	0	0	0	1	0	0	0	0	0	0	0	0	0	0	0	0	0	0	0	0	0	0	0	0	0	0	0	0	0	0	0
ENSG00000253623	2.00626	1	2.00594	0	6.03946	3.01264	1	4.00151	3.00286	3.00217	0	0	1	0	3	3.01396	4.01514	0	0	0	0	1.00696	0	0	0	2	0	3.00981	3	2.00169	0	2.00157	0	5	0
ENSG00000253625	0	0	0	0	0	0	0	0	0	0	0	0	0	0	0	0	0	0	0	0	0	0	0	0	0	0	0	0	0	0	0	0	0	0	0
ENSG00000253626	7.0203	7.02244	11.0425	11.0298	8.04728	14.0932	10.7476	11.7548	17.1012	19.0728	2.00926	6.03235	2.00581	13.0818	17.1122	3.01345	11.0399	4.01631	13.0519	14.0377	1.00257	5.28757	2.00795	8.03554	0	3.0079	4.01316	6.03043	4.00863	12.059	4.01022	10.044	3.0084	10.0322	7.02169
ENSG00000253630	0	0	0	0	0	0	0	0	0	0	0	0	0	0	0	0	0	0	0	0	0	0	0	0	0	0	0	0	0	0	0	0	0	0	0
ENSG00000253631	0	0	0	0	0	0	0	0	0	0	0	0	0	0	0	0	0	0	0	0	0	0	0	0	0	0	0	0	0	0	0	0	0	0	0
ENSG00000253635	0	0	0	0	0	0	0	0	0	0	0	0	0	0	0	0	0	0	0	0	0	0	0	0	0	0	0	0	0	0	0	0	0	0	0
ENSG00000253637	0	0	0	0	0	0	0	0	0	0	0	0	0	0	0	0	0	0	0	0	0	0	0	0	0	0	0	0	0	0	0	0	0	0	0
ENSG00000253638	0	0	0	0	0	0	0	0	0	0	0	0	0	0	0	0	0	0	0	0	0	0	0	0	0	0	0	0	0	0	0	0	0	0	0
ENSG00000253639	0	0	0	0	0	0	0	0	0	0	0	0	0	0	0	0	0	0	0	0	0	0	0	0	0	0	0	0	0	0	0	0	0	0	0
ENSG00000253646	0	0	0	1.0513	0	0	0	0	0	0	0	0	0	0	0	0	0	0	0	1	0	0	0	0	0	0	0	0	0	0	0	0	0	0	0
ENSG00000253649	0	0	0	0	0	0	0	0	0	0	0	0	0	0	0	0	0	0	0	0	0	0	0	0	0	0	0	0	0	1	0	0	0	0	0
ENSG00000253650	0	0	0	0	0	0	0	0	0	0	0	0	0	0	0	0	0	0	0	0	0	1	0	0	0	0	0	0	0	0	0	0	0	0	0
ENSG00000253651	0	0	0	0	0	1	0	0	0	0	0	0	0	0	0	0	0	0	0	0	0	0	0	0	0	0	0	0	0	0	0	0	0	0	0
ENSG00000253654	0	0	0	0	0	0	0	0	0	0	0	0	0	0	0	0	0	0	0	0	0	0	0	0	0	0	0	0	0	0	0	0	0	0	0
ENSG00000253655	0	0	0	0	0	0	0	0	0	0	0	0	0	0	0	0	0	0	0	0	0	0	0	0	0	0	0	0	0	0	0	0	0	0	0
ENSG00000253657	0	0	0	0	0	0	0	0	0	0	0	0	0	0	0	0	0	0	0	0	0	0	0	0	0	0	0	0	0	0	0	0	0	0	0
ENSG00000253663	0	0	0	0	0	0	0	0	0	0	0	0	0	0	0	0	0	0	0	0	0	0	0	0	0	0	0	0	0	0	0	0	0	0	0
ENSG00000253667	0	0	0	0	0	0	0	0	0	0	0	0	0	0	0	0	0	0	0	0	0	0	0	0	0	0	0	0	0	0	0	0	0	0	0
ENSG00000253668	0	0	0	0	0	0	0	0	0	0	0	0	0	0	0	0	0	0	0	0	0	0	0	0	0	0	0	0	0	0	0	0	0	0	0
ENSG00000253670	0	0	0	0	0	0	0	0	0	0	0	0	0	0	5	0	0	0	0	0	0	0	0	0	0	0	0	0	0	0	0	0	0	0	0
ENSG00000253674	0	0	0	0	0	0	0	0	0	0	0	0	0	0	0	0	0	0	0	0	0	0	0	0	0	0	0	0	0	0	0	0	0	0	0
ENSG00000253676	0	0	0	0	0	1.00038	0	0	0	1.0008	1.00071	0	1.00095	0	0	0	0	0	0	0	0	2	0	0	0	0	0	0	0	0	1.00054	1.00073	1.00098	0	0
ENSG00000253677	0	0	0	0	0	0	0	0	0	0	0	0	0	0	0	0	0	0	0	0	0	0	0	0	0	0	0	0	0	0	0	0	0	0	0
ENSG00000253680	0	0	0	0	0	0	0	0	0	0	0	0	0	0	0	0	0	0	0	0	0	0	0	0	0	0	0	0	0	0	0	0	0	0	0
ENSG00000253683	0	0	0	0	0	0	0	1.0059	0	0	0	0	0	0	0	0	0	0	0	0	0	0	0	0	0	0	0	0	0	0	0	0	0	0	0
ENSG00000253684	0	0	0	0	0	0	0	0	0	0	0	0	0	0	0	0	0	0	0	0	0	0	0	0	0	0	0	0	0	0	0	0	0	0	0
ENSG00000253685	0	0	0	0	0	0	0	0	0	0	0	0	0	0	0	0	0	0	0	0	0	0	0	0	0	0	0	0	0	0	0	0	0	0	0
ENSG00000253691	0	0	0	0	0	0	0	0	0	1	0	0	0	0	0	0	0	0	0	0	0	0	0	0	0	0	0	0	0	0	0	0	0	0	0
ENSG00000253692	0	0	0	0	0	0	0	0	0	0	0	0	0	0	0	0	0	0	0	0	0	1	0	0	0	0	0	0	0	0	0	0	0	0	0
ENSG00000253697	0	0	0	0	0	0	0	0	0	0	0	0	0	0	0	0	0	0	0	0	0	0	0	0	0	0	0	0	0	0	0	0	0	0	0
ENSG00000253703	0	0	0	0	0	0	0	0	0	0	0	0	0	0	0	0	0	0	0	0	0	0	0	0	0	0	0	0	0	0	0	0	0	0	0
ENSG00000253707	0	0	0	0	0	0	0	0	0	0	0	0	0	0	0	0	0	0	0	0	0	0	0	0	0	0	0	0	0	0	0	0	0	0	0
ENSG00000253709	0	0	0	0	0	0	0	0	0	0	0	0	0	0	0	0	0	0.5	0	0	0	0	0	0	0	0	0	0	0	0	0	0	0	0	0
ENSG00000253710	434.6476	596.885	498.7253	575.3729	431.1307	463.0927	487.6878	757.66227	572.6725	980.8803	234.30498	108.94911	545.056	483.2272	512.469	526.9348	519.836	216.04454	667.956	524.7341	63.81196	298.7313	107.00953	406.92443	46.63248	435.04666	504.8032	475.2743	519.4625	1125.2121	523.84403	492.789	452.5429	546.00366	465.5387
ENSG00000253714	0	0	0	0	0	0	0	0	0	0	0	0	0	0	0	0	0	0	0	0	0	0	0	0	0	0	0	0	0	0	0	0	0	0	0
ENSG00000253719	4700	5801	5531	5187	4281	4738	4908	7562	5155	9254	3397	1366	5629	5321	5028	4727	3815	2615	7164	5593	725	2651	966	2913	435	4622.44	5156	5281	5440	13835	6779	5628	4724	5402	4156
ENSG00000253721	0	0	0	0	0	0	0	0	0	0	0	0	0	0	0	0	0	0	0	0	0	0	0	0	0	0	0	0	0	0	0	0	0	0	0
ENSG00000253723	0	0	0	0	0	0	0	0	0	0	0	0	0	0	0	0	0	0	0	0	0	0	0	0	0	0	0	0	0	0	0	0	0	0	0
ENSG00000253725	0	0	0	0	0	0	0	0	0	0	0	0	0	0	0	0	0	0	0	0	0	0	0	0	0	0	0	0	0	0	0	0	0	0	0
ENSG00000253729	11670.63183	20312.96904	17680.998	14566.529991	7556.81543	10713.04879	11740.26778	18443.260292	9962.99581	17498.97265	5262.42642	2129.9982	9178.99839	12271.50464	13808.97885	11523.0256	5987.00224	5863.00125	21618.03347	16711.9497	2012.003	10175.00298	4073.0017	7357.00514	1049.9975	17436.9842	17330.95026	8131.51196	8806.99688	37433.998949117	15269.97086	19567.0126	19112.00855	21519.96422	18467.98515
ENSG00000253731	32.07635	47.4622	47.5506	26.7655	24.3395	35.3421	32.4852	30.244	66.2656	91.6369	26.5493	8.51531	52.146	31.9425	70.8033	33.43601	29.6363	15.03884	43.4523	27.473	7.39706	20.09682	6.02948	16.89748	0	24.0172	35.51084	66.6708	46.6363	72.3251	31.96997	26.8908	51.76299	27.7953	33.27587
ENSG00000253732	0	0	0	0	0	0	0	0	0	0	0	0	0	0	0	0	0	0	0	0	0	0	0	0	0	0	0.5	0	0	0	0	0	0	0	0
ENSG00000253742	0	0	0	0	0	0	0	0	0	0	0	0	0	0	0	0	0	0	0	0	0	0.5	0	0	0	0	0	0	0	0	0	0	0	0	0
ENSG00000253743	0	0	0	0	0	0	0	0	0	0	0	0	0	0	0	0	0	0	0	0	0	0	0	0	0	0	0	0	0	0	0	0	0	0	0
ENSG00000253747	0	0	0	0	0	0	0	0	0	0	0	0	0	0	0	0	0	0	0	0	0	0	0	0	0	0	0	0	0	0	0	0	0	0	0
ENSG00000253748	0	0	0	0	0	0	0	0	0	0	0	0	0	0	0	0	0	0	0	0	0	0	0	0	0	0	0	0	0	0	0	0	0	0	0
ENSG00000253750	0	0	0	0	0	0	0	0	0	0	0	0	1	0	0	0	0	0	0	0	0	0	0	0	0	0	0	0	0	0	0	0	0	0	0
ENSG00000253752	0	0	0	0	0	0	0	0	0	0	0	0	0	0	0	0	0	0	0	0	0	0	0	0	0	0	0	0	0	0	0	0	0	0	0
ENSG00000253755	0	0	0	0	0	0	0	0	0	0	0	0	0	0	0	0	0	0	0	0	0	0.77056	0	0	0	0	0	0	0	0	0	0	0	0	0
ENSG00000253756	0	0	0	0	0	0	0	0	0	0	0	0	0	0	0	0	0	0	0	0	0	0	0	0	0	0	0	0	0	0	0	0	0	0	0
ENSG00000253759	0	0	0	0	0	0	0	0	0	0	0	0	0	0	0	0	0	0	0	0	0	0	0	0	0	0	0	0	0	0	0	0	0	0	0
ENSG00000253760	0	0	0	0	0	0	0	3	0	0	0	0	0	0	0	0	0	0	0	0	0	0	0	0	0	0	0	0	0	1	0	0	0	0	0
ENSG00000253763	0	0	0	0	0	0	0	0	0	0	0	0	0	0	0	0	0	0	0	0	0	0	0	0	0	0	0	0	0	0	0	0	0	0	0
ENSG00000253765	0	0	0	0	0	0	0	0	0	0	0	0	0	0	0	0	0	0	0	0	0	0	0	0	0	0	0	0	0	0	0	0	0	0	0
ENSG00000253767	1.56104	3.41569	8.21015	6.08324	4.01588	3.75739	11.0001	7.65898	6.60853	7.12052	0	0	11.0401	12.25166	13.6444	10.10825	1.26505	4	6.12432	3.02695	2.388059	3	1.83251	4.8185	0	3.01634	3.00979	2.556843	4.52403	10.7744	2.57586	2.721177895	4.42592	6	2.595001
ENSG00000253770	0	0	0	0	0	0	0	0	0	0	0	0	0	0	0	0	0	0	0	0	0	0	0	0	0	0	0	0	0	0	0	0	0	0	0
ENSG00000253771	9	15	19	14	35.99996	24.99998	28	43.99996	59.00003	78.00007	32.84635	9	24	44.99995	36.00007	47.48442	31.00003	4	28.00002	28.99998	5	9	3	14	2	22.00005	21	42.00004	52.99999	65.17447	38.99999	15.0793	12	22.00002	19
ENSG00000253772	2.00324	0	1	0	0	1	1	0	2.0025	2	0	0	2.00334	1	0	2.0029	0	0	0	0	0	0	0	1	0	0	2.00563	3	0	0	2	0	0	0	0
ENSG00000253777	0	0	0	0	0	0	0	0	0	0	0	0	0	0	0	0	0	0	0	0	0	0	0	0	0	0	0	0	0	0	0	0	0	0	0
ENSG00000253779	0	0	0	0	0	0	0	0	0	0	0	0	0	0	0	0	0	0	0	0	0	0	0	0	0	0	0	0	0	0	0	0	0	0	0
ENSG00000253780	0	0	0	0	0	0	0	0	0	0	0	0	0	0	0	0	0	0	0	0	0	0	0	0	0	0	0	0	0	0	0	0	0	0	0
ENSG00000253781	0	0	0	0	0	0	0	0	0	0	0	0	0	0	0	0	0	0	0	0	0	0	0	0	0	0	0	0	0	0	0	0	0	0	0
ENSG00000253785	0	0	0	0	1.00268	0	0	0	0	2.00226	0	0	0	1.00326	0	0	0	0	0	0	0	0	0	1.0019	0	1	0	0	0	0	0	0	0	0	0
ENSG00000253786	0	0	0	0	0	0	0	0	0	0	0	0	0	0	0	0	0	0	0	0	0	0	0	0	0	0	0	0	0	0	0	0	0	1	0
ENSG00000253789	0	0	0	0	0	0	0	0	0	0	0	0	0	0	0	0	0	0	0	0	0	0	0	0	0	0	0	0	0	0	0	0	0	0	0
ENSG00000253790	0	0	0	0	0	0	0	0	0	0	0	0	0	0	0	0	0	0	0	0	0	0	0	0	0	0	0	0	0	0	0	0	0	0	0
ENSG00000253793	0	0	0	0	0	0	0	0	0	2	0	0	0	0	0	0	2	0	0	0	0	1	0	0	0	0	0	0	0	1	0	0	0	0	0
ENSG00000253794	0	0	0	0	0	0	0	0	0	0	0	0	0	0	0	0	0	0	0	0	0	0	0	0	0	0	0	0	0	1	0	0	0	0	0
ENSG00000253795	0	0	0	0	0	0	0	0	0	0	0	0	0	0	0	0	0	0	0	0	0	0	0	0	0	0	0	0	0	0	0	0	0	0	0
ENSG00000253797	633.063	908.957	670.642	733.825	693.742	733.748	868.352	1281.05	929.975	1610.42	484.523	202.051	747.056	791.05	701.687	682.959	577.085	414.625	1172.24	931.482	101.369	427.794	161.384	525.161	65.8011	771.555	855.347	811.271	874.802	1880.9	1024.55	716.603	692.364	773.017	639.818
ENSG00000253798	0	0	0	0	0	0	0	0	0	0	0	0	0	0	0	0	0	0	0	0	0	0	0	0	0	0	0	0	0	0	0	0	0	0	0
ENSG00000253800	0	0	0	0	0	0	0	0	0	0	0	0	0	0	0	0	0	0	0	0	0	0	0	0	0	0	0	0	0	0	0	0	0	0	0
ENSG00000253801	0	0	0	0	0	0	0	0	0	0	0	0	0	0	0	0	0	0	0	0	0	0	0	0	0	0	0	0	0	0	0	0	0	0	0
ENSG00000253803	0	0	0	0	0	0	0	0	0	0	0	0	0	0	0	0	0	0	0	0	0	0	0	0	0	0	0	0	0	1	0	0	0	0	0
ENSG00000253808	0	0	0	0	0	0	0	0	0	0	0	0	0	0	0	0	0	0	0	0	0	0	0	0	0	0	0	0	0	0	0	0	0	0	0
ENSG00000253810	0	0	0	0	0	0	0	0	0	0	0	0	0	0	0	0	0	0	0	0	0	0	0	0	0	0	0	0	0	1.00012	0	0	0	0	0
ENSG00000253813	0	0	1	0	0	0	0	2	0	0	0	0	0	0	0	1	0	0	0	1	0	0	0	0	0	0	2	0	0	0	0	0	0	0	0
ENSG00000253814	0	0	0	0	0	0	0	0	0	0	0	0	0	0	0	0	0	0	0	0	0	0	0	0	0	0	0	0	0	0	0	0	0	0	0
ENSG00000253816	162.932	165.362	149.167	131.992	202.998	187.106	193.593	280.069	358.886	634.51	109.551	63.844	168.169	220.499	278.508	161.214	162.982	106.34	215.652	93.6498	17.2271	88.1232	32.8442	124.485	14.8509	182.367	174.684	234.613	237.155	467.769	226.417	167.363	127.68	232.283	144.887
ENSG00000253817	0	0	0	0	0	0	0	0	0	0	0	0	0	0	0	0	0	0	0	0	0	0	0	0	0	0	0	1	0	0	1	0	0	0	0
ENSG00000253818	0	0	0	0	0	0	0	0.605824	0	0	0	0	0	0	0	0	0	0	0	0	0	0	0	0	0	0	0.545406	0	0	0	0	0	0	0	0
ENSG00000253820	0	0	0	0	0	0	0	0	0	0	0	0	0	0	0	0	0	0	0	0	0	0	0	0	0	0	0	0	0	0	0	0	0	0	0
ENSG00000253822	0	0	0	0	0	0	0	0	0	0	0	0	0	0	0	0	0	0	0	0	0	0	0	0	0	0	0	0	0	0	0	0	0	0	0
ENSG00000253823	0	0	0	0	0	0	0	0	0	0	0	0	0	0	0	0	0	0	0	0	0	0	0	0	0	0	0	0	0	0	0	0	0	0	0
ENSG00000253826	0	0	0	0	0	0	0	0	0	0	0	0	0	0	0	0	0	0	0	0	0	0	0	0	0	0	0	0	0	0	0	0	0	0	0
ENSG00000253828	0	0	0	0	0	0	0	0	0	0	0	0	0	0	0	0	0	0	0	0	0	0	0	0	0	0	0	0	0	0	0	0	0	0	0
ENSG00000253831	0	0	0	0	0	0	0	1.00409	0	0	0	0	0	1.02032	0	0	0	0	0	0	0	0	0	0	0	0	0	0	0	0	0	0	0	0	1.00359
ENSG00000253833	0	1	0	0	0	0	0	1	0	0	2	0	1.00124	0	3	0	0	0	0	0	0	1	0	0	0	0	1.00113	0	0	0	0	0	0	2	0
ENSG00000253840	0	0	0	0	0	0	0	0	0	0	0	0	0	0	0	0	0	0	0	0	0	0	0	0	0	0	0	0	0	0	0	0	0	0	0
ENSG00000253841	0	0	0	0	0	0	0	0	0	0	0	0	0	0	0	0	0	0	0	0	0	0	0	0	0	0	0	0	0	0	0	0	0	0	0
ENSG00000253843	0	0	0	0	0	0	0	0	0	0	0	0	0	0	0	0	0	0	0	0	0	0	0	0	0	0	0	0	0	0	0	0	0	0	0
ENSG00000253845	0	0	0	0	0	0	0	0	0	0	0	0	0	0	0	0	0	0	0	0	0	0	0	0	0	0	0	0	0	0	0	0	0	0	0.63178
ENSG00000253846	33.7848	57.399	32.30462	30.3668	16.85759	33.38287	29.15232	54.7835	45.56857	77.8649	13.99575	3.60869	23.55287	19.43672	69.0636	21.87002	12.89383	19.33328	50.95857	37.7748	3.7661	30.75623	7.16438	17.07023	3.53712	21.97865	15.12762	10.97342	11.77308	169.7022	18.42150847985	41.2532	32.38867	43.48181	34.80619
ENSG00000253860	0	0	0	0	0	0	0	0	0	0	0	0	0	0	0	0	0	0	0	0	0	0	0	0	0	0	0	0	0	0	0	0	0	0	0
ENSG00000253861	0	0	0	0	0	0	0	0	0	0	0	0	0	0	0	0	0	0	0	0	0	0	0	0	0	0	0	0	0	0	0	0	0	0	0
ENSG00000253862	0	0	0	0	0	0	0	0	0	0	0	0	0	0	0	0	0	0	0	0	0	0	0	0	0	0	0	0	0	0	0	0	0	0	0
ENSG00000253866	0	0	0	0	0	0	0	0	0	0	0	0	0	0	0	0	2	0	0	0	0	0	0	0	0	0	0	0	0	0	0	0	0	0	0
ENSG00000253869	0	0	0	0	0	0	0	0	0	0	0	0	0	0	0	0	0	0	0	0	0	0	0	0	0	0	0	0	0	0	0	0	0	0	0
ENSG00000253870	0	0	0	0	0	0	0	0	0	0	0	0	0	0	0	0	0	0	0	0	0	0	0	0	0	0	0	0	0	0	0	0	0	0	0
ENSG00000253873	896.968	1168.929	1150.48224	842.222	457.7461	623.585	737.7292	1298.818	672.184	1336.837	629.3776	234.754	788.619	935.793	1028.572	612.138	477.7129	360.3212	1025.436	575.58	62.8242000158161	436.7209	195.23798	457.4045	45.548	517.771	641.175	937.648	818.873	1630.3294	814.899	1038.385	818.475	1049.494	767.25339
ENSG00000253874	0	0	0	0	0	0	0	0	0	0	0	0	0	0	0	0	0	0	0	0	0	0	0	0	0	0	0	0	0	0	0	0	0	0	0
ENSG00000253881	0	0	0	0	0	0	0	0	0	0	0	0	0	0	0	0	0	0	0	0	0	0	0	0	0	0	0	0	0	0	0	0	0	0	0
ENSG00000253882	52.310865	43.6724	51.6021940571	45.55415	43.00005	57.77635537	31.5359	39.8091	59.50577	99.01423	25.95743	3	43.27548	39.2274	32.833512	32.86623	40.44262959	18.8529	53.96549	58.76988	4.37227	14.0944	5.715656	22.00001	1	34.40333	27.36872	35.00002	45.0392	107.2307	53.24036	39.657438	34.43145	39.93189	49.70596
ENSG00000253883	0	0	0	0	0	0	0	0	0	0	0	0	0	0	0	0	0	0	0	0	0	0	0	0	0	0	0	0	0	0	0	0	0	0	0
ENSG00000253884	0	0	0	0	0	0	0	0	0	0	0	0	0	0	0	0	0	0	0	0	0	0	0	0	0	0	0	0	0	0	0	0	0	0	0
ENSG00000253885	0	0	0	0	0	0	0	0	0	0	0	0	0	0	0	0	0	0	0	0	0	0	0	0	0	0	0	0	0	0	0	0	0	0	0
ENSG00000253886	4	4	2	4	0	2	6	3	2	2	4	0	5	3	1	0	0	0	1	1	0	0	1	1	0	2	1	2	3	0	2	5	4	3	2.00572
ENSG00000253889	0	0	0	0	0	0	0	0	0	0	0	0	0	0	0	0	0	0	0	0	0	0	0	0	0	0	0	0	0	0	0	0	0	0	0
ENSG00000253895	0	0	0	0	0	0	0	0	0	0	0	0	0	0	0	0	0	0	0	0	0	0	0	0	0	0	0	0	0	0	0	0	0	0	0
ENSG00000253897	0	0	0	0	0	0	0	0	0	0	0	0	0	0	0	0	0	0	0	0	0	0	0	0	0	0	0	0	0	0	0	0	0	0	0
ENSG00000253899	0	0	0	0	0	0	0	0	0	0	0	0	0	0	0	0	0	0	0	0	0	0	0	1	1	0	0	1.00047	0	0	0	0	0	0	0
ENSG00000253900	0	0	0	0	0	0	0	0	0	0	0	0	0	0	0	0	0	0	0	0	0	0	0	0	0	0	0	0	0	0	0	0	0	0	0
ENSG00000253906	0	0	0	0	0	0	0	0	0	0	0	0	0	0	0	0	0	0	0	0	0	0	0	0	0	0	0	0	0	0	0	0	0	0	0
ENSG00000253907	0	0	0	0	0	0	0	0	0	0	0	0	0	0	0	0	0	0	0	0	0	0	0	0	0	0	0	0	0	0	0	0	0	0	0
ENSG00000253908	0	0	0	0	0	0	0	0	0	0	0	0	0	0	0	0	0	0	0	0	0	0	0	0	0	0	0	0	0	0	0	0	0	0	0
ENSG00000253910	43.629	63.6827	62.7109	25.5573	29.8997	43.8456	57.9703	106.9365	20.00157	84.1141	74.8314	21.8077	71.23443	45.1851	32.0708	45.0055	23	16.3137	54.6367	35.08964	3.37058	24.30698	6	8	4	14.892	17.5866	30.2897	28.2281	54.0971	15	53.409	49.4603	65.8341	29.6036
ENSG00000253912	0	0	0	0	0	0	0	0	0	0	0	0	0	0	0	0	0	0	0	0	0	0	0	0	0	0	0	0	0	0	0	0	0	0	0
ENSG00000253913	0	0	0	0	0	0	0	0	0	0	0	0	0	0	0	0	0	0	0	0	0	0	0	0	0	0	0	0	0	0	0	0	0	0	0
ENSG00000253915	1	0	0	0	0	0	0	0	0	0	0	0	0	0	0	0	0	0	0	0	0	0	0	1	0	0	0	0	0	0	0	0	0	0	0
ENSG00000253916	0	0	0	0	0	0	0	0	0	0	0	0	0	0	0	0	0	0	0	0	0	0	0	0	0	0	0	0	0	0	0	0	0	0	0
ENSG00000253919	0	2.03332	0	1.01513	2.05872	2.07548	1.02988	1.0221	3.08832	4.07989	1.03133	1.04325	2.0379	6.17549	1.0263	1.01622	1.01401	0	2.04699	0	0	1.02892	0	1.02539	0	1.0191	0	1.02259	1.01502	2.05348	1.01532	1.02233	1.01912	0	2.05026
ENSG00000253920	0	0	0	0	0	0	0	0	0	0	0	0	0	0	0	0	0	0	0	0	0	0	0	0	0	0	0	0	0	0	0	0	0	0	0
ENSG00000253923	2.23778	8.0165	2.05614	1.00579	6.00539	1.22923	1.19832	3.01111	9.02312	11.7069	3.11178	1.0364	3.42556	6.55471	5.10417	1.33119	7	1	4.56684	2.1063	0	1.15305	0	1.02503	0	5.35209	2.02501	3.02159	5.03221	6.30773	3.04006	9.20771	0	3.53964	4.0921
ENSG00000253934	0	0	0	0	0	0	0	0	0	0	0	0	0	0	0	0	0	0	0	0	0	0	0	0	0	0	0	0	0	0	0	0	0	0	0
ENSG00000253935	0	0	0	0	0	0	0	0	0	0	0	0	0	0	0	0	0	0	0	0	0	0	0	0	0	0	0	0	0	0	0	0	0	0	0
ENSG00000253936	0	0	0	0	0	0	0	0	0	0	0	0	0	0	0	0	0	0	0	0	0	0	0	0	0	0	0	0	0	0.5	0	0	0	0	0
ENSG00000253937	0	0	0	0	0	0	0	0	0	0	0	0	0	0	0	0	0	0	0	0	0	0	0	0	0	0	0	0	0	0	0	0	0	0	0
ENSG00000253940	0	0	0	0	0	0	0	0	0	0	0	0	0	0	0	0	0	0	0	0	0	0	0	0	0	0	0	0	0	0	0	0	0	0	0
ENSG00000253941	0	0	0	0	0	0	0	0	0	0	0	0	0	0	0	0	0	0	0	0	0	0	0	0	0	0	0	0	0	0	0	0	0	0	0
ENSG00000253942	0	0	0	0	0	0	0	0	0	0	0	0	0	0	0	0	0	0	0	0	0	0	0	0	0	0	0	0	0	0	0	0	0	0	0
ENSG00000253943	0	0	0	1.00046	2	0	0	0	0	0	0	0	1	0	2	0	0	0	0	0	0	0	0	0	0	0	0	0	0	1	0	0	0	0	0
ENSG00000253945	0	0	0	0	0	0	0	0	0	0	0	0	0	0	0	0	0	0	0	0	0	0	0	0	0	0	0	0	0	0	0	0	0	0	0
ENSG00000253946	0	0	0	0	0	0	0	0	0	0	0	0	0	0	0	0	0	0	0	0	0	0	0	0	0	0	0	0	0	0	0	0	0	0	0
ENSG00000253951	0	0	0	0	0	0	0	0	0	0	0	0	0	0	0	0	0	0	0	0	0	1	0	0	0	0	0	0	0	1	0	0	0	0	0
ENSG00000253952	0	0	0	0	0	0	0	0	0	0	0	0	0	0	0	0	0	0	0	0	0	0	0	0	0	0	0	0	0	0	0	0	0	0	0
ENSG00000253953	6.15225	5.88858	2.81995	1.06145	0	4.28605	3.97934	4.72282	13.417	5.26168	5.33611	0	9.81915	18.432369	17.1605	12.093776	8.08053	2.08528	4.21898	6.12457	0	6.2034975497	0	4.12793	0	8.21773	2.14959	9.83513	10.04709	6.47791	14.48555	8.89118	10.45951	8.38505493776	6.39566
ENSG00000253954	0	0	0	0	0	0	0	0	0	0	0	0	0	0	1.00089	0	0	0	0	0	0	0	0	0	0	0	0	0	0	0	0	0	0	0	0
ENSG00000253957	0	0	0	0	0	0	0	0	0	0	0	0	0	0	0	0	0	0	0	0	0	0	0	0	0	0	0	0	0	0	0	0	0	0	0
ENSG00000253958	89	73	72	63	50	67	75	92	87	149	58	23	74	98	86	86	51	29	79	74	8	35	15	44	10	52	91	95	70	131	64	137	88	113	60
ENSG00000253963	0	0	0	0	0	0	0	0	0	0	0	0	0	0	0	0	0	0	0	0	0	0	0	0	0	0	0	0	0	0	0	0	0	0	0
ENSG00000253964	0	0	0	0	0	0	0	0	0	0	0	0	0	0	0	0	0	0	0	0	0	0	0	0	0	0	0	0	0	0	0	0	0	0	0
ENSG00000253966	4	5	4	1	1	4	2	3	5	7	3	2	7	8	11	0	5	0	8	4	0	3	3	5	0	6	3	5	2	8	5	7	7	7	10
ENSG00000253970	0	0	0	0	0	0	0	0	0	0	0	0	0	0	0	0	0	0	0	0	0	0	0	0	0	0	0	0	0	0	0	0	0	0	0
ENSG00000253971	0	0	0	0	0	0	0	0	0	0	0	0	0	0	0	0	0	0	0	0	0	0	0	0	0	1	0	0	0	0	0	0	0	0	0
ENSG00000253975	0	0	0	0	0	0	0	0	0	0	0	0	0	0	0	0	0	0	0	0	0	0	0	0	0	0	0	0	0	0	0	0	0	0	0
ENSG00000253977	0	0	0	0	0	0	0	0	0	0	0	0	0	0	0	0	0	0	0	0	0	0	0	0	0	0	0	0	0	0	0	0	0	0	0
ENSG00000253981	1	0	2	0	0	0	1	0	0	1	0	0	0	0	0	0	0	2	0	0	0	2	0	2	0	0	0	0	0	2	0	3	1	0	0
ENSG00000253989	0	0	0	0	0	0	0	0	0	0	0	0	0	0	0	0	0	0	0	0	0	0	0	0	0	0	0	0	0	0	0	0	0	0	0
ENSG00000253991	0	0	0	0	0	0	0	0	0	0	0	0	0	0	0	0	0	0	0	0	0	0	0	0	0	0	0	0	0	0	0	0	0	0	0
ENSG00000253993	0	0	0	0	0	0	0	0	0	0	0	0	0	0	0	0	0	0	0	0	0	0	0	0	0	0	0	0	0	0	0	0	0	0	0
ENSG00000253994	0	0	0	0	0	0	0	0	0	0	0	0	0	0	0	0	0	0	0	0	0	0	0	0	0	0	0	0	0	0	0	0	0	0	0
ENSG00000253995	0	0	0	0	0	0	0	0	0	0	0	0	0	0	0	0	0	0	0	0	0	0	0	0	0	0	0	0	0	0	0	0	0	0	0
ENSG00000253997	0	0	0	0	0	0	0	0	0	0	0	0	0	0	0	0	0	0	0	0	0	0	0	0	0	0	0	0	0	0	0	0	0	0	0
ENSG00000253998	0	0	0	0	0	0	0	0	0	0.5	0	0	0	0	0	0	0	0	0	0	0.5	0	0	0	0	0	0	0	0	0	0	0	0	0	0
ENSG00000253999	0	0	0	0	0	0	0	0	0	0	0	0	0	0	0	0	0	0	0	0	0	0	0	0	0	0	0	0	0	0	0	0	0	0	0
ENSG00000254004	1264.0169	1871.35823	1186.028	1259.24017	1135.0114	1193.5718	1218.0379	1926.0343	1487.8534	2477.1031	753.37293	311.999845	1213.22233	1315.74782	1111.3552	1209.229	1069.55625	546.9998	1675.318	1290.36604	155.0377	751.9997	287.0001	851	109	1158.157	1248.3428891	1309.0571	1585.53719	2388.494	1254.00012	1032.936704	1105.9999	1247.8893	1173.2527
ENSG00000254009	0	0	0	0	0	0	0	0	0	0	0	0	0	0	0	0	0	0	0	0	0	0	0	0	0	0	0	0	0	0	0	0	0	0	0
ENSG00000254012	0	0	1.00017	0	0	0	0	0	0	0	0	0	0	0	0	0	1.0001	0	0	0	0	1	0	0	0	0	0	0	1.00042	0	0	0	0	0	0
ENSG00000254013	0	0	0	0	0	0	0	0	0	0	0	0	0	0	0	0	0	0	0	0	0	5	0	0	0	0	0	0	0	0	0	0	0	0	0
ENSG00000254014	0	0	0	0	0	0	0	0	0	0	0	0	0	0	0	0	0	0	0	0	0	0	0	0	0	0	0	0	0	0	0	0	0	0	0
ENSG00000254015	0	0	0	0	0	0	0	0	0	0	0	0	0	0	0	0	0	0	0	0	0	0	0	0	0	0	0	0	0	0	0	0	0	0	0
ENSG00000254016	0	0	0	0	0	0	0	1	0	0	0	0	0	0	0	2	0	0	0	0	0	0	0	0	0	0	0	0	0	0	1	0	0	2	0
ENSG00000254017	0	0	0	0	0	3	0	0	1	0	0	0	0	0	5	2	0	0	0	0	0	0	0	0	0	0	0	0	2	0	0	0	0	0	1
ENSG00000254023	0	0	0	0	0	0	0	0	0	0	0	0	0	0	0	0	0	0	0	0	0	0	0	0	0	0	0	1	0	0	0	0	0	0	0
ENSG00000254025	0	0	0	0	0	0	0	0	0	0	0	0	0	0	0	0	0	0	0	0	0	1	0	0	0	0	0	0	0	0	0	0	0	0	0
ENSG00000254029	0	0	0	0	0	0	0	0	0	0	0	0	0	0	0	0	0	0	0	0	0	0	0	0	0	0	0	0	0	0	0	0	0	0	0
ENSG00000254030	0	0	0	0	0	0	0	0	0	0	0	0	0	0	0	0	0	0	0	0	0	0	0	0	0	0	0	0	0	0	0	0	0	0	0
ENSG00000254036	0	0	0	0	0	0	0	0	0	0	0	0	0	0	0	0	0	0	0	0	0	0	0	0	0	0	0	0	0	0	0	0	0	0	0
ENSG00000254037	0	0	0	0	0	0	0	0	0	0	0	0	0	0	0	0	0	0	0	0	0	0	0	0	0	0	0	0	0	0	0	0	0	0	0
ENSG00000254045	0	0	0	0	0	0	0	0	0	0	0	0	0	0	0	0	0	0	0	0	0	0	0	0	0	0	0	0	0	0	0	0	0	0	0
ENSG00000254046	0	0	0	0	0	0	0	0	0	0	0	0	0	0	0	0	0	0	0	0	0	0	0	0	0	0	0	0	0	0	0	0	0	0	0
ENSG00000254047	0	0	0	0	0	0	0	0	0	0	0	0	0	0	0	0	0	0	0	0	0	0	0	0	0	0	0	0	0	0	0	0	0	0	0
ENSG00000254051	0	0	0	0	0	0	0	0	0	0	0	0	0	0	0	0	0	0	0	0	0	0	0	0	0	0	0	0	0	0	0	0	0	0	0
ENSG00000254052	0	0	0	0	0	0	0	0	0	0	0	0	0	0	0	0	0	0	0	0	0	0	0	0	0	0	0	0	0	0	0	0	0	0	0
ENSG00000254053	0	0	0	0	0	0	0	0	0	0	0	0	0	0	0	0	0	0	0	0	0	0	0	0	0	0	0	0	0	0	0	0	0	0	0
ENSG00000254056	0	0	0	0	0	0	0	0	0	0	0	0	0	0	0	0	0	0	0	0	0	0	0	0	0	0	0	0	0	0	0	0	0	0	0
ENSG00000254061	0	0	0	0	0	0	0	0	0	0	0	0	0	0	0	0	0	0	1	0	0	1	0	0	0	0	0	0	0	0	0	0	0	0	0
ENSG00000254063	0	0	0	0	0	0	0	0	0	0	0	0	0	0	0	0	0	0	0	0	0	0	0	0	0	0	0	0	0	0	0	0	0	0	0
ENSG00000254065	0	0	0	0	0	0	0	0	0	0	0	0	0	0	0	0	0	0	0	0	0	0	0	0	0	0	0	0	0	0	0	0	0	0	0
ENSG00000254067	0	0	0	0	0	0	0	0	0	0	0	0	0	0	0	0	0	0	0	0	0	0	0	0	0	0	0	0	0	0	0	0	1	0	0
ENSG00000254069	0	0	0	0	0	0	0	0	0	0	0	0	0	0	0	0	0	0	0	0	0	0	0	0	0	0	0	0	0	0	0	0	0	0	0
ENSG00000254070	0	0	0	0	0	0	0	0	0	0	0	0	0	0	0	0	0	0	0	0	0	0	0	0	0	0	0	0	0	0	0	0	0	0	0
ENSG00000254073	0	0	0	0	0	0	0	0	0	0	0	0	0	0	0	0	0	0	0	0	0	0	0	0	0	0	0	0	0	0	0	0	0	0	0
ENSG00000254075	0	0	0	0	0	0	0	0	0	0	0	0	0	0	0	0	0	0	0	0	0	0	0	0	0	0	0	0	0	0	0	0	0	0	0
ENSG00000254076	0	0	0	1	0	0	0	0	0	0	0	0	0	0	0	0	0	0	0	0	0	0	0	0	0	0	0	0	0	0	0	0	0	0	0
ENSG00000254077	0	0	0	0	0	0	0	0	0	0	0	0	0	0	0	0	0	0	0	0	0	0	0	0	0	0	0	0	0	0	0	0	0	0	0
ENSG00000254079	0	0	0	0	0	0	0	0	0	0	0	0	0	0	0	0	0	0	0	0	0	0	0	0	0	0	0	0	0	0	0	0	0	0	0
ENSG00000254087	977.55585	1231.333	1192.246	1149.976	789.97309	855.821	898.91	1320.024	902.678	1591.37597	430.273	185.21134	775.961	909.924	911.072	967.483	832.774	494.126	1340	1102.089	126.8157	943.928	350	1081.846	156.20648	901.118	1048.792	892.56	971.894	2295.6	1162.391	1760.272	1638.87	1246.583	928
ENSG00000254088	0	0	1	0	0	0	0	0	0	0	0	0	0	0	0	0	0	0	0	0	0	0	0	0	0	0	0	0	1	0	0	0	0	0	0
ENSG00000254090	0	0	0	0	0	0	0	0	0	0	0	0	0	0	0	0	1	0	0	0	0	0	0	0	0	0	0	0	0	0	0	0	0	0	0
ENSG00000254091	0	0	0	0	0	0	0	0	0	0	0	0	0	0	0	0	0	0	0	0	0	0	0	0	0	0	0	0	0	0	0	0	0	0	0
ENSG00000254093	563.21964	496.11738	552.08286	658.64154	580.41638	543.9999	521.7361593	776.00007	444.02171	794.03168	240.1315	102.00001	393.42412	522.29842	489.37134	531.14555	476.57326	243.15258	571.74034	614.04022	75.91842	346.51609	164.0001	455.99991	76.69675	560.47271	647.01321	557.85672	682.06391	828.73655	411.30709	858.06746	710.88971	595.59558	461.11667
ENSG00000254097	0	0	0	0	0	0	0	0	0	0	0	0	0	0	0	0	0	0	0	0	0	0	0	0	0	0	0	0	0	0	0	0	0	0	0
ENSG00000254098	0	0	0	0	0	0	0	0	0	0	0	0	0	0	0	0	0	0	0	0	0	0	0	0	0	0	0	0	0	0.5	0	0	0	0	0
ENSG00000254103	0	0	0	0	0	0	2	0	0	0	0	0	0	0	0	0	1	0	0	0	0	0	0	0	0	0	1	0.999864	0	1	0	0	0	0	0
ENSG00000254104	0	0	0	0	0	0	0	0	0	0	0	0	0	0	0	0	0	0	0	0	0	0	0	0	0	0	0	0	0	0	0	0	0	0	1.68238
ENSG00000254105	0	0	0	0	0	0	0	0	0	0	0	0	0	0	0	0	0	0	0	0	0	0	0	0	0	0	0	0	0	0	0	0	0	0	0
ENSG00000254112	0	0	0	0	0	0	0	0	0	0	0	0	0	0	0	0	0	0	0	0	0	0	9	0	0	0	0	0	0	0	0	0	0	0	0
ENSG00000254114	0	0	0	0	0	0	0	0	0	0	0	0	1	0	0	0	0	0	0	0	0	0	0	0	0	0	0	0	0	0	0	0	0	0	0
ENSG00000254118	0	0	0	0	0	0	0	0	0	0	0	0	0	0	0	0	0	0	0	0	0	0	0	0	0	0	0	0	0	0	0	0	0	0	0
ENSG00000254122	116.8076	139.2326	168.91781	94.1254	44.8273	78.3584	73.0228	134.6914	137.2639	249.9772	74.0231	28.2485	142.9847	136.73367	114.6759	78.8898	53.594	47.6105	163.5726	98.4415	14.8221	69.74383	19.49404	53.54721	8.267174	92.0681	112.2605	103.1856	86.5072	248.074	94.821	153.0115	156.2946	200.1883	148.6267
ENSG00000254124	0	0	0	0	0	0	0	0	0	0	0	0	0	0	0	0	0	0	0	0	0	0	0	0	0	0	0	0	0	0	0	0	0	0	0
ENSG00000254126	0	0	0	0	0	0	0	0	0	1	0	0	0	0	0	0	0	0	0	0	0	0	0	0	0	0	0	0	0	0	0	0	0	0	0
ENSG00000254127	10	6	4	5	7	6	16	30	12	18	0	2	4	20	11	16	13	6	1	14	0	9	1	7	2	8	3	3	3	21	3	5	4	8	7
ENSG00000254131	0	0	0	0	0	0	0	0	0	0	0	0	0	0	0	0	0	0	0	0	0	0	0	0	0	0	0	0	0	0	0	0	0	0	0
ENSG00000254132	0	0	0	0	0	0	0	0	0	0	0	0	0	0	0	0	0	0	0	0	0	0	0	0	0	0	0	0	0	0	0	0	0	0	0
ENSG00000254134	0	0	0	0	0	0	0	0	0	0	0	0	0	0	0	0	0	0	0	0	0	0	0	0	0	0	0	0	0	0	0	0	0	0	0
ENSG00000254145	0	0	0	0	0	0	0	0	0	0	0	0	0	0	0	0	0	0	0	0	0	0	0	0	0	0	0	0	0	0	0	0	0	0	0
ENSG00000254146	0	0	0	0	0	0	0	0	0	0	0	0	0	0	0	0	0	0	0	0	0	0	0	0	0	0	0	1	0	0	0	1	0	0	0
ENSG00000254150	0	0	0	0	0	0	0	0	0	0	0	0	0	0	0	0	0	0	0	0	0	0	0	0	0	0	0	0	0	0	0	0	0	0	0
ENSG00000254151	0	0	0	0	0	0	0	0	0	1	0	0	0	0	0	0	0	0	0	0	0	0	0	0	0	1	0	0	0	0	0	0	0	0	0
ENSG00000254152	0	0	0	1.00004	0	0	0	0	0	0	0	0	0	0	0	0	0	0	0	0	0	0	0	0	0	0	0	0	0	0	0	0	0	0	0
ENSG00000254156	0	0	0	0	0	0	0	0	0	0	0	0	0	0	0	0	0	0	0	0	0	0	0	0	0	0	0	0	0	0	0	0	0	0	0
ENSG00000254157	0	0	0	0	0	0	0	0	0	0	0	0	0	0	0	0	0	0	0	0	0	0	0	0	0	0	0	0	0	0	0	0	0	0	0
ENSG00000254158	2	0	0	0	0	0	0	0	0	0	0	0	0	0	0	0	0	0	0	0	0	0	0	0	0	0	0	0	0	0	0	0	0	0	0
ENSG00000254161	0	0	0	0	0	0	0	0	0	0	0	0	0	0	0	0	0	0	0	0	0	0	0	0	0	0	0	0	0	0	0	0	0	0	0
ENSG00000254167	0	0	0	0	0	0	0	0	0	0	0	0	0	0	0	0	0	0	0	0	0	0	0	0	0	0	0	0	0	0	0	0	0	0	0
ENSG00000254170	0	1	0	0	1.00001	0	1.00001	2.00003	0	2.00005	0	0	1.00004	2.00004	1	0	1.00001	0	0	0	0	0	0	0	0	0	1.00003	2.00001	0	1.00002	1.00002	1.00005	0	0	2.00004
ENSG00000254174	0	0	0	0	0	0	0	0	0	0	0	0	0	0	0	0	0	0	0	0	0	0	0	0	0	0	0	0	0	0	0	0	0	0	0
ENSG00000254175	0	0	0	0	0	0	0	0	0	0	0	0	0	0	0	0	0	0	0	0	0	0	0	0	0	0	0	0	0	0	0	0	0	0	0
ENSG00000254176	0	0	0	0	0	0	0	0	0	0	0	0	0	0	0	0	0	0	0	0	0	0	0	0	0	0	0	0	0	0	0	0	0	0	0
ENSG00000254181	0	0	0	0	0	0	0	0	0	0	0	0	0	0	0	0	0	0	0	0	0	1	0	0	0	0	0	0	0	0	0	0	0	0	0
ENSG00000254182	0	0	0	0	0	0	0	0	0	0	0	0	0	0	0	0	0	0	0	0	0	0	0	0	0	0	0	0	0	0	0	0	0	0	0
ENSG00000254183	0	0	0	0	0	0	0	0	0	0	0	0	0	0	0	0	0	0	0	0	0	0	0	0	0	0	0	0	0	0	0	0	0	0	0
ENSG00000254185	0	0	0	0	0	0	0	0	0	0	0	0	0	0	0	0	0	0	0	0	0	0	0	0	0	0	0	0	0	0	0	0	0	0	0
ENSG00000254189	0	0	0	0	0	0	0	0	0	0	0	0	0	0	0	0	0	0	0	0	0	0	0	0	0	0	0	0	0	0	0	0	0	0	0
ENSG00000254190	0	0	0	0	0	0	0	0	0	0	0	0	0	0	0	0	0	0	0	0	0	0	0	0	0	0	0	0	0	0	0	0	0	0	0
ENSG00000254193	0	0	0	0	0	0	0	0	0	0	0	0	0	0	0	0	0	0	0	0	0	0	0	0	0.969547	0	0	0	0	0	0	0	0	0	0
ENSG00000254195	0	0	0	0	0	0	0	0	0	0	0	0	0	0	0	0	0	0	0	0	0	0	0	0	0	0	0	0	0	0	0	0	0	0	0
ENSG00000254198	0	0	0	0	0	0	0	0	0	0	0	0	0	0	0	0	0	0	0	0	0	0	0	0	0	0	0	0	0	0	0	0	0	0	0
ENSG00000254200	0	6	3	1	4	3	1	3.00005	5	9	2	0	2	2.00006	7	3	1	1	6	7	1	2	1	3	1	9	1	4	5	7.00011	4	1.00002	5	3	0
ENSG00000254203	0	0	0	0	0	0	0	0	0	0	0	0	0	0	0	0	0	0	0	0	0	0	0	0	0	0	0	0	0	0	0	0	0	0	0
ENSG00000254206	54.2081	120.8165	121.4122	76.7081	130.948	99.5211	68.7767	119.08637342	206.61	330.374	78.50324	33.9854	57.7773	172.758	147.841	130.273	100.8829	37.1669	43.5156	67.86161	10.7979	72.7643	18.1868	76.7243	9.85077	83.30644214	80.8621	108.9189	94.05423	141.215	77.0327	99.8548	106.982	83.7083	85.9515
ENSG00000254212	0	0	0	0	0	0	0	0	0	0	0	0	0	0	0	0	0	0	0	0	0	1	0	0	0	0	0	0	0	0	0	0	0	0	0
ENSG00000254213	0	0	1	1	0	0	0	0	4	1	0	0	0	0	0	0	0	0	0	0	0	0	1	0	0	0	0	0	0	0	0	1	0	0	0
ENSG00000254215	0	0	0	0	0	0	0	0	0	0	0	0	0	0	0	0	0	0	0	0	0	0	0	0	0	0	0	0	0	0	0	0	0	0	0
ENSG00000254216	0	0	0	0	0	0	0	0	0	0	0	0	0	0	0	0	0	0	0	0	0	0	0	0	0	0	0	0	0	0	0	0	0	0	0
ENSG00000254220	0	0	0	0	0	0	0	0	0	0	0	0	0	0	0	0	0	0	0	0	0	0	0	0	0	0	0	0	0	0	0	0	0	0	0
ENSG00000254221	25.4642	35.0393	42.1743	14.4427	17.11753	13	43.1653	19.3776	24.74268	46.6008	14.92890214566	7.00057403	31.4945	22.7221	29.9292	22.78230994432	11	9.0127718049	25.1849	18	10.65920265809	38.7301	23.7114	15	2.00047763	18.25937	12.4134	16.7103	17.7719	43.3002	10	37.5249	31.35091	33	36.16461659
ENSG00000254225	0	0	0	0	0	0	0	0	0	0	0	0	0	0	0	0	0	0	0	0	0	0	0	0	0	0	0	0	0	0	0	0	0	0	0
ENSG00000254228	0	0	0	0	0	0	0	0	0	0	0	0	0	0	0	0	0	0	0	0	0	0	0	0	0	0	0	0	0	0	0	0	0	0	0
ENSG00000254229	1.78589	0	0	2.56317	2	2	0	2.16676	0.0916022	0	2.19086	0	0	0	0.0323016	0	0	0	1	1	0	8.7706	0	5.28793	0	2	0	2.49912	1	0.0231405	0	5.00404	4.79945	1	0
ENSG00000254240	0	0	0	0	0	0	0	0	0	1	0	0	0	0	0	0	0	0	0	0	0	0	0	0	0	0	0	0	0	0	0	0	0	0	0
ENSG00000254241	0	0	0	0	0	0	0	0	0	0	0	0	0	0	0	0	0	0	0	0	0	0	0	0	0	0	0	0	0	0	0	0	0	0	0
ENSG00000254244	0	0	0	0	0	0	0	0	0	0	0	0	0	0	0	0	0	0	1.00085	0	0	0	0	0	0	0	1.00021	0	0	0	0	0	0	0	0
ENSG00000254245	1.07885	0	3	2.13942291	0	0	1.00309836	2	3.25807	3.222	2	2.29554	1.00156932	1.05901	3.51128	0	3.060062	1	1.14814	0	0	2	0	0	0	1.07464	1.06972	2.17177	4.15531	1.08303	0	1.0784	2	2.14635	2.11714
ENSG00000254247	0	0	0	0	0	0	0	0	0	0	0	0	0	0	0	0	0	0	0	0	0	0	0	0	0	0	0	0	0	0	0	0	0	0	0
ENSG00000254252	0	0	0	0	0	0	0	0	0	0	0	0	0	0	0	0	0	0	0	0	0	0	0	0	0	0	0	0	0	0	0	0	0	0	0
ENSG00000254253	0	0	0	0	0	0	0	0	0	0	0	0	0	0	0	0	0	0	0	0	0	0	0	0	0	0	0	0	0	0	0	0	0	0	0
ENSG00000254255	0	0	0	0	0	0	0	0	0	0	0	0	0	0	0	0	0	0	0	0	0	0	0	0	0	0	0	0	0	0	0	0	0	0	0
ENSG00000254256	0	0	0	0	0	0	0	0	0	0	0	0	0	0	0	0	0	0	0	0	0	0	0	0	0	0	0	0	0	0	0	0	0	0	0
ENSG00000254264	0	0	0	0	0	0	0	0	0	0	0	0	0	0	0	0	0	0	0	0	0	0	0	0	0	0	0	0	0	0	0	0	0	0	0
ENSG00000254265	0	0	0	0	0	0	0	0	0	0	0	0	0	0	0	0	0	0	0	0	0	0	0	0	0	0	0	0	0	0	0	0	0	0	0
ENSG00000254268	0	0	0	0	0	0	0	0	0	0	0	0	0	0	0	0	0	0	0	0	0	0	0	0	0	0	0	0	0	0	0	0	0	0	0
ENSG00000254270	0	0	0	0	0	0	0	0	0	1.00061	0	0	1	0	0	0	0	0	0	0	0	0	0	0	0	0	0	0	1	0	0	0	0	0	0
ENSG00000254272	0	0	0	0	1.00016	0	0	0	0	0	0	0	0	1	0	0	0	0	0	1	0	0	0	0	0	0	0	0	0	0	0	0	0	0	0
ENSG00000254273	1	0	0	0	2	1	0	0	0	0	0	0	0	1	0	0	0	0	0	1	0	0	0	1	0	0	0	0	1	0	0	0	0	0	2
ENSG00000254274	0	0	0	0	0	0	0	0	0	0	0	0	0	0	0	0	0	0	0	0	0	0	0	0	0	0	0	0	0	0	0	0	0	0	0
ENSG00000254279	0	0	0	0	0	0	0	0	0	0	0	0	0	0	0	0	0	0	0	0	0	0	0	0	0	0	0	0	0	0	0	0	0	0	0
ENSG00000254283	0	1	0	0	0	0	0	0	0	0	0	0	0	0	0	1	0	0	0	0	0	0	0	0	0	0	0	0	0	0	0	0	0	0	0
ENSG00000254285	0	0	0	0	0	0	1.00179	1.00105	0	0	0	0	0	0	0	0	0	0	0	0	0	0	0	0	0	0	0	0	0	1.00196	0	0	1.00088	0	0
ENSG00000254289	0	0	0	0	0	0	0	2	0	0	0	0	0	0	0	0	0	0	0	0	0	0	0	0	0	0	0	0	0	0	0	0	0	0	0
ENSG00000254292	0	0	0	0	0	0	0	0	0	0	0	0	0	0	0	0	0	0	0	0	0	0	0	0	0	0	0	0	0	0	0	0	0	0	0
ENSG00000254294	0	0	0	1	2	1	0	1	0	1.00071	0	0	0	2	3	0	0	0	0	0	0	0	0	0	0	0	0	1	0	0	3	0	0	0	0
ENSG00000254305	0	0	0	0	0	0	0	0	0	0	0	0	0	0	0	0	0	0	0	0	0	0	0	0	0	0	0	0	0	0	0	0	0	0	0
ENSG00000254308	0	0	0	0	0	0	0	0	0	0	0	0	0	0	0	0	0	0	0	0	0	0	0	0	0	0	0	0	0	0	0	0	0	0	0
ENSG00000254309	0	0	0	0	0	0	0	0	0	0	0	0	0	0	0	0	0	0	0	0	0	0	0	0	0	0	0	0	0	0	0	0	0	0	0
ENSG00000254310	0	0	0	0	1	0	0	0	0	0	0	0	0	0	0	0	0	0	0	0	0	0	0	0	0	0	0	0	0	0	0	0	0	0	0
ENSG00000254311	0	0	0	0	0	0	0	0	0	0	1	0	0	0	0	0	0	0	0	0	0	0	0	0	0	0	0	0	0	0	0	0	0	0	0
ENSG00000254312	0	0	0	0	0	0	0	0	0	0	0	0	0	0	0	0	0	0	0	0	0	0	0	0	0	0	0	0	0	0	0	0	0	0	0
ENSG00000254313	0	0	0	0	0	0	0	0	0	0	0	0	0	0	0	0	0	0	0	0	0	0	0	0	0	0	0	0	0	0	0	0	0	0	0
ENSG00000254316	0	0	0	0	0	0	0	0	1	0	0	0	0	0	0	0	0	0	0	0	0	0	0	0	0	0	0	0	0	0	0	0	0	0	0
ENSG00000254320	0	0	0	0	0	0	0	0	0	0	0	0	0	0	0	0	0	0	0	0	0	0	0	0	0	0	0	0	0	0	0	0	0	0	0
ENSG00000254326	0	0	0	0	0	0	0	0	0	0	0	0	0	0	0	0	0	0	0	0	0	0	0	0	0	0	0	0	0	0	0	0	0	0	0
ENSG00000254328	0	0	0	0	0	0	0	0	0	0	0	0	0	0	0	0	0	0	0	0	0	0	0	0	0	0	0	0	0	0	0	0	0	0	0
ENSG00000254329	0	0	0	0	0	0	0	0	0	0	0	0	0	0	0	0	0	0	0	0	0	0	0	0	0	0	0	0	0	0	0	0	0	0	0
ENSG00000254331	0	0	0	0	1	0	0	0	1.00374	0	0	0	0	0	0	0	0	0	0	0	0	0	0	0	0	0	0	0	0	0	0	0	0	0	0
ENSG00000254332	0	0	0	0	1.00729	0	0	0	0	0	0	0	0	0	0	0	0	0	0	0	0	0	0	2.01665	0	0	0	0	0	0	0	1.00973	0	0	0
ENSG00000254335	0	0	0	0	0	0	0	0.4	0	0	0	0	0	0	0	0	0	0	0	0	0	0.25	0	0	0	0	0	0	0	0	0	0	0	0	0
ENSG00000254336	0	0	0	0	0	1.00005	1.0002	1.00014	0	0	0	0	1.00039	0	0	0	0	0	0	0	0	0	0	0	0	0	0	0	0	0	0	0	0	0	0
ENSG00000254342	0	0	0	0	0	0	0	0	0	0	0	0	0	0	0	0	0	0	0	0	0	0	0	0	0	0	0	0	0	0	0	0	0	0	0
ENSG00000254345	0	0	0	0	0	0	0	0	0	0	0	0	0	0	0	0	0	0	0	0	0	0	0	0	0	0	0	0	0	0	0	0	0	0	0
ENSG00000254346	0	0	0	0	0	0	0	0	0	0	0	0	0	0	0	0	0	0	0	0	0	0	0	0	0	0	0	0	0	0	0	0	0	0	0
ENSG00000254348	5	4	5	4	7	1	8	9	9	7	5	1	5	13	10	2	3	1	4	6	0	2	3	4	0	7	5	8	8	10	4	12	12	11	5
ENSG00000254351	0	0	0	0	0	0	0	0	0	0	0	0	0	0	0	0	0	0	0	0	0	0	0	0	0	0	0	0	0	0	0	0	0	0	0
ENSG00000254352	0	0	0	0	0	0	0	0	0	0	0	0	0	0	0	0	0	0	0	0	0	0	0	0	0	0	0	0	0	0	0	0	0	0	0
ENSG00000254355	0	0	0	0	0	0	0	0	0	0	0	0	0	0	0	0	0	0	0	0	0	0	0	0	0	0	0	0	0	0	0	0	0	0	0
ENSG00000254358	0	0	0	0	0	0	0	0	0	0	0	0	0	0	0	0	0	0	0	0	0	0	0	0	0	0	0	0	0	1	0	0	0	0	0
ENSG00000254373	0	0	0	0	0	0	0	0	0	0	0	0	0	0	0	0	0	0	0	0	0	1	0	0	0	0	0	0	0	1.00259	0	0	0	0	0
ENSG00000254376	0	0	0	0	0	0	0	0	0	0	0	0	0	0	0	0	0	0	0	0	0	1	0	0	0	0	0	0	0	0	0	0	0	0	0
ENSG00000254381	0	0	0	0	0	0	0	0	0	0	0	0	0	0	0	0	0	0	0	0	0	1	0	0	0	0	0	0	0	0	0	0	0	0	0
ENSG00000254384	0	0	0	0	0	0	0	0	0	1	0	0	0	0	0	0	0	0	0	0	0	0	0	0	0	0	0	0	0	0	0	0	0	0	0
ENSG00000254387	0	0	0	1	0	1	0	0	0	0	0	0	0	0	0	0	0	0	0	0	0	0	0	0	0	0	0	0	0	1	0	0	0	0	0
ENSG00000254388	0	0	0	0	0	0	0	0	0	0	0	0	0	0	0	0	0	0	0	0	0	0	0	0	0	0	0	0	0	0	0	0	0	0	0
ENSG00000254392	0	0	0	0	0	0	0	0	0	0	0	0	0	0	0	0	0	0	0	0	0	0	0	0	0	0	0	0	0	0	0	0	0	0	0
ENSG00000254395	0	0	0	0	0	0	0	0	0	0	0	0	0	0	0	0	0	0	0	0	0	0	0	0	0	0	0	0	0	0	0	0	0	0	0
ENSG00000254398	0	0	0	0	0	0	0	0	0	0	0	0	0	0	0	0	0	0	0	0	0	0	0	0	0	0	0	0	0	0	0	0	0	0	1.37019
ENSG00000254399	0	0	0	0	0	0	0	0	0	0	0	0	0	0	0	0	0	0	0	0	0	0	0	0	0	0	0	0	0	0	0	0	0	0	0
ENSG00000254402	115.9999	69	121.99974	74	108	114	73	124	135.99985	264.9999	106	45	120	202.9999	187.0001	135.9998	114	61.99998	109	86	5.03721	57	26.000043	78	9	65	72.0702	84	54.00003	234	96.99998	184.0004	110	136	78.99997
ENSG00000254403	0	0	0	0	0	0	0	0	0	0	0	0	0	0	0	0	0	0	0	0	0	0	0	0	0	0	0	0	0	0	0	0	0	0	0
ENSG00000254405	0	0	0	0	0	1.01755e-06	0	0	0	0	0	0	0	0	0	0	0	0	0	0.000758176	0	0	0.303581	0.503769	0	0	0	0	0	0	0	0	0	0	0
ENSG00000254406	1	0	0	0	0	0	0	0	0	0	0	0	0	0	0	1	0	0	0	0	0	0	0	0	0	0	0	0	0	0	1.00014	0	0	0	0
ENSG00000254407	0	0	0	0	0	0	0	0	0	0	0	0	0	0	0	0	0	0	0	0	0	0	0	0	0	0	0	0	0	0	0	0	0	0	0
ENSG00000254408	0	0	0	0	0	0	0	0	0	0	0	0	0	0	0	0	0	0	0	0	0	0	0	0	0	0	0	0	0	0	0	0	0	0	0
ENSG00000254411	0	0	0	0	0	0	0	0	0	0	0	0	0	0	0	0	0	0	0	0	0	0	0	0	0	0	0	0	0	0	0	0	0	0	0
ENSG00000254412	0	0	0	0	0	0	0	0	0	0	0	0	0	0	0	1	0	0	0	0	0	1	0	0	0	0	0	0	0	0	0	0	0	0	0
ENSG00000254413	107.9761	158.4874	187.5245	90.22839	296.1092	261.7221	115.90883	127.2286	402.9321	819.8922	241.0508	66.36139	185.0096	503.3866	361.8777	257.4462	171.0515	88.56118	166.9872	146.3692	1	75.986117	13.65163	79.6334	12.42918	179.1549	97.9679	253.8157	165.8852	313.2077	149.4059	178.2049	206.26	179.5219	63.19243
ENSG00000254415	3.46649	1	0	3.00913	4.02565	4	0	5.83121	5.02703	4	4.00224	0	1.00767	0	0	0	5.00299	0	0	2.72262	1	4.00598	0	0	0	2.00028	1.00223	3.00579	3.24664	3.00456	0	1	1	0	1
ENSG00000254423	1	0	0	1	0	3	0	0	2	0	0	0	0	0	0	7	0	0	0	0	1	0	0	0	0	0	0	0.5	0	1.01963	0	0	3	0	0
ENSG00000254424	0	0	0	0	0	0	0	0	0	0	0	0	0	0	0	0	0	0	0	0	0	0	0	0	0	0	0	0	0	0	0	0	0	0	0
ENSG00000254425	0	0	0	0	0	0	0	0	0	0	0	0	0	0	0	0	0	0	0	0	0	0	0	0	0	0	0	0	0	0	0	0	0	0	0
ENSG00000254430	0	0	0	0	0	0	0	0	0	0	0	0	0	0	0	0	0	0	0	0	0	0	0	0	0	0	0	0	0	0	0	0	0	0	0
ENSG00000254436	0	0	0	0	0	0	0	0	0	0	0	0	0	0	0	0	0	0	0	0	0	0	0	0	0	0	0	0	0	0	0	0	0	0	0
ENSG00000254437	0	0	0	0	0	0	0	0	0	0	0	0	0	0	0	0	0	0	0	0	0	0	0	0	0	0	0	0	0	0	0	0	0	0	0
ENSG00000254440	2	1	1.13424	0	0	4.01073	1	0	0	1.00059	0	0	1.00011	2.00073	2	0	3.00654	1	0	1.00028	0	0	0	0	0	0	1	2	0	2	1	0	2.00189	1.00015	1
ENSG00000254441	0	0	0	0	0	0	0	0	0	0	0	0	0	0	0	0	0	0	0	0	0	0	0	0	0	0	0	0	0	1	0	0	0	0	0
ENSG00000254442	0	0	0	0	0	0	0	0	0	0	0	0	0	0	0	0	0	0	0	0	0	0	0	0	0	0	0	0	0	0	0	0	0	0	0
ENSG00000254445	0	17.3835	0	0	3.38942	0	0	0	0	7.07648	3.40274	3.41805	0	0	2	0	0	0	0	6.65228	0	0	0	0	0	3.32395	0	0	0	4	0	0	0	0	4.31682
ENSG00000254447	0	0	0	0	0	0	0	0	0	0	0	0	0	0	0	1	0	0	0	0	0	0	0	0	0	0	0	0	0	0	0	0	0	0	0
ENSG00000254449	0	0	0	0	0	0	0	0	0	0	0	0	1	0	0	0	0	0	2	0	0	0	0	0	0	0	0	0	0	0	0	0	0	0	0
ENSG00000254454	0	1.00023	2	3	1.0003	5	1	2	3.00101	16.0105	4	3	2.00418	0	3.00183	7.00377	3	0	4	3	0	1	0	1	0	1.00026	3.00067	4	3.0009	4.00111	1.00021	0	3.00079	0	0
ENSG00000254455	0	0	0	0	0	0	0	0	0	0	0	0	0	0	0	0	0	0	0	0	0	0	0	0	0	0	0	0	0	0	0	0	0	0	0
ENSG00000254457	0	0	0	0	0	0	0	0	0	0	0	0	0	0	0	0	0	0	0	0	0	0	0	0	0	0	0	0	0	0	0	0	0	0	0
ENSG00000254462	0	1.49853	3.86887	8.55035	7.92584	11.1626	5.77955	5.61468	0	11.5738	0	0	4.59407	2.15942	9.13152	3.80884	1.72866	3.45005	6.02251	17.5455	3.86568	2.41291	0	4.4157	0	3.94944	7.1516	0	4.7981	24.1336	12.768	8.88675	0	7.91742	10.1731
ENSG00000254463	0	1	0	0	1	3	0	0	1	2	3	1	0	0	1	1	1	0	0	0	0	0	0	0	0	2	1	0	1	0	0	2	0	1	0
ENSG00000254464	0	0	0	0	0	0	0	0	0	0	0	0	0	0	0	0	0	0	0	0	0	0	0	0	0	0	0	0	0	0	0	0	0	0	0
ENSG00000254465	0	0	0	0	0	0	0	0	0	0	0	0	0	0	0	0	0	0	0	0	0	0	0	0	0	0	0	0	0	0	0	0	0	0	0
ENSG00000254466	0	0	0	0	0	0	0	0	0	0	0	0	0	0	0	0	0	0	0	0	0	0	0	0	0	0	0	0	0	0	0	0	0	0	0
ENSG00000254469	83.04886	78.00282	76.21261	67.00004	108.98375	90.2747	52.00994	125.00008	110.02861	190.2513	48.10373	23.97048	78.21161	127.12736	96.17562	114.11354	76.32438	36.99996	70.23186	94.00004	5.999997	45.00003	14	50.29008	4	72.00001	73.99999	101.27143	97.00001	246.99988	91.54891	86.00867	80.20885	96.06013	82.02279
ENSG00000254470	841.947	909.744	1164.96	778.981	859.585	972.29	747	1224.3	1052.08	2338.9	633.092	226.087	1046.3	1055.78	1113.64	894.906	657.007	550.995	1192.1	1258.33	136	645.072	263.741	638.135	102	965	1110	890.886	753	2443.75	1017	1366.48	904.2	1094	768.709
ENSG00000254471	0	0	0	0	0	0	0	0	0	0	0	0	0	0	0	0	0	0	0	0	0	0	0	0	0	1	0	0	0	0	0	0	0	0	0
ENSG00000254472	0	3	0	0	2	0	0	0	0	0	0	0	0	0	1	0	0	0	0	0	0	0	0	0	0	0	0	0	0	1	0	0	0	0	1
ENSG00000254475	0	0	0	0	0	0	0	0	0	0	0	0	0	0	0	0	0	0	0	0	0	0	0	0	0	0	0	0	0	0	0	0	0	0	0
ENSG00000254478	0	0	0	0	0	0	0	0	0	0	0	0	0	0	0	0	0	0	0	0	0	0	0	0	0	0	0	0	0	0	0	0	0	0	0
ENSG00000254479	0	0	0	0	0	0	0	0	0	0	0	0	0	0	0	0	0	0	0	0	0	0	0	0	0	0	0	0	0	0	0	0	0	0	0
ENSG00000254481	0	0	0	0	0	0	0	0	0	0	0	0	0	0	0	0	0	0	0	0	0	0	0	0	0	0	0	0	0	0	0	0	0	0	0
ENSG00000254482	0	0	0	0	0	0	0	0	0	0	0	0	0	0	0	0	0	0	0	0	0	0	0	0	0	0	0	0	0	0	0	0	0	0	0
ENSG00000254483	1	2	1	1	0	1	0	3	2	2	1	0	0	0	2	2	1	0	0	1	0	2	0	0	0	0	1	3	4	4	0	1	1	2	0
ENSG00000254487	0	0	0	0	0	0	0	0	0	0	0	0	0	0	0	0	0	0	0	0	0	0	0	0	0	0	0	0	0	0	0	0	0	0	0
ENSG00000254490	0	0	0	0	0	0	0	0	0	0	0	0	0	0	0	0	0	0	0	0	0	0	0	0	0	0	0	0	0	0	0	0	0	0	0
ENSG00000254491	0	0	0	0	0	0	0	0	0	0	0	0	0	0	0	0	0	0	0	0	0	0	0	0	0	0	0	0	0	0	0	0	0	0	0
ENSG00000254492	0	0	0	0	0	0	0	0	0	0	0	0	0	0	0	0	0	0	0	0	0	0	0	0	0	0	0	0	0	0	0	0	0	0	0
ENSG00000254496	0	0	0	0	0	0	0	0	0	0	0	0	0	0	0	0	0	0	0	0	0	0	0	0	0	0	0	0	0	0	0	0	0	0	0
ENSG00000254498	0	0	0	0	0	0	0	0	0	0	0	0	0	0	0	0	0	0	0	0	0	0	0	0	0	0	1	0	0	0	0	0	0	0	0
ENSG00000254500	0	1	0	0	0	1	0	1	2	0	1	0	3	0	2	1	1	1	1	1	1	0	1	0	0	0	0	3	0	6	0	1	1	0	0
ENSG00000254502	0	0	0	0	0	0	0	0	0	0	0	0	0	0	0	0	1.00073	0	0	0	0	0	0	0	0	0	0	0	0	0	0	0	0	0	0
ENSG00000254503	0	0	0	0	5.14953	0	2.00168	3	5.59352	9.82361	2.80803	1.14623	4.12997	6.00881	3.12881	4.52932	6.28628	1.01939	2.00141	2.03327	0	1	0	0	0	0	3.03688	3.6298	5.04779	1.00125	6.55482	2.36388	2.09118	0	3.02097
ENSG00000254505	965.83554	865.77543	889.00187	951.04282	1048.28332	955.61042	910.67505	1388.44136	1127.56702	2090.6834	539.31072	280.00034	924.47183	924.87435	942.7654	1057.88193	980.82285	556.00005	1233.85435	889.31432	112.65862	332.5272	138.0014	463.24753	63.60706	986.19547	1258.481	1093.77252	1201.99942	2132.54527	1016.0879	1303.23573	1131.61224	910.6904	736.99939
ENSG00000254506	1	0	0	0	1	0	0	1	0	0	0	0	0	1	0	0	1	0	0	0	0	0	0	0	0	0	0	0	0	0	0	0	0	0	0
ENSG00000254507	11.000018	18.9999845	10	6	10	5	8.999996	4.000005	11.00001	36.5945	10	2	6	15	19.000045	10.999958	5	3	5	4	0	4.999999	0	2	1	3	3	4	3	23.000007	6.29471	6	10.999983	10	2
ENSG00000254509	0	0	0	0	0	0	0	0	0	0	0	0	0	0	0	0	0	0	0	0	0	0	0	0	0	0	0	0	0	0	0	0	0	0	0
ENSG00000254512	1	1	0	0	0.0112932	0	0	0	0	0.0169609	0	0	0.017405	0	0.00626654	0	0	0	0	0	0	0	0	0	0	0.00748322	0	0	0	0.00802364	0	0	0.0253911	0	0
ENSG00000254515	0	0	0	0	0	0	0	0	0	0	0	0	0	0	0	0	0	0	0	0	0	0	0	0	0	0	0	0	0	0	0	0	0	0	0
ENSG00000254517	0	0	0	0	0	0	0	0	0	0	0	0	0	0	0	0	0	0	0	0	0	0	0	0	0	0	0	0	0	0	0	0	0	0	0
ENSG00000254521	0	0	0	0	0	0	0	0	0	0	0	0	0	0	0	0	0	0	0	0	0	1	0	0	0	0	0	0	0	0	0	0	0	0	0
ENSG00000254522	0	0	0	0	0	0	0	0	0	0	0	0	0	0	0	0	0	0	0	0	0	0	0	0	0	0	0	0	0	0	0	0	0	0	0
ENSG00000254524	0	0	0	0	0	0	0	0	0	0	0	0	0	0	0	0	0	0	0	0	0	0	0	0	0	0	0	0	0	1	0	0	0	0	0
ENSG00000254527	0	0	0	0	0	0	0	0	0	0	0	0	0	1	1	0	0	0	0	0	0	0	0	0	0	0	0	0	0	0	0	0	0	0	0
ENSG00000254529	0	0	0	0	0	0	0	0	0	0	0	0	0	0	0	0	0	0	0	0	0	0	0	0	0	0	0	0	0	0	0	0	0	0	0
ENSG00000254534	0	0	0	0	0	0	0	0	0	0	0	0	0	0	0	0	0	0	0	0	0	0	0	0	0	0	0	0	0	0	0	0	0	0	0
ENSG00000254535	833	1440	805	810	848	918	727	1169	923	1496	420	165	712	827	736	929	831	301	935	742	111	573	236	558	87	613	697	945	988	2725	1530	700	649	817	668
ENSG00000254536	48.4318	26.1736	20.1765	4.66059	44.8185	19.0749	44.0545	63.7438	56.056	133.311	39.2602	37.928	27.5033	102.15	73.5151	28.5274	76.1418	24.7862	49.1652	35.7516	4.29744	17.6389	8.90238	45.2289	0	25.597	13.8852	54.5221	57.3604	84.8631	33.3382	37.8579	27.1947	14.8085	23.673
ENSG00000254537	2	3	2	0	1	0	0	0	0	2	1	0	0	0	0	0	1	0	1	0	0	0	0	0	0	3	0	1	0	1	4	0	0	0	1
ENSG00000254541	0	0	0	0	0	0	0	0	0	0	0	0	0	0	0	0	0	0	0	0	0	0	0	0	0	0	0	0	0	0	0	0	1	0	0
ENSG00000254543	0	0	0	0	0	0	0	0	0	0	0	0	0	0	0	0	0	0	1.00003	0	0	0	0	0	0	0	0	0	0	0.913569	0	0	0	0	0
ENSG00000254544	0	0	0	0	0	0	0	0	0	0	0	0	0	0	0	0	0	0	0	0	0	0	0	0	0	0	0	0	0	0	0	0	0	0	0
ENSG00000254546	0	0	0	0	1	0	1	0	0	0	0	0	0	0	0	0	0	0	0	0	0	0	0	0	0	0	0	0	0	0	0	0	0	0	0
ENSG00000254547	0	0	0	0	0	0	0	0	0	0	0	0	0	0	0	0	0	0	0	0	0	0	0	0	0	0	0	0	0	0	0	0	0	0	0
ENSG00000254550	3	2	0	0	4	0	1	3	3	1	0	0	1	0	0	1	0	0	0	3	0	1	0	0	0	0	1	0	0	3	1	0	3	0	0
ENSG00000254553	126.908	160.103	171.454	130.131	99.992	123.027	115.435	136.293	100.377	286.305	61.1647	25.1504	156.684	117.737	143.269	126.535	94.2929	83.4575	244.515	142.746	22.1997	72.4801	63.9997	135.39	27.721	88.5111	158.311	127.827	103.055	397.901	179.265	131.894	123.944	177.377	125.944
ENSG00000254555	0	0	0	0	0	0	0	0	0	0	0	0	0	0	0	0	0	0	0	0	0	0	0	0	0	0	0	0	0	0	0	0	0	0	0
ENSG00000254558	0	0	0	0	0	0	0	0	0	2	0	1	1	0	0	0	0	0	0	1	1	0	0	0	0	0	0	0	0	0	1	0	1	0	0
ENSG00000254564	0	0	0	0	0	0	0	0	0	0	0	0	0	0	0	0	0	0	0	0	0	0	0	0	0	0	0	0	0	0	0	0	0	0	0
ENSG00000254565	0	0	0	0	0	0	0	0	0	0	0	0	0	0	0	0	0	0	0	0	0	0	0	0	0	0	0	0	0	0	0	0	0	0	0
ENSG00000254567	0	0	0	2	2	0	0	0	0	1	1	1	0	1	0	0	1	0	0	0	0	0	1	0	0	1	1	0	1	1	2	1	0	0	1
ENSG00000254569	0	0	0	0	0	0	0	0	0	0	0	0	0	0	0	0	0	0	0	0	0	0	0	0	0	0	0	0	0	1	0	0	0	0	0
ENSG00000254572	0	0	1	0	0	0	0	0	0	0	0	0	0	0	0	0	0	0	0	0	0	1	0	0	0	0	0	0	0	0	1	0	0	0	0
ENSG00000254576	0	0	0	0	0	0	0	0	0	0	0	0	0	0	0	0	0	0	0	0	0	0	0	0	0	0	0	0	0	0	0	0	0	0	0
ENSG00000254579	1	0	1	1	4	2	0	1	3	1	1	0	0	0	1	1	0	1	0	0	0	1	0	0	0	0	0	0	0	0	0	2	0	1	0
ENSG00000254581	0	0	0	0	0	0	0	0	0	0	0	0	0	0	0	0	0	0	0	0	0	0	0	0	0	0	0	0	0	0	0	0	0	0	0
ENSG00000254582	0	0	0	0	0	0	0	0	0	0	0	0	0	0	0	1	1	0	0	0	0	0	0	1	0	0	0	0	0	0	0	0	0	0	0
ENSG00000254583	0	0	0	0	0	0	0	0	0	0	0	0	0	0	0	0	0	0	0	0	0	0	0	0	0	0	0	0	0	0	0	0	0	0	0
ENSG00000254585	0	2	5	4	1	0	24	35	2	7	4	1	1	0	1	1	1	0	0	1	0	2	0	0	0	2	0	0	0	0	1	4	4	0	1
ENSG00000254589	0	0	0	0	0	0	0	0	0	0	0	0	0	0	0	0	0	0	0	0	0	0	0	0	0	0	0	0	0	0	0	0	0	0	0
ENSG00000254590	0	0	0	0	0	0	0	0	0	0	0	0	0	0	0	0	0	0	0	0	0	0	0	0	0	0	1	0	0	0	0	0	0	0	0
ENSG00000254591	0	0	0	0	0	0	0	0	0	0	0	0	0	0	0	0	0	0	0	0	0	0	0	0	0	0	0	0	0	0	0	0	0	0	0
ENSG00000254593	0	0	0	0	0	0	0	0	0	0	0	0	0	0	0	0	0	0	0	0	0	0	0	0	0	0	0	0	0	0	0	1	1	0	0
ENSG00000254595	1	8	2	3	5	3	2	2	4	12	1	0	6	5	4	3	2	1	2	3	0	0	4	2	0	3	7	4	4	15	4	4	4	1	1
ENSG00000254596	0	0	0	0	1	0	0	0	0	0	0	0	1	0	0	1	0	0	0	0	0	0	0	0	0	0	1	0	0	0	0	0	0	0	0
ENSG00000254597	0	0	0	0	0	0	0	0	0	0	0	0	0	0	0	0	0	0	0	0	0	0	0	0	0	0	0	0	0	0	0	0	0	0	0
ENSG00000254598	3.91249	6.17631	2.03121	2.05036	3.86762	4.30818	2.11021	0	6.09185	5.86877	0	0	5.87508	4.07962	9.67399	3.86475	1.86165	4.01741	6.05655	1.94867	0	1.97017	0	3.96773	0	2.03616	2.04649	4.09864	6.17189	10.5403	6.10222	12.1773	1.95492	4.01804	6.30303
ENSG00000254601	0	0	0	0	0	0	0	0	0	0	0	0	0	0	0	0	0	0	0	0	0	0	0	0	0	0	0	0	0	0	0	0	0	0	0
ENSG00000254603	0	0	0	0	0	0	0	0	0	0	0	0	0	0	0	0	0	0	0	0	0	0	0	0	0	0	0	0	0	0	0	0	0	0	0
ENSG00000254609	0	0	0	0	0	0	0.791105	0	0	0	0	0	0	0	0	0	0	0	0	0	0	0	0	0	0	0	0	0	4.82986	0	0	0	0	0	0
ENSG00000254612	1.05932	0	0	1.06255	0	3.28925	1.06732	0	0	1.08022	2.16208	0	1.06884	3.2712	4.40743	1.07746	2.13973	0	0	1.07087	0	2.21275	0	2.16792	0	1.05589	0	2.15417	4.18023	2.18883	2.11433	1.07368	1.05706	0	1.06654
ENSG00000254613	0	0	0	0	0	0	0	0	0	0	0	0	0	0	0	0	0	0	0	0	0	0	0	0	0	0	0	0	0	0	0	0	0	0	0
ENSG00000254616	0	0	0	0	0	0	0	0	0	0	0	0	0	0	0	0	0	0	0	0	0	0	0	0	0	0	0	0	0	0	0	0	0	0	0
ENSG00000254617	0	0	0	0	0	0	0	0	0	0	0	0	0	0	0	0	0	0	0	0	0	0	0	0	0	0	0	0	0	1	0	0	0	0	0
ENSG00000254618	0	0	0	0	0	0	0	0	0	0	0	0	0	0	0	0	0	0	0	0	0	0	1	0	0	0	0	0	0	0	0	0	0	0	0
ENSG00000254621	0	0	0	0	0	0	0	0	0	0	0	0	0	0	0	0	0	0	0	0	0	0	0	0	0	0	0	0	0	0	0	0	0	0	0
ENSG00000254623	0	0	0	0	0	0	0	0	0	0	0	0	0	0	0	0	0	0	0	0	0	0	0	0	0	0	0	0	0	0	0	0	0	0	0
ENSG00000254624	0	0	0	0	0	0	0	0	0	0	0	0	0	0	0	0	0	0	0	0	0	0	0	0	0	0	0	0	0	0	0	0	0	0	0
ENSG00000254629	0	0	0	0	0	0	0	0	0	0	0	0	0	0	0	0	0	0	0	0	0	0	0	0	0	0	0	0	0	0	0	0	0	0	0
ENSG00000254633	54	45	48	36	35	55	32	49	77	208	41	11	65	107	72	40	27	25	69	38	7	16	7	16	3	58	60	74	97	123	65	47	44	40	41
ENSG00000254634	8.80151	12.9608	15.0267	3.08425	7.31586	14.6719	15.3145	21.3266	17.6433	42.9319	0	0	6.00335	21.7692	8.11073	8.0107	7.91248	5.48019	14.2413	5.1944	2.74579	9.1913	4.37508	3.31163	0	5.70027	21.8045	7.56954	10.3937	11.5863	10.837	16.0584	5.44953	12.0243	11.4816
ENSG00000254636	0	0	1	1	0	0	0	0	0	1	0	0	0	0	0	0	0	0	0	0	0	1	0	0	0	0	0	1	1	0	0	0	0	0	0
ENSG00000254637	0	0	0	0	0	0	0	0	0	0	0	0	0	0	0	0	0	0	0	0	0	0	0	0	0	0	0	0	0	0	0	0	0	0	0
ENSG00000254642	0	0	0	0	0	0	0	0	0	0	0	0	0	0	0	0	0	0	0	0	0	0	0	0	0	0	0	0	0	0	0	0	0	0	0
ENSG00000254644	0	0	0	0	0	0	0	0	0	0	0	0	0	0	0	0	0	0	0	0	0	0	0	0	0	0	0	0	0	0	0	0	0	0	0
ENSG00000254646	0	0	0	0	0	0	0	0	0	0	0	0	0	0	0	0	0	0	0	0	0	1	0	0	0	0	0	0	0	0	0	0	0	0	0
ENSG00000254647	0	0	0	0	0	0	0	0	0	0	0	0	0	0	0	0	0	0	0	0	0	0	0	0	0	0	0	0	0	1	0	0	0	0	0
ENSG00000254650	0	0	0	0	0	0	0	0	0	0	0	0	0	0	0	0	0	0	0	0	0	0	0	0	0	0	0	0	0	0	0	0	0	0	0
ENSG00000254655	0	0	0	0	0	0	0	0	0	0	0	0	0	0	0	0	0	0	0	0	0	0	0	0	0	0	0	0	0	0	0	0	0	0	0
ENSG00000254656	0	0	0	1	0	0	0	0	0	2	0	0	0	1	0	0	0	0	0	0	0	1	0	1	0	0	0	0	0	1	0	0	0	0	0
ENSG00000254658	0	0	0	0	0	0	0	0	0	0	0	0	0	0	0	0	0	0	0	0	0	0.5	0	0	0	0	0	0	0	0	0	0	0	0	0
ENSG00000254660	0	0	0	0	0	0	0	0	0	0	0	0	0	0	0	0	0	0	0	0	0	0	0	0	0	0	0	0	0	0	0	0	0	0	0
ENSG00000254663	0	0	0	0	0	0	0	0	0	0	0	0	0	0	0	0	0	0	0	0	0	0	0	0	0	0	0	0	0	0	0	0	0	0	0
ENSG00000254668	0	0	0	0	0	0	0	0	0	0	0	0	0	0	0	0	0	0	0	0	0	0	0	0	0	0	0	0	0	0	0	0	0	0	0
ENSG00000254672	0	0	0	0	0	0	0	0	0	0	0	0	0	0	0	0	0	0	0	0	0	0	0	0	0	0	0	0	0	0	0	0	0	0	0
ENSG00000254673	0	46.093	0	59.9767	3.42917	0	0.152452	28.9714	0	0	0	0	0	0	0	0	0	3.15013	50.6026	0	3.76114	24.6953	3.68276	27.7885	11.0131	6.84256	1.61813e-07	32.9508	0	0	5.93248	12.6468	0	0	9.91099
ENSG00000254674	0	0	0	0	0	0	0	0	0	0	0	0	0	0	0	0	0	0	0	0	0	0	0	0	0	0	0	0	0	0	0	0	0	0	0
ENSG00000254677	0	0	0	0	0	0	0	0	0	0	0	0	0	0	0	0	0	0	0	0	0	0	0	0	0	0	0	0	0	0	0	0	0	0	0
ENSG00000254678	0	0	0	0	1	0	0	0	0	1	0	0	0	2	0	0	0	1	0	0	0	0	0	1	0	0	0	1	0	0	0	0	0	0	0
ENSG00000254681	193.613	202.9774	259.7554	161.274	183.0035	220.46	196.3945	322.928	327.605	716.512	260.6	86.577	274.285	469.531	433.156	280.923	215.8121	73.2034	224.3421	241.978	16.37376	133.0775	59.5004	135.6567	23.01028	224.7456	261.859	289.447	180.3585	649.61	281.604	256.8173	170.0069	241.848	187.45
ENSG00000254683	0	0	0	0	0	0	0	0	0	0	0	0	0	0	0	0	0	0	0	0	0	0	0	0	0	0	0	0	0	0	0	0	0	0	0
ENSG00000254684	0	0	0	0	2	0	0	0	0	0	0	0	0	0	0	0	0	0	0	0	0	0	0	0	0	0	0	0	0	0	0	0	0	0	0
ENSG00000254685	1175.34063	1472.00649	1136.45134	1382.35345	1248.611	1220.86522	946.31234	1579.49322	1135.17115	1982.47734	516.49603	238.702	1130.41096	1095.54382	950.46331	1213.6267	1465.66944	701.61417	1875.3992	1308.0123	161.73057	515.1365	198.86951	672.33234	97	1128.218	1270.17497	1251.09244	1579.15617	2859.65472	1474.40501	1101.4579	1250.04079	1121.41466	1041.24198
ENSG00000254692	24.3678	45.0324	0	0	23.7771	12.1887	46.1235	25.3789	51.9544	108.45	36.1972	0	26.481	19.6528	109.719	42.4385	0	0	92.046	27.3132	13.2918	18.7925	0	82.3153	8.64816	15.8068	37.7301	62.0143	0	14.2014	0	36.1774	25.6569	57.6686	0
ENSG00000254696	0	0	0	0	0	0	0	0	0	0	0	0	0	0	0	0	0	0	0	0	0	0	0	0	0	0	0	0	0	0	0	0	0	0	0
ENSG00000254697	0	1	0	0	0	0	0	1	0	1	0	0	0	0	0	0	1	0	0	0	0	0	0	0	0	0	0	0	1	0	0	0	0	1	0
ENSG00000254700	0	0	0	0	0	0	0	0	0	0.405503	0	0	0	0	0	0	0	0	0	0	0	0	0	0	0	0	0	0	0	0	0.70529	0	0	0	0
ENSG00000254701	9.12617	14.5719	10.5551	12.3882	24.2328	18.7297	11.5659	8.81291	15.7008	50.0592	10.1609	2.05525	16.9356	19.775	11.5044	17.9965	15.7916	2.61647	8.42544	15.9167	0	3.73357	1.92676	5.53231	1.59095	10.2262	14.3744	25.687	15.0583	21.2675	15.4545	0	11.8564	13.9812	19.155
ENSG00000254702	0	0	0	0	0	0	0	0	0	0	0	0	0	0	2	0	0	0	0	0	0	0	0	0	0	0	0	0	0	0	0	0	0	0	0
ENSG00000254704	0	0	0	0	0	0	0	0	0	0	0	0	0	0	0	0	0	0	0	0	0	0	0	0	0	0	0	0	0	0	0	0	0	0	0
ENSG00000254706	14.1455	19.2645	36.6303	26.8189	28.0937	18.5354	23.026	36.3869	27.8117	38.6717	14.6153	12.92026	15.5621	26.6064	13.7214	23.1187	11.2833	12.712	25.9736	20.9596	4.56939	7.15494	6.19183	14.9663	4	15.7399	23.1649	28.0608	18.8803	57.4011	41.6128	24.2029	12.7398	28.104	15.1369
ENSG00000254708	0	0	0	0	0	2	0	0	0	0	0	0	0	0	0	0	0	0	2	0	0	1	0	0	0	0	0	0	0	0	0	0	0	0	0
ENSG00000254709	0	0	0	0	0	0	0	0	0	0	0	0	0	0	0	0	0	0	0	0	0	0	0	0	0	0	0	0	0	0	0	0	0	0	0
ENSG00000254712	0	1	0	0	0	0	0	0	1	0	0	0	0	0	2	1	0	0	0	0	0	0	0	0	0	0	0	0	0	0	0	0	0	0	0
ENSG00000254713	0	0	0	0	0	0	0	0	0	0	0	0	0	0	0	0	0	0	0	0	0	0	0	0	0	1	0	0	0	0	0	0	0	0	0
ENSG00000254714	0	0	0	0	0	0	0	0	0	0	0	0	0	0	0	0	0	0	0	0	0	0	0	0	0	0	0	0	0	0	0	0	0	0	0
ENSG00000254715	0	0	5	0	0	0	0	0	0	0	0	0	0	0	0	0	0	0	0	0	0	0	0	0	0	0	0	0	0	0	0	0	0	3.44211	3
ENSG00000254717	0	0	0	0	0	0	0	0	0	0	0	0	0	0	0	0	0	0	0	0	0	0	0	0	0	0	0	0	0	0	0	0	0	0	0
ENSG00000254719	0	0	0	0	0	0	0	0	0	0	0	0	0	0	0	0	0	0	0	0	0	0	0	0	0	0	0	0	0	1.02005	0	0	0	0	0
ENSG00000254720	0	0	0	0	0	0	0	0	0	0	0	0	0	0	0	0	0	0	0	0	0	2	0	0	0	0	0	0	0	0	0	0	0	0	0
ENSG00000254722	0	0	0	0	0	0	0	0	0	0	0	0	0	0	0	0	0	0	0	0	0	0	0	0	0	0	0	0	0	0	0	0	0	0	0
ENSG00000254723	0	0	0	0	0	0	0	0	0	0	0	0	0	0	0	0	0	0	0	0	0	0	0	0	0	0	0	0	0	0	0	0	0	0	0
ENSG00000254724	0	0	0	0	0	0	0	0	0	1	0	0	0	0	0	0	0	0	0	0	0	2	0	0	0	0	0	0	0	0	0	0	0	0	0
ENSG00000254725	0	0	0	0	0	0	0	0	0	0	0	0	0	0	0	0	0	0	0	0	0	0	0	0	0	0	0	0	0	0	0	0	0	0	0
ENSG00000254726	1712.0013	2170.9972	1988.0003	1678.0023	1727.0046	1808.9984	1462.0046	2013.0042	2509.9971	4732.998	1345.001	484.99953	1747.9976	2411.9969	2184.996	1930.9951	1533.0005	940.9996	2356.0037	1867.999	212.00032	997	367.99985	986	165.99975	1523.9969	1504.995	1350.0039	1316.9972	5277.995	2500.0006	1563.9952	1344.9984	2233.0049	1814.0028
ENSG00000254727	0	0	0	0	0	0	0	0	0	0	0	0	0	0	0	0	0	0	0	0	0	0	0	0	0	0	0	0	0	0	0	0	0	0	0
ENSG00000254728	0	0	0	0	0	0	0	0	0	0	0	0	0	0	0	0	0	0	0	0	0	1	0	0	0	0	0	0	0	0	0	0	0	0	0
ENSG00000254730	0	0	0	0	0	0	0	0	0	0	0	0	0	0	0	0	0	0	0	0	0	0	0	0	0	0	0	0	0	0	0	0	0	0	0
ENSG00000254732	0	3.32705	1.10179	0	3.4055	1.25653	0	0	2.51264	6.12412	0	0	2.19349	3.66159	0	2.29011	1.22357	0	4.56997	0	0	0	0	0	0	0	0	1.17179	1.08796	2.57838	4.46322	1.18189	0	0	1.19456
ENSG00000254735	0	0	0	0	0	0	0	0	0	0	0	0	0	0	0	0	0	0	0	2	0	0	0	0	0	0	0	0	0	0	0	0	0	0	0
ENSG00000254736	0	0	0	0	0	0	0	0	0	0	0	0	0	0	0	0	0	0	0	0	0	0	0	0	0	0	0	0	0	0	0	0	1	0	0
ENSG00000254737	0	0	0	0	0	0	0	0	0	2	0	0	0	0	0	0	0	0	0	0	0	0	0	0	0	0	0	0	0	2	0	0	0	0	0
ENSG00000254738	0	0	0	0	0	0	0	0	0	1	0	0	0	0	0	0	0	0	0	0	0	0	0	0	0	0	0	0	0	0	0	0	0	0	0
ENSG00000254743	2	0	1	0	2	0	0	0	2	2.00271	2	1	0	1.00066	1.0026	0	0	0	2	0	0	0	0	0	0	0	0	0	0	0	0	0	0	0	0
ENSG00000254747	0	0	0	0	0	0	0	0	0	0	0	0	0	0	0	0	0	0	0	0	0	0	0	0	0	0	0	0	0	0	0	0	0	0	0
ENSG00000254748	0	0	0	0	0	0	0	0	0	0	0	0	0	0	0	0	0	0	0	0	0	0	0	0	0	0	0	0	0	1	0	0	0	0	0
ENSG00000254749	0	0	0	0	0	0	0	0	0	0	0	0	0	0	0	0	0	0	0	0	0	0	0	0	0	0	0	0	0	0	0	0	0	0	0
ENSG00000254750	0	0	0	0	0	0	0	0	0	0	0	0	0	0	0	0	0	0	0	0	0	1	0	0	0	0	0	0	0	0	0	0	0	0	0
ENSG00000254751	0	0	0	0	0	0	0	0	0	0	0	0	0	0	0	0	0	0	0	0	0	0	0	0	0	0	1	0	0	0	0	0	0	0	0
ENSG00000254752	0	0	0	0	0	0	0	0	0	0	0	0	0	0	0	0	0	0	0	0	0	0	0	0	0	0	0	0	0	0	0	0	0	0	0
ENSG00000254755	0	0	0	0	0	0	0	0	0	0	0	0	0	0	0	0	0	0	0	0	0	0	0	0	0	0	0	0	0	0	0	0	0	0	0
ENSG00000254758	0	0	0	0	0	0	0	0	0	0	0	0	0	0	0	0	0	0	0	0	0	0	0	0	0	0	0	0	0	0	0	0	0	0	0
ENSG00000254759	3	1.00008	0	1	1	3	0	0	2	1	0	0	2	1	1	1	2.0002	1	5.00039	4.00046	0	0	0	1	0	0	2.00034	2	3	4.00064	0	2	0	3.00051	1
ENSG00000254764	0	0	0	0	0	0	0	0	0	0	0	0	0	0	0	0	0	0	0	0	0	0	0	0	0	0	0	0	0	0	0	0	0	0	0
ENSG00000254765	1.61757	0	0	0	0	0	0	0	0	0.0324057	1.46388	0	0	0	0	0	0	0	0	0.826516	0	0	0	0.142476	0	0	0	0	0	0	0	0	0	0	0
ENSG00000254767	0	0	0	0	0	0	0	0	0	0	0	0	0	0	0	0	0	0	0	0	0	0	0	0	0	0	0	0	0	0	0	0	0	0	0
ENSG00000254769	0	0	0	0	0	0	0	0	0	0	0	0	0	0	0	0	0	0	0	0	0	2	0	0	0	0	0	0	0	0	0	0	0	0	0
ENSG00000254770	0	0	0	0	0	0	0	0	0	0	0	0	0	0	0	0	0	0	0	0	0	0	0	0	0	0	0	0	0	0	0	0	0	0	0
ENSG00000254771	2	0	0	1	2	0	0	0	3	3	0	0	0	1	2	0	1	0	0	0	0	0	0	0	0	0	0	1	1	0	3	0	0	1	1
ENSG00000254772	76865.034	69253.1699	71069.7387	72574.238	91216.8171	87060.2141	92453.0315	133748.2961	76296.0528	135653.2292	39228.67452	15725.17486	61939.902	73187.9332	67583.8551	100064.4103	99734.3027	32352.9179	70621.28409	67240.4323	7615.52738	43871.33942	17436.53804	57449.0757	8758.90795	80342.2266	91131.2557	72857.8483	81723.1567	195532.5502	90492.7838	102041.8777	82796.6385	93611.4461	69289.8124
ENSG00000254776	0	0	0	0	0	0	0	0	0	1	0	0	0	0	0	0	0	0	0	0	0	1	0	0	0	0	0	0	0	0	0	0	0	1	0
ENSG00000254778	0	0	1.1265	0	0	1.28376	0	0	0.00175564	3.383	0	0	0	0	0	0	2.58133	0	1.26563	0.565979	0	0	0	0.310011	0	0	0.489064	0	0	0	0	0	0	0	0.291765
ENSG00000254779	0	0	1.88824	4.2333	0	0.689815	0	0	0	2.28574	2.46748	0	2.80737	0	8.04846	0	0	2	1.3521	0.669674	1.4739	0	0.307291	0	2.65464	0	0	0	0	4.69216	0	0	0	3.00249	0.609826
ENSG00000254780	0	0	0	0	1	0	0	0	0	0	0	0	0	0	0	0	0	0	0	0	0	0	0	0	0	0	0	0	0	0	0	0	0	0	0
ENSG00000254781	0	0	1	0	0	0	0	0	0	0	0	0	0	0	0	0	0	0	0	0	0	0	0	0	0	1	1	1	0	1	0	1	0	0	0
ENSG00000254783	5	10	11	17	9	14	7	5	11	37	7	0	10	5	9	13	17	4	26	8	1	6	0	6	3	12	9	9	6	13	9	12	8	7	2
ENSG00000254784	0	0	0	0	0	0	0	0	0	0	0	0	0	0	0	0	0	0	0	0	0	0	0	0	0	0	0	0	0	0	0	0	0	0	0
ENSG00000254785	0	0	0	0	0	0	0	0	0	0	0	0	0	0	0	0	0	0	0	0	0	0	0	0	0	0	0	0	0	0	0	0	0	0	0
ENSG00000254786	1	0	0	0	0	0	0	0	0	0	0	0	0	0	0	0	0	0	0	0	0	0	0	0	0	0	0	0	0	0	0	0	0	0	0
ENSG00000254788	23.23444	9.45016	17.50003	26.25598	19.906600259255	11.1436	12.9313	12.76058595	22.92347	45.85331	9.75722	6.41968	10.44062	13.07982	22.39064	19.466	35.88691	18.46434	30.56266	22.4399	2.01676	7.87122	2.11228	15.15756	4.45266	24.41813	14.49719	36.26625	24.09581	38.01403	16.28211	24.11205	27.89374	19.7268	10.73595
ENSG00000254792	3	6	7	4	2	15	3	6	9	6	10	1	4	10	5	8	7	4	6	1	1	5	2	3	2	4	5	4	3	2	5	3	0	1	6
ENSG00000254793	0	0	0	0	0	0	0	0	0	4	0	0	0	0	0	2	0	0	0	0	0	0	0	0	0	0	1	1	0	0	2	0	1	0	0
ENSG00000254794	0	0	0	0	0	0	0	0	0	0	0	0	0	0	0	0	0	0	0	0	0	0	0	0	0	0	0	0	0	0	0	0	0	0	0
ENSG00000254795	0	0	0	0	0	0	0	0	0	0	0	0	0	0	0	0	0	0	0	0	0	0	0	0	0	0	0	0	0	0	0	0	0	0	0
ENSG00000254796	0	0	0	0	0	0	0	0	0	0	0	0	0	0	0	0	0	0	0	0	0	0	0	0	0	0	0	0	0	0	0	0	0	0	0
ENSG00000254798	0	0	0	0	0	0	0	0	0	0	0	0	0	0	0	0	0	0	0	0	0	0	0	0	0	0	0	0	0	0	0	0	0	0	0
ENSG00000254799	0	0	0	0	0	0	0	0	0	0	0	0	0	0	0	0	0	0	0	0	0	0	0	0	0	0	0	1	0	0	0	1	0	0	0
ENSG00000254800	0	0	0	0	0	0	0	0	0	0	0	0	0	0	0	0	0	0	0	0	0	0	0	0	0	0	0	0	0	0	0	0	0	0	0
ENSG00000254801	0	0	0	0	0	0	0	0	0	0	0	0	0	0	0	0	0	0	0	0	0	0	0	0	0	0	0	0	0	0	0	0	0	0	0
ENSG00000254803	0	0	0	0	0	0	0	0	0	0	0	0	0	0	0	0	0	0	0	0	0	0	0	0	0	0	0	0	0	0	0	0	0	0	0
ENSG00000254805	0	0	0	0	0	0	0	0	0	0	0	0	0	0	0	0	0	0	0	0	0	0	0	0	0	0	0	0	0	0	0	0	0	0	0
ENSG00000254806	26.50377	20.80149	31.6948	23.3683	19.69624106577	65.35503	42.72262	59.24598	29.80966	25.6099	22.81237	11.279978072	20.76634	37.6245	16.6576397	20.17861	30.66649	8.13439	54.60203	37.5731	0	18.5934	7.24715	23.194	0	19.59396	61.74719	40.58009	40.83038	80.6439	65.63051	23.61583	33.5449	41.5527904	23.1749
ENSG00000254807	0	0	0	0	0	0	0	0	0	0	0	0	0	0	0	0	0	0	0	0	0	0	0	0	0	0	0	0	0	0	0	0	0	0	0
ENSG00000254811	3	4.00622	3.00631	4	3	1	4	3.00244	2.00209	10.0012	4.00512	2	2.00048	6.00263	1.00131	4	4	3	1.00036	1.00081	0	5	0	8	0	6	1	3	3	9.00483	2	4.00075	2	3	3
ENSG00000254816	0	0	0	0	0	0	0	0	0	0	0	0	0	0	0	0	0	0	0	0	0	0	0	0	0	0	0	0	0	0	0	0	0	0	0
ENSG00000254817	0	0	0	0	0	0	0	0	0	0	0	0	0	0	0	0	0	0	0	0	0	0	0	0	0	0	0	0	0	0	0	0	0	0	0
ENSG00000254818	0	0	0	1	0	0	0	0	0	0	0	0	1	0	0	0	0	0	0	2	0	0	1	0	0	0	0	0	0	0	0	0	0	0	0
ENSG00000254824	0	0	0	0	0	0	0	0	0	0	0	0	0	0	0	0	0	0	0	0	0	0	0	0	0	0	0	0	0	0	0	0	0	0	0
ENSG00000254825	0	0	0	0	0	0	0	0	0	0	0	0	0	0	0	0	0	0	0	0	0	0	0	0	0	0	0	0	0	0	0	0	0	0	0
ENSG00000254827	1	1	0	3	2	3	5	2	7	4	0	0	0	1	3	0	2	1	0	6	0	0	0	2	1	1	1	4	4	5	1	1	3	2	0
ENSG00000254828	0	0	0	0	0	0	0	0	0	0	0	0	0	0	0	0	0	0	0	0	0	1	0	0	0	0	0	0	0	0	0	0	0	0	0
ENSG00000254831	0	0	0	0	0	0	0	0	0	1	0	0	0	0	0	0	0	0	1	0	0	0	0	0	0	0	0	0	0	0	0	0	0	0	0
ENSG00000254832	0	0	0	0	0	0	0	1	0	0	0	0	0	0	0	0	0	0	0	0	0	0	0	0	0	0	0	0	0	0	0	0	0	0	0
ENSG00000254834	0	0	0	0	0	0	0	0	0	0.5	0	0	0	0	0	0	0	0	0	0	0	1	0	0	0	0	0	0	0	0	0	0	0	0	0
ENSG00000254838	6	6	7.0000008	9	6	15.3263	5	11	20.07110156887	24.06862	2	1	17.1023	14	16	10	3	4	9	10	1	2	0	1	0	21	17	12.044	18.31131	17.07624	11.2434	2	4	8	4
ENSG00000254840	5	10	11	11	3	3	9	15	17	8	5	1	3	8	12	14	10	0	16	2	0	7	1	8	0	3	8	14	11	9	6	3	6	10	8
ENSG00000254841	0	0	0	0	0	0	0	0	0	0	0	0	0	0	0	0	0	0	0	0	0	0	0	0	0	0	0	0	0	0	0	0	0	0	0
ENSG00000254843	1.10324	2.18513	1.03443	0	4.003	1.01786	0	0	1.02192	1.06966	2.25963	0	0	0	1.08258	1.00612	0	1	1.11348	1.02098	0	0	1	2.10196	0	1.14012	0	2.37419	0	0	0	2.10564	1.01873	4.19418	1.02129
ENSG00000254848	0	0	0	0	0	0	0	0	0	0	0	0	0	0	0	0	0	0	0	0	0	0	0	0	0	0	0	0	0	0	0	0	0	0	0
ENSG00000254850	0	0	0	0	0	0	0	0	0	0	0	0	0	0	0	1	0	0	0	0	0	0	0	0	0	0	0	0	0	0	0	0	0	0	0
ENSG00000254851	0	0	0	2.06453	0	2.2818	0	0	0	0	0	0	0	0	0	0	0	0	2.45399	0	0	0	0	0	0	0	2.09635	0	0	0	0	0	0	0	0
ENSG00000254852	3.450999	1.4214006323	3.164909	6.336201	5.01427	2.84589	1.36731	2.85524	6.12961521	17.124	3.75273	4.00737	2.892373	15.02891	3.38456698	0.000630667	4.81759	0.468701	0.684457	0.45882377198	0	2.47426	0.393179	3.308504	0.367554	0	0.0111873	13.75507	7.56966	5.08395	3.42781	6.86229	2.791427	1.47246	3.712533
ENSG00000254853	0	0	0	0	0	0	0	0	0	0	0	0	0	0	0	0	0	0	0	0	0	0	0	0	0	0	0	0	0	0	0	0	0	0	0
ENSG00000254856	0	0	0	0	0	0	0	0	0	0	0	0	0	0	0	0	0	0	0	0	0	0	0	0	0	0	0	0	0	0	0	0	0	0	0
ENSG00000254857	0	0	0	0	0	0	0	0	0	0	0	0	0	0	0	0	0	0	0	0	0	0	0	0	0	0	0	0	0	0	0	0	0	0	0
ENSG00000254858	1229.9982	932.999777709	1336.0033	1161.99563	994.999808	1027.9209	769.00037	1314.9975	998.99998	1905.0019	673.000328612	274.99988	871.0005	819.99976	825.6636	1217.0021	1079.00230042308	727.0003	1601.9999	1300.00437189	143.99987	586.99956	269	862.000144	132	865.9997665	1087.0048	839.99996	821.00005	1797.00360138688	644.00034	1758.99808002195	1268.9956	1289.99857	963.0002
ENSG00000254866	0	0	0	0	0	0	0	0	0	0	0	0	0	0	0	0	0	0	0	0	0	0	0	0	0	0	0	0	0	0	0	0	0	0	0
ENSG00000254867	0	0	0	0	0	0	0	0	0	0	0	0	0	0	0	0	0	0	0	0	0	0	0	0	0	0	0	0	0	0	0	0	0	0	0
ENSG00000254870	544.702	737.01358	506.12147	578.534	585.584	405.586	423.564	805.329	271.37808	716.955	107.553	96.0867	328.754	123.828	261.018	559.33423	376.02306	252.07	406.899	689.35386	102.333	280.145	141.505	311.72887	11.3393	557.849	557.584	474.014	573.099	1531.99	879.933	927.64634	676.983	598.563	418.246
ENSG00000254871	0	0	0	0	0	0	0	0	0	0	0	0	0	0	0	0	0	0	0	0	0	0	0	0	0	0	0	0	0	0	0	0	0	0	0
ENSG00000254875	0.097438	0	1.1265	3.47452	13.9226	10.73147	1.43058e-06	0.0362267	3.93579564	9.05741	0	2.08854	2.67016e-07	13.039	0	5.69894	2.58133	6.61351e-08	1.26563	4.634439	1.07472e-05	0	0	3.933271	0	2.83927	1.137219	0	3.68776	1.14005e-07	3.16291	4.31855e-08	5.3888	2.85672	0.291765
ENSG00000254877	9	8	8	6	10	11	9	8	11	20	10	3	31	18	11	19	5	1	6	8	0	3	0	0	0	10	9	15	16	11	11	9	8	9	5
ENSG00000254883	0	0	0	0	0	0	0	0	0	0	0	0	0	0	0	0	0	0	0	0	0	0	0	0	0	0	0	0	0	0	0	0	0	0	0
ENSG00000254884	0	0	0	0	0	0	0	0	0	0	0	0	0	0	0	0	0	0	0	0	0	0	0	0	0	0	0	0	0	0	0	0	0	0	0
ENSG00000254886	0	0	0	0	0	0	0	0	0	0	0	0	0	0	0	0	0	0	0	0	0	0	0	0	0	0	0	0	0	0	0	0	0	0	0
ENSG00000254888	0	0	0	0	0	0	0	0	0	0	0	0	0	0	0	0	0	0	0	0	0	0	0	0	0	0	0	0	0	0	0	0	0	0	0
ENSG00000254889	0	0	0	0	0	0	0	0	0	0	0	0	0	0	0	0	0	0	0	0	0	0	0	0	0	0	0	0	0	0	0	0	0	0	0
ENSG00000254890	0	0	0	0	0	0	0	0	0	0	0	0	0	0	0	0	0	0	0	0	0	0	0	0	0	0	0	0	0	0	0	0	0	0	0
ENSG00000254891	0	0	0	0	0	0	0	0	0	0	0	0	0	0	0	0	0	0	0	0	0	0	0	0	0	0	0	0	0	0	0	0	0	0	0
ENSG00000254892	0	0	0	0	0	0	0	0	0	0	0	0	0	0	0	0	0	0	0	0	0	0	0	0	0	0	0	0	0	0	0	0	0	0	0
ENSG00000254893	2.06641	0	6.52342	0	2.25094	0	6.18017	12.42425	0	8.516507	2.09695	0	2.12423	6.77279	0	9.00016	4.4975	3.89352	2.07001	2.19687	0	0	0	0	2.27076	0	3.8853	0	2.01553	6.68403	10.4931	0	0	0	2.09418
ENSG00000254895	0	0	0	0	0	0	0	0	0	0	0	0	0	0	0	0	0	0	0	0	0	0	0	0	0	0	0	0	0	0	0	0	0	0	0
ENSG00000254897	0	0	0	0	0	0	0	0	1	0	0	0	0	0	0	0	0	0	0	0	0	2	0	0	0	0	0	0	0	0	0	0	0	0	0
ENSG00000254899	544.702	734.002	503.06	578.534	585.584	405.586	423.564	805.329	268.575	716.955	107.553	96.0867	328.754	123.828	261.018	557.267	374.968	252.07	406.899	688.317	102.333	280.145	141.505	310.626	11.3393	557.849	557.584	474.014	573.099	1531.99	879.933	926.292	676.983	598.563	418.246
ENSG00000254901	552.00215	499.1271	648.5768	610.02148	632.67461	624.5055	484.1894	618.7429	764.416783	1518.35247	509.7278	191.41136	597.22298	654.4636	639.28403	606.34254	577.1538	349.7666	729.60227	710.1687	54.92621	366.42323	144.73122	509.93887	84.1136059	487.27128	614.2185	537.9432	524.7941	924.76906	390.38094	632.2258	517.04839	561.768	367.55987
ENSG00000254903	0	0	0	0	0	0	0	0	0	0	0	0	0	0	0	0	0	0	0	0	0	0	0	0	0	0	0	0	0	0	0	0	0	0	0
ENSG00000254909	0	0	0	0	0	0	0	0	0	0	0	0	0	0	0	0	0	0	0	0	0	0	0	0	0	0	0	0	0	0	0	0	0	0	0
ENSG00000254912	4.44854	6.59441	0	5	18	16.717	7.45948	12.6482	19.5241	18.4928	5	0	6.6	10.0906	10.1647	11.8379	15.2933	4.44202	0	3.78584	0	0	0	1	0	23.5732	4.88209	22.1006	0	15	6	7.91764	9.92056	7	7.91252
ENSG00000254914	0	0	0	0	0	0	0	0	0	0	0	0	0	0	0	0	0	0	0	0	0	0	0	0	0	0	0	0	0	0	0	0	0	0	0
ENSG00000254915	1	1	2	2	2	0	1	5	1	2	0	0	1	2	5	2	2	2	0	3	0	0	0	0	0	2	4	1	5	1	0	0	1	0	0
ENSG00000254916	0	0	0	0	0	0	0	0	0	0	0	0	0	0	0	0	0	0	0	0	0	0	0	0	0	0	0	0	0	0	0	0	0	0	0
ENSG00000254917	0	1	0	0	0	0	0	0	0	0	0	0	0	0	0	0	0	0	0	0	0	0	0	0	0	0	0	0	0	0	0	0	0	0	0
ENSG00000254920	0	0	0	0	0	0	0	0	0	0	0	0	0	0	0	0	0	0	0	0	0	0	0	0	0	0	0	0	0	0	0	0	0	0	0
ENSG00000254923	0	2	1	2	1	5	0.999973	0.999989	0	0	0	0	1	0	0	0	2	1	1	0	0	1	0	0	0	0	0	1	2	0	0	2	2	0	0
ENSG00000254924	0	0	0	0	0	0	0	0	0	0	0	0	0	0	0	0	0	0	0	0	0	0	0	0	0	0	0	0	0	0	0	0	0	0	0
ENSG00000254925	0	0	0	0	0	0	0	0	0	0	0	0	0	0	0	0	0	0	0	0	0	0	0	0	0	0	1	0	0	0	0	0	0	0	0
ENSG00000254926	0	0	0	0	0	0	0	0	0	0	0	0	0	0	0	0	0	0	0	0	0	0	0	0	0	0	0	0	0	0	0	0	0	0	0
ENSG00000254931	0	0	0	0	0	0	0	0	0	0	0	0	0	0	0	0	0	0	0	0	0	0	0	0	0	0	0	0	0	0	0	0	0	0	0
ENSG00000254935	0	0	0	0	0	0	0	0	0	0	0	0	0	0	0	0	0	0	0	0	0	0	0	0	0	0	0	0	0	0	0	0	0	0	0
ENSG00000254937	0	0	0	0	0	0	0	0	0	0	0	0	0	0	0	0	0	0	0	0	0	0	0	0	0	0	0	0	0	0	0	0	0	0	0
ENSG00000254939	0	0	0	0	0	0	0	0	0	1	0	0	0	0	0	0	0	0	0	0	0	0	0	0	0	0	0	0	0	0	0	0	0	0	0
ENSG00000254940	0	0	0	0	0	0	0	0	0	0	0	0	0	0	0	0	0	0	0	0	0	0	0	0	0	0	0	0	0	1	0	0	0	0	0
ENSG00000254941	0	0	0	0	0	0	0	1	0	1	0	0	0	0	0	0	0	0	0	0	0	0	0	0	0	0	0	0	0	0	0	0	1	0	0
ENSG00000254944	6	5	3	6	1	8	3	7	8	0	2	1	4.00086	3	2.0005	1	0	1	4	1	0	0	0	3	0	4	5.00094	3	3	9	7	0	3	4	6
ENSG00000254947	0	0	0	0	0	0	0	0	0	0	0	0	0	0	0	0	0	0	0	0	0	0	0	0	0	0	1	0	0	0	0	0	0	0	0
ENSG00000254948	0	0	1	0	0	0	0	0	0	0	0	0	0	0	0	0	0	0	0	0	0	0	0	0	0	0	0	0	0	0	0	0	0	0	0
ENSG00000254949	0	0	0	0	0	0	0	0	0	0	0	0	0	0	0	0	0	0	0	0	0	0	0	0	0	0	0	0	0	0	0	0	0	0	0
ENSG00000254953	0	0	0	0	0	0	0	0	0	0	0	0	0	0	0	0	0	0	0	0	0	0	0	0	0	0	0	0	0	0	0	0	0	0	0
ENSG00000254954	0	0	0	0	0	0	0	0	0	0	0	0	0	0	0	0	0	0	0	0	0	0	0	0	0	0	0	0	0	0	0	0	0	0	0
ENSG00000254957	0	0	0	0	1	0	0	0	0	0	0	1	1	0	0	0	2	0	0	0	0	0	0	0	0	0	0	0	0	0	1	0	0	0	0
ENSG00000254959	0	0	0	2.28022	0	0	0	4.06094	0	0	2.5298600132339	0.585345	0	0	0	0	0	0	0	0	1.943472187	3.32779	0	0	0	0	0	5.74414	0	0	0	0	0	0	0
ENSG00000254961	0	0	0	0	0	0	0	0	0	0	0	0	0	0	0	0	0	0	0	0	0	0	0	0	0	0	0	0	0	0	0	0	0	0	0
ENSG00000254962	1.03404	0	0	0	1.0033	0	0	1.00378	1.08168	1.00648	0	0	1.03353	1.01187	1.1069	0	1.01604	0	0	0	0	1.00823	0	0	0	0	2.17422	1.00357	1	0	1.00625	0	0	0	2.104
ENSG00000254965	0	0	0	0	0	0	0	0	0	0	0	0	0	0	0	0	0	0	0	0	0	0	0	0	0	0	0	0	0	0	0	0	0	0	0
ENSG00000254974	0	2	0	0	0	1	0	0	0	1	1	0	2	1	4	3	2	0	3	0	0	1	0	0	0	1	1	4	2	2	3	1.00496	1	3	2
ENSG00000254976	0	0	0	0	0	0	0	0	1	1	0	0	0	0	0	0	0	0	0	0	0	0	0	0	0	0	0	0	0	0	0	0	0	0	0
ENSG00000254978	0	0	0	0	0	0	1	1	1	0	0	0	0	0	0	0	0	0	0	2	1	2	0	0	0	0	0	0	0	0	1	0	0	0	0
ENSG00000254979	0	1	0.486561	0	0	0	0	4.37549	6	1.0000499461	0	0	2.67134	0	0	0	1.37362	0	0.779599	0	0	4.93719	1	0.764072	3	4	0	1.76239	2	0	1	0	1	0	0
ENSG00000254984	1.00348	0	0	1.00097	0	0	0	0	0	3.00291	0	0	0	1.00193	1	1	0	0	1	0	0	0	0	0	0	0	0	1	0	0	0	0	0	0	0
ENSG00000254986	1792.4369	1743.99845	2182.00024	1799.47144	1706.79706	1744.63648663	1315.77953	2050.001	1618.024725	3266.94508	990.00011	407.99968	1507.86711	1619.00046	1639.70793	1642.59285	1315.00027	1145.99935	2302.55813	2429.777721	286.9995815	1301.99964	485.00009	1252.71531	180.00008	1661.79030127609	1949.99554190817	1574.99888	1423.02085	4382.2686197	1912.99991	1962.99955	1417.00026	2185.99796	1617.99964
ENSG00000254992	0	0	0	0	0	0	0	0	0	0	0	0	0	0	0	0	0	0	0	0	0	0	0	0	0	0	0	0	0	0	0	0	0	0	0
ENSG00000254993	0	0	0	0	0	0	0	0	0	0	0	0	0	0	0	0	0	0	0	0	0	1	0	0	0	0	0	0	0	0	0	0	0	0	0
ENSG00000254995	12.15954	33.5984	31.6321	14.21529	76.2288	42.9296	14.47564	21.3982	87.4501	221.555	75.101	21.4463	28.1054	148.0161	148.5577	24.1005	21.0752	10.52872	57.8848	15.6038	3	14.3441	2.10581	15.56929	0	18.8327	68.4699	64.3179	37.5169	110.7936	72.1622	25.8803	27.75499	12.97278	14.38235
ENSG00000254996	916.3682	1419.7764	1406.0556	1138.7703	1376.6354	1780.1594	1322.81703	1337.4164	1007.8586	2136.1573	1037.8045	411.9351	846.2855	1182.8518	1212.2455	1266.4094	713.883	906.6579	2251.1015	1006.11979	114.5787	705.2483	174.98003	451.6429	97.84731	1753.9504	1367.6252	1420.7544872	1367.4834	2844.623	1233.7011	1493.402	1482.8774	1333.1469	1079.6861
ENSG00000254997	0	0	0	0	0	1	0	1	0	4	0	2	1	1	1	2	1	0	0	0	0	1	0	0	0	0	0	0	0	0	0	0	0	0	0
ENSG00000254999	5110	4535	4656	5396	7616	6191	6251	9451	6279	11701	3668	1571	6306	7150	6373	6781	6979	2112	4604	5932	736	2203	802	3699	530	4085	4513	6188	7102	12243	5969	4820	4719	5890	4468
ENSG00000255000	0	0	0	0	0	0	0	0	0	0	0	0	0	1	0	0	0	0	0	0	0	0	0	0	0	0	0	0	0	0	0	0	0	0	0
ENSG00000255001	0	0	0	0	0	0	0	0	0	0	0	0	0	0	0	0	0	0	0	0	0	0	0	0	0	0	0	0	0	0	0	0	0	0	0
ENSG00000255003	0	0	0	0	0	0	0	0	0	0	0	0	0	0	0	1	2	0	0	0	0	0	0	0	0	0	1	0	0	0	0	0	0	0	0
ENSG00000255006	0	0	0	0	0	0	0	0	0	0	0	0	0	0	0	0	0	0	0	0	0	0	0	0	0	0	0	0	0	0	0	0	0	0	0
ENSG00000255009	0	0	0	0	0	0	0	0	0	0	0	0	0	0	0	0	0	0	0	0	0	0.99998	0	0	0	0	0	0	0	0	0	0	0	0	0
ENSG00000255010	0	0	0	0	0	0	0	0	0	0	0	0	0	0	0	0	0	0	0	0	0	0	0	0	0	0	0	0	0	0	0	0	0	0	0
ENSG00000255011	0	0	0	0	0	0	0	0	0	0	0	0	0	0	0	0	0	0	0	0	0	0	0	0	0	0	0	0	0	0	0	0	0	0	0
ENSG00000255012	0	0	0	0	0	0	0	0	0	0.5	0	0	0	0	0	0	0	0	0	0	0	0	0	0	0	0	0	0	0	0	0	0	0	0	0
ENSG00000255014	0	0	0	0	0	0	0	0	0	0	0	0	0	0	0	0	0	0	0	0	0	0	0	0	0	0	0	0	0	0	0	0	0	0	0
ENSG00000255016	0	0	0	0	0	0	0	0	0	0	0	0	0	0	0	0	0	0	0	0	0	0	0	0	0	0	0	0	0	0	0	0	0	0	0
ENSG00000255018	0	0	0	0	0	0	0	0	0	0	0	0	0	0	0	0	0	0	0	0	0	0	0	0	0	0	0	0	0	0	0	0	0	0	0
ENSG00000255019	0	0	0	0	0	0	0	0	0	0	0	0	0	0	0	0	0	0	0	0	0	0	0	0	0	0	0	0	0	0	0	0	0	0	0
ENSG00000255022	0	0	0	0	0	0	0	0	0	0	0	0	0	0	0	0	0	0	0	0	0	0	0	0	0	0	0	0	0	0	0	0	0	0	0
ENSG00000255025	0	0	0	0	0	0	0	0	0	0	0	0	0	0	0	0	0	0	0	0	0	0	0	0	0	0	0	0	0	0	0	0	0	0	0
ENSG00000255030	0	0	1	0	0	0	0	0	1	0	0	0	1	0	0	0	0	0	0	0	0	0	0	0	0	0	1	0	0	0	0	0	0	0	0
ENSG00000255033	0	0	0	0	0	0	0	0	0	0	0	0	0	0	0	0	0	0	0	0	0	0	0	0	0	0	0	0	0	0	0	0	0	0	0
ENSG00000255035	0	0	0	0	0	0	0	0	1	0	0	0	0	0	0	0	0	0	0	0	0	0	0	0	0	0	0	0	0	0	0	0	0	0	0
ENSG00000255037	0	0	0	0	0	0	0	0	0	0	0	0	0	0	0	0	0	0	0.404721	0	0	0	0	0	0	0	0	0	0	0	0	0	0	0	0
ENSG00000255040	0	0	0	0	0	0	0	0	0	0	0	0	0	0	0	1	0	0	0	0	0	0	0	0	0	0	0	0	0	0	0	0	0	0	0
ENSG00000255042	0	0	0	0	0	1	0	0	0	0	0	0	0	0	0	0	0	0	0	0	0	0	0	1	0	0	0	0	0	0	0	0	1	2	0
ENSG00000255047	0	1	0	0	0	0	0	0	0	0	0	0	0	0	1	0	0	0	0	0	0	0	0	0	0	0	0	0	0	0	0	0	0	0	0
ENSG00000255048	0	0	0	0	0	0	0	0	0	0	0	0	0	0	0	0	0	0	0	0	0	0	0	0	0	0	0	0	0	0	0	0	0	0	0
ENSG00000255051	0	0	0	0	0	1	1	1	0	0	0	0	0	0	0	0	0	0	1	0	0	0	0	0	0	0	0	1	0	0	2	0	0	0	0
ENSG00000255053	0	0	0	0	0	0	0	0	0	0	0	0	0	0	0	0	0	0	0	0	0	0	0	0	0	0	0	0	0	0	0	0	0	0	0
ENSG00000255054	0	0	2.56599	0	0	1.64493	0	0	0	1.25881	0	0	0	0	0	1.19297	0	0	1.68531	0	0	0	0	0	0	0	0	0	0	0	0	0	0	0	0
ENSG00000255055	0	0	0	0	0	0	0	0	0	0	0	0	0	0	0	0	0	0	0	0	0	0	0	0	0	0	0	0	0	0	0	0	0	0	0
ENSG00000255057	0	0	0	1	0	1	0	0	1	4	0	0	1	1	0	1	0	0	0	0	0	0	0	0	0	0	0	2	0	1	3.9016	0	0	0	0
ENSG00000255058	0	0	0	0	0	0	0	0	0	0	0	0	0	0	0	0	0	0	0	0	0	0	0	0	0	0	0	0	0	0	0	0	0	0	0
ENSG00000255059	0	0	0	0	0	0	0	0	1.00004	1.00002	0	0	0	0	0	1.00006	0	0	0	0	0	0	0	0	0	0	0	1	0	0	0	0	0	0	0
ENSG00000255063	0	0	1	0	0	0	0	0	0	0	0	0	0	0	0	0	0	0	0	0	0	0	0	0	0	0	0	0	0	0	0	0	0	0	0
ENSG00000255065	0	0	0	0	0	0	0	0	0	1	0	0	0	0	0	0	0	0	0	0	0	0	0	0	0	0	0	0	0	0	0	0	0	0	0
ENSG00000255070	0	0	0	0	0	0	0	0	0	0	0	0	0	0	0	0	0	0	0	0	0	0	0	0	0	0	0	0	0	0	0	0	0	0	0
ENSG00000255071	0	0	0	0	0	0	0	0	0	0	0	0	0	0	0	0	0	0	0	0	0	0	0	0	0	0	0	0	0	0	0	0	0	0	0
ENSG00000255072	0	0	0	0	0	0	0	0	0	0	0	0	0	0	0	0	0	0	0	0	0	0	0	0	0	0	0	0	0	0	0	0	0	0	0
ENSG00000255073	15.35970232548	12.78025	13.3952	14.322922	0	16.5185	0	3.04080379901	0	54.91322812	5.01988	5.648653	0	9.594300344489	0.148252	25.4724623	3.81619	0	21.2126	7.71358	0	0	1.55296	9.46996	0	19.0278	0	14.3913	10.7403	45.93834	13.0804	0	14.4624	6.02539748	4.16364
ENSG00000255074	0	0	0	0	0	0	0	0	0	0	0	0	0	0	1	0	1.00002	1	0	0	0	0	0	0	0	0	0	0	0	0	0	0	0	0	0
ENSG00000255075	0	0	0	0	0	0	0	0	0	0	0	0	0	0	0	0	0	0	0	0	0	0	0	0	0	0	0	0	0	0	0	0	0	0	0
ENSG00000255077	0	0	0	0	0	0	0	0	0	0	0	0	0	0	0	0	0	0	0	0	0	0	0	0	0	0	0	0	0	0	0	0	0	0	0
ENSG00000255078	0	0	0	0	0	0	0	0	0	0	0	0	0	0	0	0	0	0	0	0	0	0	0	0	0	0	0	0	0	0	0	0	0	0	0
ENSG00000255083	0	0	0	0	0	0	0	0	0	0	0	0	0	0	0	0	0	0	0	0	0	1	0	0	0	0	0	0	0	0	0	0	0	0	0
ENSG00000255085	0	0	0.5	0.5	0	0	1	0.5	0	0	0	0	0	0.5	0.5	0	0	0	0	0	0	0.5	0	0.5	0	0.5	0	0	0.5	0.5	1	0	1.5	2	0
ENSG00000255086	0	0	0	0	0	0	0	0	0	0	0	0	0	0	0	0	0	0	0	0	0	0	0	0	0	0	0	0	0	0	0	0	0	0	0
ENSG00000255088	0	0	0	0	0	0	0	0	0	0	0	0	0	0	0	0	0	0	0	0	0	0	0	0	0	0	0	0	0	0	0	0	0	0	0
ENSG00000255093	0	0	0	0	0	0	0	0	0	0	0	0	0	0	0	0	0	0	0	0	0	1	0	0	0	0	0	0	0	0	0	0	0	0	0
ENSG00000255095	0	0	0	0	0	0	0	0	0	0	0	0	0	0	0	0	0	0	0	0	0	0.5	0	0	0	0	0	0	0	0	0	0	0	0	0
ENSG00000255096	0	0	0	0	0	0	0	0	0	0	0	0	0	0	0	0	0	0	0	0	0	0	0	0	0	0	0	0	0	0	0	0	0	0	0
ENSG00000255099	0	0	0	0	0	0	0	0	0	0	0	0	0	0	0	0	0	0	0	0	0	0	0	0	0	0	0	0	0	0	0	0	0	0	0
ENSG00000255104	13.4461	19.074927	31.41562	25.51808	11.9667	30.28194	4.54063	20.02488	17.324768	30.61383	10.46019	3.24536	7.11164	10.403200113605	6.12472	27.39692	7.6510023774	0	30.75897	12.2416	0	4.22897	1.74708	7.39534	0	9.10621	14.23152	15.383058	7.28172	29.89715	9.12056	75.5702	52.02488	22.0077	15.93199
ENSG00000255105	0	0	0	0	0	0	0	0	0	0	0	0	0	0	0	0	0	0	0	0	0	0	0	0	0	0	0	0	0	0	0	0	0	0	0
ENSG00000255106	0	0	0	0	0	0	0	0	0	0	0	0	0	0	0	0	0	0	0	0	0	0	0	0	0	0	0	0	0	0	0	0	0	0	0
ENSG00000255107	0	0	0	0	0	0	0	0	0	0	0	0	0	0	0	0	0	0	0	0	0	0	0	0	0	0	0	0	0	0	0	0	0	0	0
ENSG00000255110	0	0	0	0	0	0	0	0	0	0	0	0	0	0	0	0	0	0	0	0	0	0	0	0	0	0	0	0	0	0	0	0	0	0	0
ENSG00000255111	0	0	0	0	0	0	0	0	0	0	0	0	0	0	0	0	0	0	0	0	0	0	0	0	0	0	0	0	0	0	0	0	0	0	0
ENSG00000255112	1137.24	1318.72238	1144.59	1282.97111	1281.57	1246.00465	1338.19	2006.19	1446.73751	2405.37554	966.03509	427.00041	1623.2008	1766.23846	1497.10694	1375.76	1358.28	566.83767	1446.70736	1240.96	165	585.41246	235	858.111	140	1263.82107	1462.70818	1275.16632	1425	2555.70325	1278.24313	1593.5655	1366.03461	1310.97711	990.69154
ENSG00000255113	0	0	0	0	0	0	0	0	0	0	0	0	0	0	0	0	0	0	0	0	0	0	0	0	0	0	0	0	0	0	0	0	0	0	0
ENSG00000255115	0	1	0	0	0	0	1	0	5	2	0	0	2	1	0	0	1	0	0	0	0	0	0	0	0	0	0	0	2	0	0	0	0	0	2
ENSG00000255116	0	0	0	0	0	0	0	0	0	0	0	0	0	0	0	0	0	0	0	0	0	0	0	0	0	0	0	0	0	0	0	0	0	0	0
ENSG00000255122	0	0	0	0	0	0	0	0	0	1	0	0	0	0	0	0	0	1	0	1	0	0	0	0	0	2	0	0	0	3	0	0	1	0	0
ENSG00000255123	0	0	0	0	0	0	0	0	0	0	0	0	0	0	0	0	0	0	0	0	0	0	0	0	0	0	0	0	0	0	0	0	0	0	0
ENSG00000255127	0	0	0	0	0	0	0	0	0	0	0	0	1	0	0	0	0	0	0	0	0	0	0	0	0	0	1	0	0	0	0	0	0	0	0
ENSG00000255128	0	0	0	0	0	0	0	0	0	0	0	0	0	0	0	0	0	0	0	0	0	0	0	0	0	0	0	0	0.5	0.0432257	0	0	0	0	0
ENSG00000255131	0	0	0	0	0	0	0	0	0	0	0	0	0	0	0	0	0	0	0	0	0	0	0	0	0	0	0	0	0	0	0	0	0	0	0
ENSG00000255134	0	0	0	0	0	0	0	0	0	0	0	0	0	0	0	0	0	0	0	0	0	0	0	0	0	0	0	0	0	0	0	0	0	0	0
ENSG00000255138	0	0	0	0	0	0	0	0	0	0	0	0	0	0	0	0	0	0	0	0	0	0	0	0	0	0	0	0	0	0	0	0	0	0	0
ENSG00000255140	0	0	0	0	0	0	0	0	0	0	0	0	0	0	0	0	0	0	0	0	0	0	0	0	0	0	0	0	0	0	0	0	0	0	0
ENSG00000255141	0	0	0	0	0	0	0	0	0	0	0	0	0	0	0	0	0	0	0	0	0	0	0	0	0	0	0	0	0	0	0	0	0	0	0
ENSG00000255144	0	0	0	0	0	0	0	0	0	0	0	0	0	0	0	0	0	0	0	0	0	0	0	0	0	0	0	0	0	0	0	0	0	0	0
ENSG00000255147	0	0	0	0	0	0	0	0	0	0	0	0	0	0	0	0	0	0	0	0	0	0	0	0	0	0	0	0	0	0	0	0	0	0	1
ENSG00000255149	0	0	0	0	0	0	0	0	0	0	0	0	0	0	0	0	0	0	0	0	0	0	0	0	0	0	0	0	0	0	0	0	0	0	0
ENSG00000255150	0	2	1	2	6	4	2	7	7	6	9	0	6	24	9	7	3	1	1	4	0	7	0	1	0	4	2	3	3	4	3	2	4	2	1
ENSG00000255151	0	0	0	0	0	0	0	0	0	0	0	0	0	0	0	0	0	0	0	0	0	0	0	0	0	0	0	0	0	0	0	0	0	0	0
ENSG00000255152	24.61642	16.28049	6.17067	7.07172	47.06193	27.3562	1.71687545	10.669069	24.890768	106.33312	14.71109	1.9398	10.049328	46.80277	89.0095	53.36562	11.31435	6.935369	65.13898	23.26426	0.668369	9.94351	1.42541	33.59313	0	38.20066	29.77003	8.3268144	47.63658	101.60868	34.63299	16.3105	11.068268	14.38244	3.497819653
ENSG00000255154	387.66858	404.37025	420.83692	411.58322	510.66085	439.30001	308.98769	603.59396	440.21976	787.51342	196.90616	79.50128	356.94191	346.53694	268.71123	462.8154	428.015710093668	236.0999	460.67902	441.6531	66.15408	236.72691	126.34076	346.42544	56.1939	370.54429	499.4526	447.8889	535.31878	770.50693	417.30206	375.20687	400.89987	433.75751	323.59183
ENSG00000255155	0	0	0	0	0	0	0	0	0	0	0	0	0	0	0	0	0	0	0	1	0	0	0	0	0	0	0	0	0	0	0	0	0	0	0
ENSG00000255157	0	0	0	0	0	0	0	0	0	0	0	0	0	0	0	0	0	0	0	0	0	0	0	0	0	0	0	0	0	0	0	0	0	0	0
ENSG00000255161	0	0	0	0	0	0	0	0	0	0	0	0	0	0	0	0	0	0	0	0	0	0	0	0	0	0	0	0	0	0	0	0	0	0	0
ENSG00000255162	0	0	0	0	0	0	0	0	0	0	0	0	0	0	0	0	0	0	0	0	0	0	0	0	0	0	0	0	0	0	0	0	0	0	0
ENSG00000255163	0	0	0	0	0	0	0	0	0	0	0	0	0	0	0	0	0	0	0	0	0	0	0	0	0	0	0	0	0	0	0	0	0	0	0
ENSG00000255166	0	0	0	0	0	0	0	0	0	0	0	0	0	0	0	0	0	0	0	0	0	0	0	0	0	0	0	0	0	0	0	0	0	0	0
ENSG00000255170	0	0	0	0	0	0	0	0	0	0	0	0	0	0	0	0	0	0	0	0	0	0	0	0	0	0	0	0	0	0	0	0	0	0	0
ENSG00000255172	0	0	0	0	0	0	0	0	0	1	0	0	0	0	0	0	0	0	0	0	0	0	0	0	0	0	0	0	0	0	0	0	0	0	0
ENSG00000255174	0	0	0	0	0	0	0	0	0	0	0	0	0	0	0	0	0	0	0	0	0	0	0	0	0	0	0	0	0	0	0	0	0	0	0
ENSG00000255181	0	0	0	0	0	0	0	0	0	0	0	0	0.5	0	0	0	0	0	0	0	0	0	0	0	0	0	0	0.5	0	0	0	0	0	0	0
ENSG00000255184	0	0	0	0	0	0	0	0	0	0	0	0	0	0	0	0	0	0	0	0	0	0	0	0	0	0	0	0	0	0	0	0	0	0	0
ENSG00000255185	103.25368	132.4308	123.28932	109.36167	140.58432	99.66943	110.94416	178.53325	204.81174	500.43229	91.89353	39.83565	154.8517	250.34005	239.79131	143.81308	144.61721	54.67579	129.63569	107.72479	12.30115	67.86101	18.6773	86.3543	8.0841	111.53371	122.52735	193.02286	152.63435	209.56158	104.57552	86.71302	89.75586	86.4618	76.9096
ENSG00000255188	0	0	0	0	0	0	0	0	0	0	0	0	0	0	0	0	1	0	0	0	0	0	0	0	0	0	0	0	0	0	0	0	0	0	0
ENSG00000255189	0	0	0	0	0	0	0	0	0	0	0	0	0	0	0	0	0	0	0	0	0	0	0	0	0	0	0	0	0	0	0	0	0	0	0
ENSG00000255190	0	0	0	0	0	0	0	0	0	0	0	0	0	0	0	0	0	0	0	0	0	0	0	0	0	0	0	0	0	0	0	0	0	0	0
ENSG00000255192	0	0	0	0	0	0	0	0	2.09851	1	0	0	1	0	0	0	0	0	0	0	0	0	0	0	0	0	0	0	0	0	0	0	0	0	0
ENSG00000255196	0	0	0	0	0	0	0	0	0	0	0	0	0	0	0	0	0	0	0	0	0	0	0	0	0	0	0	0	0	0	0	0	0	0	0
ENSG00000255199	0	3	2	0	1	2	0	0	2	5.06642	0	0	0	4	1.00064	2	0	0	1	1.00067	0	0	0	0	0	0	0	2	0	0	0	0	0	0	0
ENSG00000255200	7.018231	10.0331	9.00062	4.02024	10.0147	12.0222	2.00014	6.0032	14.035626	26.55464	6.00612	2.0004	10.8076	17.0435	8.01071	8.00169	9	2.00036	2.00231	0	0	1	1	3	1	4.000866	10.0226	12.001	6.00066	18.00696	7.748259	5	5.010382	3.000332	6.00051
ENSG00000255203	0	0	0	0	0	0	0	0	0	0	0	0	0	0	0	0	0	0	0	0	0	0	0	0	0	0	0	0	0	0	0	0	0	0	0
ENSG00000255204	0	0	0	0	0	0	0	0	0	0	0	0	0	0	0	0	0	0	0	0	0	0	0	0	0	0	0	0	0	0	0	0	0	0	0
ENSG00000255205	0	0	0	0	0	0	0	0	0	0	0	0	0	0	0	0	0	0	0	0	0	0	0	0	0	0	0	0	0	0	0	0	0	0	0
ENSG00000255207	0	0	0	0	0	0	0	0	0	0	0	0	0	0	0	0	0	0	0	0	0	0	0	0	0	0	0	0	0	0	0	0	0	0	0
ENSG00000255210	0	0	0	0	0	0	0	0	0	0	0	0	0	0	0	0	0	0	0	0	0	0	1	0	0	0	0	0	0	0	0	1	0	0	0
ENSG00000255211	0	0	0	0	0	0	2.68219e-05	1.11845e-05	0	0	0	0	0	0	0	0	0	0	0	0	0	0	0	0	0	0	0	0	0	0	0	0	0	0	0
ENSG00000255213	0	0	0	1.00011	0	0	0	0	0	0	0	0	0	0	0	0	0	0	0	0	0	2.00027	0	0	0	0	0	0	0	0	0	0	0	1	0
ENSG00000255214	0	0	0	0	0	0	0	0	0	0	0	0	0	0	0	0	0	0	0	0	0	0	0	0	0	0	0	0	0	0	0	0	0	0	0
ENSG00000255215	0	0	0	0	0	0	0	0	0	0	0	0	0	0	0	0	0	0	0	0	0	0	0	0	0	0	0	0	0	0	0	0	0	0	0
ENSG00000255217	0	0	0	0	0	0	0	0	0	0	0	0	0	0	0	0	0	0	0	0	0	0	0	0	0	0	0	0	0	0	0	0	0	0	0
ENSG00000255218	0	0	0	0	0	0	0	0	0	0	0	0	0	0	0	0	0	0	0	0	0	0	0	0	0	0	0	0	0	0	0	0	0	0	0
ENSG00000255220	0	0	0	0	0	0	0	0	0	0	0	0	0	0	0	0	0	0	0	0	0	0	0	0	0	0	0	0	0	1.00021	0	0	0	0	0
ENSG00000255221	0	0	0	0	0	0	0	0	0	0	0	0	0	0	0	0	0	0	0	0	0	1	0	0	0	0	0	0	0	0	0	0	0	0	0
ENSG00000255222	0	0	0	1	3	2	0	1	1	2	0	0	0	1	0	0	0	0	1	0	0	0	0	0	0	0	0	0	0	1	0	1	0	0	1
ENSG00000255223	0	0	0	0	0	0	0	0	0	0	0	0	0	0	0	0	0	0	0	0	0	2	0	0	0	0	0	0	0	0	0	0	0	0	0
ENSG00000255225	0	0	0	0	0	0	0	0	0	0	0	0	0	0	0	0	0	0	0	0	0	0	0	0	0	0	0	0	0	0	0	0	0	0	0
ENSG00000255230	0	0	0	0	0	0	0	0	0	0	0	0	0	0	0	0	0	0	0	0	0	0	0	0	0	0	0	0	0	0	0	0	0	0	0
ENSG00000255231	0	0	0	0	0	0	0	0	0	0	0	0	0	0	0	0	0	0	0	0	0	0	0	0	0	1	0	0	0	0	0	0	0	0	0
ENSG00000255232	0	0	0	0	0	0	0	0	0	0	0	0	0	0	0	0	0	0	0	0	0	0	0	0	0	0	0	0	0	0	0	0	0	0	0
ENSG00000255235	0	0	0	0	0	0	0	0	0	0	0	0	0	0	0	0	0	0	0	0	0	0	0	0	0	0	0	0	0	0	0	0	0	0	0
ENSG00000255238	0	0	0	0	0	0	0	0	0	1	0	0	0	0	0	0	0	0	0	0	0	0	0	0	1	0	0	0	0	0	0	0	0	0	0
ENSG00000255239	0	0	0	0	0	0	0	0	0	1	0	0	0	0	0	0	0	0	0	0	0	0	0	0	0	0	0	0	0	0	0	0	0	0	0
ENSG00000255245	3.96737	3.22717	2.54415	1.53215	0	0	0	3.49772	1.81685	0	0	0	0	0	0	0	0	0	1.10319	0	0	3.65913	0	0	0	0	0	0.0266518	0.888526	3.31101	2.46492	3.57561	0	0	1.32687
ENSG00000255251	1	0.333333	0.666667	0.666667	1.33333	0.333333	0	0.666667	0.666667	1.66667	2	0	0.333333	0	0.333333	1.66667	0.333333	0.333333	0	0.333333	0.333333	1.33333	0	2.33333	0	0.333333	0	0.333333	1	0.333333	0.666667	1	2.66667	0.666667	0.666667
ENSG00000255253	0	0	0	0	0	0	0	0	0	0	0	0	0	0	0	0	0	0	0	0	0	0	0	0	0	0	0	0	0	0	0	0	0	0	0
ENSG00000255254	0	1	0	0	0	0	0	0	0	0	0	0	0	0	0	0	0	0	0	0	0	0	0	0	0	0	0	0	1	0	0	0	0	0	0
ENSG00000255255	0	0	0	0	0	0	0	0	0	0	0	0	0	0	0	0	0	0	0	0	0	0	0	0	0	0	0	0	0	0	0	1	0	0	0
ENSG00000255259	0	0	0	0	0	0	0	0	0	0	0	0	0	0	0	0	0	0	0	0	0	0	0	0	0	0	0	0	0	0	0	0	0	0	0
ENSG00000255261	0	0	0	0	0	0	0	0	0	0	0	0	0	0	0	0	0	0	0	0	0	1	0	0	0	0	0	0	0	0	0	0	0	0	0
ENSG00000255262	0	0	0	0	0	0	0	0	0	0	0	0	0	0	0	0	0	0	0	0	0	0	0	0	0	0	0	0	0	0	0	0	0	0	0
ENSG00000255265	0	0	0	0	0	0	0	0	0	0	0	0	0	0	0	0	0	0	0	0	0	0	0	0	0	0	0	0	0	0	0	0	0	0	0
ENSG00000255266	0	0	0	0	0	0	0	0	0	0	0	0	0	0	0	0	0	0	0	0	0	0	0	0	0	0	0	0	0	0	0	0	0	0	0
ENSG00000255268	0	0	0	0	0	0	0	0	0	0	0	0	0	0	0	0	0	0	0	0	0	0	0	0	0	0	0	0	0	0	0	0	0	0	0
ENSG00000255273	0	0	0	0	0	0	0	0	0	0	0	0	0	0	0	0	0	0	0	0	0	0	0	0	0	0	0	0	0	0	0	0	0	0	0
ENSG00000255274	0	0	0	0	0	2	0	0	0	0	0	0	0	2	0	3	0	0	0	0	0	0	0	1	0	0	1	0	2	0	1	0	0	0	0
ENSG00000255275	0	0	1.86782	3.60428	0	0	0	3.78113	0	0	0	0	0	0	1.87349	0	0	1.95219	1.86981	0	0	0	0	1.84498	0	0	0	0	0	0	1.81679	1.95322	0	1.84635	0
ENSG00000255277	0.612827	20.1356	11.125	0	27.84641	27.0749	0	21.8784	31.53903	36.72373	17.7079	5.52994	26.66937	8.5592	10.44167	18.032226	0	1.73319	8.26567	22.735095	3.16584	3.11243	1.86699	9.14281	1.52248	22.3124	15.82905	15.33477	21.1292	4.26495	29.678643	10.8364	10.75847	26.37353	11.16962
ENSG00000255280	0	0	0	0	0	0	0	0	0	0	0	0	0	0	0	0	0	0	0	0	0	0	0	0	0	0	0	0	0	2	0	0	0	0	0
ENSG00000255281	0	0	0	0	0	0	0	0	0	0	0	0	0	0	0	0	0	0	0	0	0	0	0	0	0	0	0	0	0	0	0	0	0	0	0
ENSG00000255282	4.11922	5.21218	11.461132	4.80105	16.76246	11.79134	9.425456	16.47278	21.2536	17.70378	13.40657	3.126536	10.47844	16.30583	14.770231	16.647102	7.62309	1.02361	12.22087	14.16945	1	9.172319	0	10.50003	0	1	8.61039	13.11815	10.11981	28.37482	14.770838	16.281856	9.55162	7.376202	2.02491
ENSG00000255283	0	0	0	0	0	0	0	0	0	0	0	0	0	0	0	0	0	0	0	0	0	0	0	0	0	0	0	0	0	0	0	0	0	0	0
ENSG00000255285	0	0	0	0	0	0	0	0	0	0	0	0	0	0	0	0	0	0	0	0	0	0	0	0	0	0	0	0	0	0	0	0	0	0	0
ENSG00000255286	0	0	0	0	0	0	0	0	0	0	0	0	0	0	0	0	0	0	0	0	0	0	0	0	0	0	0	0	0	0	0	0	0	0	0
ENSG00000255287	0	0	0	0	0	0	0	0	0	0	0	0	0	0	0	0	0	0	0	0	0	0	0	0	0	0	0	0	0	0	0	0	0	0	0
ENSG00000255288	0	0	0	0	0	0	0	0	0	0	0	0	0	0	0	0	0	0	0	0	0	0	0	0	0	0	0	0	0	0	0	0	0	0	0
ENSG00000255291	0	0	0	0	0	0	0	0	0	0	0	0	1	0	0	0	0	0	0	0	0	0	0	0	0	0	0	0	0	0	0	0	0	0	0
ENSG00000255292	8.77332	4.70699	6.8976813868411	6.029700309624	14.051	16.0131	5.593120238252	16.39530018144	10.427860618017	114.149210191556	63.21721	0	28.802	11.69730178226	70.18605	2.6134200740298	18.302210263416	32.7805	5.022836	0	0	87.190820262943	4.637446156639	52.4805200751625	0.000238339	33.20977	21.72342	10.1792321797	18.63931	288.313600056469	4.05386	20.87199	45.37402	83.2635400375316	25.92846
ENSG00000255293	0	0	0	0	0	0	0	0	0	0	0	0	0	0	0	0	0	0	0	0	0	0	0	0	0	0	0	0	0	0	0	0	0	0	0
ENSG00000255294	0	0	0	0	0	0	0	0	0	0	0	0	0	0	0	0	0	0	0	0	0	0	0	0	0	0	0	0	0	0	0	0	0	0	0
ENSG00000255295	0	0	0	0	0	0	0	0	0	0	0	0	0	0	0	0	0	0	0	0	0	0	0	0	0	0	0	0	0	0	0	0	0	0	0
ENSG00000255296	0	0	0	0	0	0	0	0	0	0	0	0	0	0	0	0	0	0	0	0	0	0	0	0	0	0	0	0	0	0	0	0	0	0	0
ENSG00000255297	0	0	0	0	0	0	0	0	0	0	0	0	0	0	0	0	0	0	0	0	0	0	0	0	0	0	0	0	0	0	0	0	0	0	0
ENSG00000255298	0	0	0	0	0	0	0	0	0	0	0	0	0	0	0	0	0	0	0	0	0	0	0	0	0	0	0	0	0	2	0	0	0	0	0
ENSG00000255302	6033.0025	6876.99671	5591.0019	6480	5941	5809.995	5928.9966	8824.0008	5107.0001601	9091.003	3446.9963	1402.0049	6215	5731	5380.001	5608.0039	5524	2971.99941382	7226	7017	849	2825.9986	1106	3659.9955	529.00002	5922.0038	6941	6620.00428	7964	13584.9551	6503.9997	6450.0008	5800	6520.0003	5093
ENSG00000255303	0	0	0	0	0	0	0	0	0	0	0	0	0	0	0	0	0	0	0	0	0	0	0	0	0	0	0	0	0	0	0	0	0	0	0
ENSG00000255304	0	0	0	0	0	0	0	0	0	0	0	0	0	0	0	0	0	0	0	0	0	0	0	0	0	0	0	0	0	0	0	0	0	0	0
ENSG00000255305	0	0	0	0	0	0	0	0	0	0	0	0	0	0	0	0	0	0	0	0	0	0	0	0	0	0	0	0	0	0	0	0	0	0	0
ENSG00000255307	0	1	0	0	0	0	0	0	0	0	0	0	0	0	0	0	0	0	0	0	0	0	0	0	0	0	0	0	0	0	0	0	0	0	0
ENSG00000255309	0	0	0	0	0	0	0	0	0	0	0	0	0	0	0	0	0	0	0	0	0	0	0	0	0	0	0	0	0	0	0	0	0	0	0
ENSG00000255312	0	0	0	0	0	0	0	0	0	0	0	0	0	0	0	0	0	0	0	0	0	0	0	0	0	0	0	0	0	0	0	0	0	0	0
ENSG00000255315	0	0	0	0	0	0	0	0	0	0	0	0	0	0	0	0	0	0	0	0	0	0	0	0	0	0	0	0	0	0	0	0	0	0	0
ENSG00000255316	0	0	0	0	0	0	0	0	0	0	0	0	0	0	0	0	0	0	0	0	0	0	0	0	0	0	0	0	0	0	0	0	0	0	0
ENSG00000255319	9	9.000005	5.08625	4.999997	8.058205	12.11184	8	10.37532	16	27.14971	6	6	9.999996	9.124931	13.000001	14.310301	7	1	9	2	0	2	0	5	0	4	2	6.09829	12.21828	80.48969	11	4	6	10	2
ENSG00000255329	0	0	0	0	0	0	0	0	0	0	0	1	0	0	0	0	0	0	0	0	0	0	0	0	0	0	0	0	0	0	0	0	0	0	0
ENSG00000255330	58.81469	88.3662	81.46535	104.14029	133.30361	75.71084	80.957900620411	137.84686	256.6315	438.2421	151.9626	30.32328	185.93717	253.18803	125.07834	95.77566	72.66529	19.82646	41.86146	186.64639	25.94534	17.98871	9.02854e-07	25.5288049547	0	141.038	147.54965	128.78667	156.5902	134.88511	73.82449	179.38	153.91902	107.7133	57.666813
ENSG00000255331	0	0	0	0	0	0	0	0	0	0	0	0	0	0	0	0	0	0	0	0	0	0	0	0	0	0	0	0	0	0	0	0	0	0	0
ENSG00000255333	0	0	0	0	0	0	0	0	0	0	0	0	0	0	0	0	0	0	0	0	0	0	0	0	0	0	0	0	0	0	0	0	0	0	0
ENSG00000255336	0	0	0	0	0	0	0	0	0	0	0	0	0	0	0	0	0	0	0	0	0	0	0	0	0	0	0	0	0	0	0	0	0	0	0
ENSG00000255338	0	0	0	0	0	0	0	0	0	0	0	0	0	0	0	0	0	0	0	0	0	0	0	0	0	0	0	0	0	0	0	0	0	0	0
ENSG00000255339	68.51125	83.49911	48.6859	71.28605	71.0342	54.62802	54.79196	42.22633	99.06643	265.3222	38.89049	8.02457	69.99204	140.5035	91.1467	104.50528	77.02046	23.3448	21.22647	34.38909	5.2786	33.32756	10.17111	18.74636	11.69574	50.2768	36.02647	65.553516	60.1371	121.158	111.78648	27.64941	41.07299	64.59247	27.971491
ENSG00000255341	0	0	0	0	0	0	0	0	0	0	0	0	0	0	0	0	0	0	0	0	0	0	0	0	0	0	0	0	0	0	0	0	0	0	0
ENSG00000255342	0	0	0	0	0	0	0	0	0	0	0	0	0	0	0	0	0	0	0	0	0	0	0	0	0	0	0	0	0	0	0	0	0	0	0
ENSG00000255346	10.0598	9.21559	12.01476	7.67341	14.00331	13.186941303	8.03665	15.00131	17.67595	19.932887	5.132662	4.46693	5.02366	19.2535	19.23118	14.1179057	24.46451	1	4	15.34535	1	9.04085	3.293481	4.02431	3.0157	11	8.08703	8.054831	6	24.238219	12.04772	9.10692	12.08265	11.1288718	11.0270036849
ENSG00000255347	0	0	0	0	0	0	0	0	0	0	0	0	0	0	0	0	1	0	0	0	0	0	0	0	0	0	0	0	0	0	0	0	0	0	0
ENSG00000255349	0	0	0	0	0	0	0	0	0	0	0	0	0	0	0	0	0	0	0	0	0	0	0	0	0	0	0	0	0	0	0	0	0	0	0
ENSG00000255350	0	0	0	0	0	0	0	0	0	0	0	0	0	0	0	0	0	0	0	0	0	0	0	0	0	0	0	0	0	0	0	0	0	0	0
ENSG00000255352	0	0	0	0	0	0	0	0	0	0	0	0	0	0	0	0	0	0	0	0	0	0	0	0	0	0	0	0	0	0	0	0	0	0	0
ENSG00000255353	0	0	0	0	0	0	0	0	0	0	0	0	0	0	0	0	0	0	0	0	0	0	0	0	0	0	0	0	0	0	0	0	0	0	0
ENSG00000255356	0	0	0	0	0	0	0	0	0	0	0	0	0	0	0	0	0	0	0	0	0	0	0	0	0	0	0	0	0	0	0	0	0	0	0
ENSG00000255358	0	0	0	0	4	1	0	3	0	0	0	0	0	0	0	2	7	0	0	0	0	0	0	0	0	0	0	0	0	0	0	0	1	0	0
ENSG00000255359	0	0	0	0	0	0	0	0	0	0	0	0	0	0	0	0	0	0	0	0	0	1	0	0	0	0	0	0	0	0	0	0	0	0	0
ENSG00000255360	0	0	0	0	0	0	0	0	0	0	0	0	0	0	0	0	0	0	0	0	0	0	0	0	0	0	0	0	0	0	0	0	0	0	0
ENSG00000255361	0	0	0	0	0	0	0	0	0	0	0	0	0	0	0	0	0	0	0	0	0	0	0	0	0	0	0	0	0	0	0	0	0	0	0
ENSG00000255365	0	0	0	0	0	0	0	0	0	0	0	0	0	0	0	0	0	0	0	0	0	0	0	0	0	0	0	0	0	0	0	0	0	0	0
ENSG00000255367	329	240	340.914	275	462.94176	389.9995	319.00027	460.61132	421	808.843	309	94	282	528.87469	446	393.69	277.00037	126	276	288	21	160	72	192	30	229	235	334.90201	227.78168	630	242.00034	439	340	359.99959	220
ENSG00000255368	0	0	0	0	0	0	0	0	0	0	0	0	0	0	0	0	0	0	0	0	0	0	0	0	0	0	0	0	0	0	0	0	0	0	0
ENSG00000255369	0	0	0	0	1	0	0	0	0	1	0	0	0	1	0	0	1	0	0	0	0	0	0	0	0	0	0	0	0	0	0	0	0	0	0
ENSG00000255370	0	0	0	0	0	0	0	0	0	0	0	0	0	0	0	0	0	0	0	0	0	0	0	0	0	0	0	0	0	0	0	0	0	0	0
ENSG00000255374	0	0	0	0	0	0	0	0	0.5	0.5	0	0	0	0	0	0.5	0.5	0	0	0	0	0	0	0	0	0	0.5	0	0	0	0	0	0	0	0
ENSG00000255376	0	0	0	0	0	0	0	0	0	0	0	0	0	0	0	0	0	0	0	0	0	0	0	0	0	0	0	0	0	0	0	0	0	0	0
ENSG00000255377	0	0	0	0	0	0	0	0	0	0	0	0	0	0	0	0	0	0	0	0	0	0	0	0	0	0	0	0	0	0	0	0	0	0	0
ENSG00000255378	1	0.333333	0.666667	0.666667	1.33333	0.333333	0	0.666667	0.666667	1.66667	2	0	0.333333	0	0.333333	1.66667	0.333333	0.333333	0	0.333333	0.333333	1.33333	0	2.33333	0	0.333333	0	0.333333	1	0.333333	0.666667	1	2.66667	0.666667	0.666667
ENSG00000255379	0	0	0	0	0	0	0	0	0	0	0	0	0	0	0	0	0	0	0	0	0	0	0	0	0	0	0	0	0	0	0	0	0	0	0
ENSG00000255380	0	0	0	0	0	0	0	0	0	0	0	0	0	0	0	0	0	0	0	0	0	0	0	0	0	0	1	0	0	0	0	0	0	0	0
ENSG00000255381	0	1	0	0	0	0	0	1	1	1	0	0	1	1	0	0	0	0	0	0	0	0	0	0	0	0	0	0	2	0	0	0	0	0	0
ENSG00000255385	0	0	0	0	0	0	0	0	0	0	0	0	0	0	0	0	0	0	0	0	0	0	0	0	0	0	0	0	0	0	0	0	0	0	0
ENSG00000255386	0	0	0	0	0	0	0	0	0	0	0	0	0	0	0	0	0	0	0	0	0	0	0	0	0	0	1	0	0	0	0	0	0	0	0
ENSG00000255387	0	0	1	0	0	0	0	0	0	0	0	0	0	0	0	0	0	0	0	0	0	0	1	0	0	0	0	0	0	0	0	0	0	0	0
ENSG00000255391	0	0	0	0	0	0	0	0	0	0	0	0	0	0	0	0	0	0	0	0	0	0	0	0	0	0	0	0	0	0	0	0	0	0	0
ENSG00000255396	0	0	0	0	0	0	0	0	0	0	0	0	0	0	0	0	0	0	0	0	0	0	0	0	0	0	0	0	0	0	0	0	0	0	0
ENSG00000255397	0	0	1.00131	1.00061	3.00275	2.00421	1.00102	1.00085	3.00451	9.01846	3.00404	1.0022	3.003	1.00257	7.01062	4.00502	1.00089	1.00104	1.00181	0	1	1.00174	1.00125	1.00104	0	0	2.00093	3.00298	2.00035	7.0105	2.00178	6.00436	1.00156	0	2.00219
ENSG00000255398	0	0	0	0	1	0	0	0	0	0	0	0	0	0	0	0	0	0	0	0	0	0	0	0	0	0	0	0	0	1	0	0	0	0	0
ENSG00000255401	0	0	0	0	0	0	0	0	0	0	0	0	0	0	0	0	0	0	0	0	0	0	0	0	0	0	0	0	0	0	0	0	0	0	0
ENSG00000255403	0	0	0	0	0	0	0	1	0	0	0	0	0	0	0	0	0	0	0	0	0	0	0	0	0	0	0	0	0	0	0	0	0	0	0
ENSG00000255408	3.8086	6.20153	1.98017	6	5	2	6	3	2	10.41844	6.97514	4	13.08159	13.00511	10.81501	3.88893	1	0	8.16129	2.07184	0	13.19887	1	0	0	0	5.88322	0	2.04047	2.06274	1.96083	7.31923	6	2.07705	3.85913
ENSG00000255413	0	0	0	0	0	0	0	0	0	0	0	0	0	0	0	0	0	0	0	0	0	0	0	0	0	0	0	0	0	0	0	0	0	0	0
ENSG00000255415	0	0	0	0	0	0	0	0	0	0	0	0	0	0	0	0	0	0	0	0	0	0	0	0	0	0	0	0	0	0	0	0	0	0	0
ENSG00000255416	0	0	0	0	0	0	0	0	0	0	0	0	0	0	0	0	0	0	0	0	0	0	0	0	0	0	0	0	0	0	0	0	0	0	0
ENSG00000255417	0	0	0	0	0	0	0	0	0	0	0	0	0	0	0	0	0	0	0	0	0	0	0	0	0	0	0	0	0	0	0	0	0	0	0
ENSG00000255419	4.60613666	50.76437	54.129401	28.12646	47.335605	41.251	16.78822	14.104879	141.05993	225.68146	37.14419	9.93063	43.53971	167.31533	88.07722	55.3896	76.16637	7.567014	19.502354	13.45359	4.658549	2.982903	8.43168	2.875638	5.94654	4.66036238933	11.20638	81.436097	30.5813	74.62187	44.1694	37.3371	42.838057	44.627146	3.49938761
ENSG00000255423	10	37	17	6	33	18	5	5	69	130	24	15	30	84	64	26	28	12	15	8	0	6	2	7	1	12	16	32	16	23	17	16	8	12	13
ENSG00000255424	0	0	0	0	0	0	0	0	0	0	0	0	0	0	0	0	0	0	0	0	0	0	0	0	0	0	0	0	0	0	0	0	0	0	0
ENSG00000255425	0	0	0	0	0	0	0	0	0	0	0	0	0	0	0	0	0	0	0	0	0	1	0	0	0	0	0	0	0	1	0	0	0	0	0
ENSG00000255430	0	0	0	0	0	0	0	0	0	0	0	0	0	0	0	0	0	0	0	0	0	0	0	0	0	0	0	0	0	0	0	0	0	0	0
ENSG00000255431	0	0	0	0	0	0	0	0	0	0	0	0	0	0	0	0	0	0	0	0	0	0	0	0	0	0	0	0	0	0	0	0	0	0	0
ENSG00000255432	0	0	0	0	0	7.47613	0	0	0	1.84685	0	0	0	0	0	1.82184	0	0	0	0	0	0	0	0	0	0	0	1.7339	0	1.82623	3.35487	1.83154	0	3.81526	0
ENSG00000255437	0	0	0	0	0	0	0	0	0	0	0	0	0	0	0	0	0	0	0	0	0	0	0	0	0	0	0	1	0	0	0	0	0	0	0
ENSG00000255439	12.59392	5.23624	1.89569	3.44278	3.87366	5.32706	17.94046	7.48315	0	3.497	9.93573	5.23911	1.70216	18.1479	4.52983	1.91434	0	8.01216	9.3315	0	3.094464	3.33227	4.14044	0	0	7.21499	17.87786	0.000165242	19.54052	10.24676	20.13065	31.23214	14.39249	20.19488	14.85541
ENSG00000255442	0	0	0	0	0	0	0	0	0	1	0	0	0	0	0	0	0	0	0	0	0	0	0	0	0	0	0	0	0	0	0	0	1	0	0
ENSG00000255444	0	0	0	0	0	0	0	0	0	0	0	0	0	0	0	0	0	0	0	0	0	0	0	1	0	1	0	0	0	0	0	0	0	0	0
ENSG00000255445	0	0	0	0	0	0	0	0	0	0	0	0	0	0	0	0	0	0	0	0	0	0	0	0	0	0	0	0	0	0	0	0	0	0	0
ENSG00000255450	0	1	2	0	1	0	1	0	0	0	1	0	1	1	0	0	1	0	0	2	0	0	0	0	0	1	0	0	2	2	0	0	1	1	0
ENSG00000255452	0	0	0	0	0	0	0	0	0	0	0	0	0	0	0	0	0	0	0	0	0	0	0	0	0	0	0	0	0	0	0	0	0	0	0
ENSG00000255454	0	0	0	0	0	0	0	0	0	0	0	0	0	0	0	0	0	0	0	0	0	0	0	0	0	0	0	0	0	0	0	0	0	0	0
ENSG00000255457	0	0	0	0	0	0	0	0	0	0	0	0	0	0	0	0	0	0	0	0	0	0	0	0	0	0	0	0	0	0	0	0	0	0	0
ENSG00000255459	1.03608	3.05857	2.13906	2.21619	0	2.14751	1.12525	0	0	3.17881	1.01895	0	5.18877	4.03445	4.07554	1.07403	1.77694	0	2.41184	0	0	1	1.12281	1.00304	0	1.25257	2.37234	1.09297	1.19466	4.14082	2.18409	1.10904	3.22943	3.4161	1.05357
ENSG00000255460	0	0	0	0	0	0	0	0	0	0	0	0	0	0	0	0	0	0	0	0	0	0	0	0	0	0	0	0	0	0	0	0	0	0	0
ENSG00000255461	0	0	0	0	0	0	0	0	0	0	0	0	0	0	0	0	0	0	0	0	0	0	0	0	0	0	0	0	0	0	0	0	0	0	0
ENSG00000255463	0	0	0	0	0	0	0	0	0	0	0	0	0	0	0	0	0	0	0	0	0	0	0	0	0	0	0	0	0	0	0	0	0	0	0
ENSG00000255464	0	1.3279	0	0	0	0.843558	0.312289	1	0	1.09577	0	0	0.800414	0	0	0	0	0.716095	1.66054	2.17705	0	0	0	0	0	1.17137	0	4.07327	0	0	2.18793	1	0	0	0
ENSG00000255466	0	0	0	0	0	0	0	0	0	0	0	0	0	0	0	0	0	0	0	0	0	0	0	0	0	0	0	0	0	0	0	0	0	0	0
ENSG00000255469	0	0	0	0	0	0	0	0	0	0	0	0	0	0	0	0	1	0	0	0	0	0	0	0	0	0	0	0	0	0	0	0	0	0	0
ENSG00000255481	0	0	0	0	0	0	0	0	0	0	0	0	0	0	0	0	0	0	0	0	0	1	0	0	0	0	0	0	0	0	0	0	0	0	0
ENSG00000255483	0	0	0	0	0	0	0	0	0	0	0	0	0	0	0	0	0	0	0	0	0	0	0	0	0	0	0	0	0	0	0	0	0	0	0
ENSG00000255485	0	0	0	0	0	0	0	0	0	0	0	0	0	0	0	0	0	0	0	0	0	0	0	0	0	0	0	0	0	0	0	0	0	0	0
ENSG00000255486	0	0	0	0	0	0	0	0	0	0	0	0	0	0	0	0	0	0	0	0	0	0	0	0	0	0	0	0	0	0	0	0	0	0	0
ENSG00000255489	0	0	0	0	0	0	0	0	0	0	0	0	0	0	0	0	0	0	0	0	0	0	0	0	0	0	0	0	0	0	0	0	0	0	0
ENSG00000255490	0	0	0	0	0	0	0	0	0	0	0	0	0	0	0	0	0	0	0	0	0	0	0	0	0	0	0	0	0	0	0	0	0	0	0
ENSG00000255492	0	0	0	0	0	0	0	0	0	0	0	0	0	0	0	0	0	0	0	0	0	0	0	0	0	0	0	0	0	0	0	0	0	0	0
ENSG00000255493	0	0	0	0	0	0	0	0	0	0	0	0	0	0	0	0	0	0	0	0	0	0	0	0	0	0	0	0	0	0	0	0	0	0	0
ENSG00000255497	0	0	0	0	0	0	0	0	0	0	0	0	0	0	0	0	0	0	0	0	0	0	0	0	0	0	0	0	0	0	0	0	0	0	0
ENSG00000255499	0	0	0	0	0	0	0	0	0	0	0	0	0	0	0	0	0	0	0	0	0	0	0	0	0	0	0	0	0	0	0	0	0	0	0
ENSG00000255500	0	0	0	0	0	0	0	0	0	0	0	0	0	0	0	0	0	0	0	0	0	0	0	0	0	0	0	0	0	1	0	0	0	0	0
ENSG00000255501	0	0	0	0	0	0	0	0	0	0	0	0	0	0	0	0	0	0	0	0	0	1	0	0	0	0	0	0	0	0	0	0	0	0	0
ENSG00000255504	0	0	0	0	0	0	0	0	0	0	0	0	0	0	0	0	0	0	0	0	0	0	0	0	0	0	0	0	0	0	0	0	0	0	0
ENSG00000255505	0	0	0	0	0	0	0	0	0	0	0	0	0	0	0	0	0	0	0	0	0	0	0	0	0	0	0	0	0	0	0	0	0	0	0
ENSG00000255508	154.4327	170.9641	156.0614	124.1091	361.396	266.1166	180.3999	167.3204	388.4256	588.584	157.5861	43.2186	149.1735	343.614	346.374	169.6946	183.7837	71.6283	161.4352	72.7396	15.78962	99.7723	21.71292	57.3775	19.27277	126.2611	159.2802	306.01862	117.0959	267.1666	158.7667	239.1981	132.9949	152.6524	108.2286
ENSG00000255510	0	0	0	0	2	0	0	0	0	0	0	0	0	0	0	0	0	0	0	1	0	1	0	0	0	0	0	0	0	0	0	0	0	0	0
ENSG00000255511	0	0	0	0	0	0	0	0	0	0	0	0	0	0	0	0	0	0	0	0	0	0	0	0	0	0	0	0	0	0	0	0	0	0	0
ENSG00000255513	0	1.44152	8.79204	5.1013	7.27601	2.71453e-05	0.4761	0	21.6627	1.69552	11.0727	6.36151	10.2472	0	21.3005	15.4996	3.93443	1.32352	0	0	0	3.16634	0	5.88373	1.18823	10.7568	0	10.9455	0	44.6817	8.33842	0	0	0	2.71602
ENSG00000255514	0	0	0	0	0	0	0	0	0	0	0	0	0	0	0	0	0	0	0	0	0	0	0	0	0	0	0	0	0	0	0	0	0	0	0
ENSG00000255515	0	0	0	0	0	0	0	1	0	0	0	0	0	0	0	0	0	0	0	0	0	0	0	0	0	0	0	0	0	0	0	0	0	0	0
ENSG00000255519	0	0	0	0	0	0	0	0	0	0	0	0	0	0	0	0	0	0	0	0	0	0	0	0	0	0	0	0	0	0	0	0	0	0	0
ENSG00000255522	0	0	0	0	0	0	0	0	3	0	0	0	0	0	0	0	0	0	0	0	0	0	0	0	0	0	0	0	0	0	0	0	0	0	0
ENSG00000255524	0	0	0	0	0	0	0	0	0	0	0	0	0	0	0	1.17375	0	0	0	0	0	2	0	0	1.25831e-05	0	0	0	0	1.03704	0	0	0	0	0
ENSG00000255526	10.0932	14.84457	16.72088	12.4444	25.77519	20.6586	23.92231	19.99237	19.16567	35.7139	9.06968	0	17.73843	25.76549	25.15592	17.34262	17.3565	0	19.78978	22.9326	3.77579	0	2.58407	16.9541	4.54758	22.59906	7.59479	21.02789	16.0304	32.32044	5.66601	16.28596	37.59561	12.7775	24.639
ENSG00000255527	0	0	0	0	0	0	0	0	0	0	0	0	0	0	0	0	0	0	0	0	0	0	0	0	0	0	0	0	0	0	0	0	0	0	0
ENSG00000255529	1760.5899	2145.65592	1643.94693001513	1870.55631	1562.55863356	1559.04726	1666.99666	2653.7415343941	1606.86753	2722.85538	804.87992	296.74872	1375.98975	1246.21013	1192.21551	1622.39686	1694.00172	866.11897	2394.65026	1719.72393	224.999919	884.98491	352.2379	1174.99819	188.62284	1549.00175	1718.511551	1609.81799	2075.73542	3992.53936	1972.0027	1763.83458	1734.89572	1740.58114	1526.82724
ENSG00000255530	0	0	0	0	0	0	0	0	0	0	0	0	0	0	0	0	0	0	0	0	0	0	0	0	0	0	0	0	0	0	0	0	0	0	0
ENSG00000255531	0	0	0	0	0	0	0	0	0	0	0	0	0	0	0	0	0	0	0	0	0	0	0	0	0	0	0	0	0	0	0	0	0	0	0
ENSG00000255532	0	0	0	0	0	0	0	0	0	0	0	0	0	0	0	0	0	0	0	0	0	0	0	0	0	0	0	0	0	0	0	0	0	0	0
ENSG00000255533	0	0	0	0	0	0	0	0	0	0	0	0	0	0	0	0	0	0	1	0	0	0	0	0	0	0	0	0	0	0	0	0	0	0	0
ENSG00000255534	0	0	0	0	0	0	0	0	0	0	0	0	0	0	0	0	0	0	0	0	0	0	0	0	0	0	0	0	0	0	0	0	0	0	0
ENSG00000255535	0	0	0	0	0	0	0	0	0	0	0	0	0	0	0	0	0	0	0	0	0	0	0	0	0	0	0	0	0	0	0	0	0	0	0
ENSG00000255536	0	0	0	0	0	0	0	0	0	0	0	0	0	0	0	0	0	0	0	0	0	1	0	1	0	0	0	0	0	0	0	0	0	0	0
ENSG00000255538	0	0	0	0	0	0	0	0	0	0	0	0	0	0	0	0	0	0	0	0	0	1	0	0	0	0	1	0	0	0	0	0	0	0	0
ENSG00000255540	0	0	0	0	0	0	0	0	0	0	0	0	0	0	0	0	0	0	0	0	0	0	0	0	0	0	0	0	0	0	0	0	0	0	0
ENSG00000255541	0	0	0	0	0	0	0	0	0	1	0	0	0	0	0	0	0	0	0	0	0	0	0	0	0	0	0	0	0	0	0	0	0	0	0
ENSG00000255543	0	0	0	0	0	0	0	0	0	0	0	0	0	0	0	0	0	0	0	0	0	0	0	0	0	0	0	0	0	0	0	0	0	0	0
ENSG00000255544	0	0	0	0	0	0	0	0	0	0	0	0	0	0	0	0	0	0	0	0	0	0	0	0	0	0	0	0	0	0	0	0	0	0	0
ENSG00000255547	0	0	0	0	0	0	0	0	0	0	0	0	0	0	0	0	0	0	0	0	0	0	0	0	0	0	0	0	0	0	0	0	0	0	0
ENSG00000255549	0	1	4	2.40171	0	0	3	1	0	0	0	0	0	0	0	2	0	1	0	0	0	0	0	0	0	0	1	0	0	0	0	0	2	0	0
ENSG00000255550	0	0	0	0	0	0	0	0	0	0	0	0	0	0	0	0	0	0	0	0	0	0	0	0	0	0	0	0	0	0	0	0	0	0	0
ENSG00000255551	0	0	0	0	0	0	0	0	0	0	0	0	0	0	0	0	0	0	0	0	0	0	0	0	0	0	0	0	0	0	0	0	0	0	0
ENSG00000255552	0	0	0	0	1.00017	0	0	0	0	1.02975	0	0	0	0	0	1.08091	0	0	0	0	0	0	0	0	0	0	0	0	0	0	0	0	0	0	0
ENSG00000255554	0	0	0	0	0	1	0	0	0	1	0	0	0	0	0	0	0	0	0	0	0	1	0	0	0	0	0	0	0	0	0	0	0	0	0
ENSG00000255556	0	5	1	1	1	0	0	0	0	1.03634	0.997907	0	2	0	0	2	0.994584	0.996074	0	0	0	0	0	2.22267	0	0	0	0	0	4.05422	0	7	7.77864	0	0.997253
ENSG00000255560	0	0	0	0	0	0	0	0	0	0	0	0	0	0	0	0	0	0	0	0	0	0	0	0	0	0	0	0	0	0	0	0	0	0	0
ENSG00000255561	257.321	263.904	227.0001	236.0002	290	264.8812	154.0145	204.9958	252.039	461.404	124	19.5182	191.0107	210.0002	168.3798	198.726	235.971	104	291.017	333.971	45.00004	154.372	60	166.983	26.8633	204.0952	252	259.0004	269.5056	521.298	240.973	318.39	299.0945	335.111	205.0093
ENSG00000255562	1	0	1	1	4	3	0	3	2	0	0	0	1	2	1	0	0	0	0	4	0	1	0	0	1	2	0	1	0	1	0	2	0	0	1
ENSG00000255563	0	0	0	0	0	0	0	0	0	0	0	0	0	0	0	0	0	0	0	0	0	3	0	0	0	0	0	0	0	0	0	0	0	0	0
ENSG00000255566	0	0	0	0	0	0	0	0	0	0	0	0	0	0	0	0	0	0	0	0	0	0	0	0	0	0	0	0	0	0	0	0	0	0	0
ENSG00000255569	0	1	0	0	0	0	0	0	0	0	0	0	0	0	0	0	0	0	0	0	0	1	0	0	0	0	0	0	0	0	0	0	0	0	0
ENSG00000255575	0	0	0	0	0	0	0	0	0	0	0	0	0	0	0	0	0	0	0	0	0	0	0	0	0	0	0	0	0	0	0	0	0	0	0
ENSG00000255581	0	0	0	0	2	1	1	0	0	0	0	0	0	0	0	0	0	0	0	0	1	0	0	0	0	0	0	0	0	0	0	0	0	0	0
ENSG00000255582	0	0	0	0	0	0	0	0	0	0	0	0	0	0	0	0	0	0	0	0	0	0	0	0	0	0	0	0	0	0	0	0	0	0	0
ENSG00000255583	146	199	176.58	148.526	117	132.506	100	158.903	101.987	171.134	44	13	67.4375	111.504	97	136	79.0087	60	207.748	126.041	13	74.7995	30	48.8037	13.3719	97.9797	131.049	104.502	111	420.494	194	136	138.306	139	117
ENSG00000255585	0	0	0	0	0	0	0	0	0	0	0	0	0	0	0	0	0	0	0	0	0	0	0	0	0	0	0	0	0	0	0	0	1	0	0
ENSG00000255587	1	1	3	0	2	5	1	3	3	9	9	3	4	4	1	3	5	0	1	1	0	6	0	0	0	1	3	3	4	8	2	2	2	2	1
ENSG00000255595	0	0	0	0	0	0	0	0	0	0	0	0	0	0	0	0	0	0	0	0	0	0	0	0	0	0	0	0	0	0	0	0	0	0	0
ENSG00000255622	1.0987	0	2	1.11856	2.11658	0	0	4.0771	3	3.06439	7.07385	1	9.082008	3.15922	4.02693	0	0	0	1.0258	0	0	3.42459	0	2	0	1	4	2.02148	3.07455	1.008	0	3.09978	1.01394	0	0
ENSG00000255624	105.23	147.529	150.2843	110.99974	155.99985	147.31059	121.9997	247.2974	176.6517	316.8004	90.00001	36.999983	96.99997	208.411	169	200.36	151.305	22	85	92.99996	18	32.00005	15	45.000037	7	92.000017	111.25664	167.02111	134.99986	284.54119	140.2632	144.99974	144.0004	118.23178	95.99998
ENSG00000255627	0	0	0	0	0	0	0	0	0	0	0	0	0	0	0	0	0	0	0	0	0	0	0	0	0	0	0	0	0	0	0	0	0	0	0
ENSG00000255633	0	0	0	0	0	0	0	0	0	0	0	0	0	0	0	0	0	0	0	0	0	0	0	0	0	0	0	0	0	0	0	0	0	0	0
ENSG00000255639	0	0	2.28995	0	0	0	0	0	6.57458	11.7496	20.69162	7.995054	1.9191	11.1542	0	11.245929	0	0	0	2.22542	0	0	0	0	0	0	0	5.81401	3.19823	8.20813	0	0	3.58212	0.300074	3.62581
ENSG00000255641	16.1529	18.4517	25.9577	21.7341	56.9325	23.37	21.3015	23.8782	43.3828	32.6003	13.9943	1.35243	17.1286	34.6541	35.5576	29.0113	36.5793	2.55859	3.93897	22.9378	4.07612	6.42771	8	19.8507	0	17.485	18.8341	25.5424	22.1081	61.6839	26.0739	5.07087	29.1265	18.0179	11.3843
ENSG00000255642	0	0	0	0	0	0	0	0	0	0	0	0	0	0	0	0	0	1	0	0	0	0	0	1	0	0	0	0	1.00008	0	1.00005	0	1	0	0
ENSG00000255653	0	0	0	0	0	0	0	0	0	1	0	0	1	0	0	0	0	0	0	1	0	0	0	0	0	0	0	0	0	0	0	0	0	0	0
ENSG00000255663	0	2.6949	0	2.57932	4.26352	3.73892	2.71321	10.031	10.9823	9.6635	5.49061	0	0	12.4052	2.77959	4.26674	4.62929	0	10.8717	5.87132	2.11955	7.25163	3.7176	0	0	0	22.8441	9.03202	4.86365	6.56454	0	0	0	3.00042	0
ENSG00000255664	0	0	0	0	0	0	0	0	0	0	0	0	0	0	0	0	0	0	0	0	0	0	0	0	0	0	0	0	0	0	0	0	0	0	0
ENSG00000255669	0	0	1	0	1	1	2	0	1	0	0	1	2	2.000004	3	1	1	0	1	2	0	0	0	0	0	0	1	0	1	2	1	2	0	1	0
ENSG00000255690	19	16	14	22	11	25	21	28	13	30	11	8	18	27	22	12	21	8	13	25	3	6	3	2	2	6	8	15	16	47	13	30	41	16	11
ENSG00000255700	0	0	0	0	0	0	0	0	0	0	0	0	0	0	0	0	0	0	0	0	0	0	0	0	0	0	0	0	0	0	0	0	0	0	0
ENSG00000255703	0	0	0	0	0	0	0	0	0	0	0	0	0	0	0	0	0	0	0	0	0	0	0	0	0	0	0	0	0	0	0	0	0	0	0
ENSG00000255704	0	0	0	0	0	0	0	0	0	0	0	0	0	0	0	0	0	0	0	0	0	0	0	0	0	0	0	0	0	0	0	0	0	0	0
ENSG00000255710	0	1	1	0	7	8	4	3	12	37	10	3	5	12	13	1	4	2	8	0	0	2	0	0	0	1	1	5	2	5	6	3	0	0	1
ENSG00000255713	0	0	0	0	0	0	0	0	0	0	0	0	0	0	0	0	0	1	0	0	0	0	0	0	0	0	0	0	0	0	0	0	0	0	0
ENSG00000255725	0	0	0	0	0	0	0	0	0	0	0	0	0	0	0	0	0	0	0	0	0	0	0	0	0	0	0	0	0	0	0	0	0	2.02634	0
ENSG00000255726	0	0	0	0	0	0	0	0	0	0	0	0	0	0	0	0	0	0	0	0	0	0	0	0	0	0	0	0	0	0	0	0	0	0	0
ENSG00000255730	19.0071	0	20.5206	0.564527	135.348	0.00362814	36.8036	5.94869e-08	81.5189	0.000107135	26.869	14.4849	127.167	2.85198e-08	8.58064	49.3469	1.036285453	60.4382	85.6465	76.2786	0	79.9576	15.9771	116.563	0.0109099	85.8439	93.6389	0	0	134.313	29.3595	0	0	67.7314	57.405
ENSG00000255734	0	0	0	0	0	0	0	0	0	1.00026	0	0	0	0	0	0	0	0	0	0	0	0	0	0	0	0	1.00015	0	0	0	0	0	0	0	0
ENSG00000255749	0	0	0	0	0	0	0	0	0	0	0	0	0	0	0	0	0	0	0	0	0	1	0	0	0	0	0	0	0	0	0	0	0	0	0
ENSG00000255753	0	0	0	0	0	1	0	0	0	0	0	0	0	0	0	0	0	0	0	0	0	0	0	0	0	0	0	0	0	0	0	0	0	0	0
ENSG00000255757	11.5874	12.8112	4	8.84787	10	11	8.70477	10.7012	14	40.5075	6	7.91761	13.8472	21	21.8759	14.8808	11.7545	7.9759	12.817	0	0	1	2	2	0	3	11.6274	13.8601	11	16.2869	3	4	10.7322	12	8
ENSG00000255763	0	0	0	0	0	0	0	0	0	0	0	0	0	0	0	0	0	0	0	0	0	0	0	0	0	0	0	0	0	0	0	0	0	0	0
ENSG00000255767	15	15	23	14	25	18	26	38	39	108	10	7	15	29	22	17	24	7	12	40	1	26	13	34	10	33	36	50	48	33	15	17	21	22	17
ENSG00000255769	0	0	0	1.02622	0	1	1.01633	3.14194	1.02306	2.93732	0	0	0	2.74875	0	1.01829	0	2.060602	0	1.02044	0	0	1.08333	1.02295	0	1.49638	1.46366	1.44091	1.38827	1.52925	0	1.5513	0	3.01767	0
ENSG00000255776	0	0	0	0	0	2	0	0	0	0	0	0	0	0	0	1	0	0	0	0	0	0	0	0	0	0	0	1	0	0	0	0	0	1	0
ENSG00000255780	0	0	0	0	0	0	0	0	0	1	0	0	0	0	0	0	0	0	0	0	0	0	0	0	2	0	0	0	0	0	0	0	0	0	0
ENSG00000255786	0	0	0	0	0	0	0	0	0	0	0	0	0	0	0	0	0	0	0	0	0	0	0	0	0	0	0	0	0	0	0	0	0	0	0
ENSG00000255804	0	0	0	0	0	0	0	0	0	0	0	0	0	0	0	0	0	0	0	0	0	0	0	0	0	0	0	0	0	1	0	0	0	0	0
ENSG00000255807	0	0	0	0	0	0	0	0	0	0	0	0	0	0	0	0	0	0	0	0	0	0	0	0	0	0	0	0	0	0	0	0	0	0	0
ENSG00000255815	0	0	1	0	0	0	0	0	3.00089	0	0	0	0	0	0	1	0	0	0	0	0	1	0	0	0	0	0	0	0	0	0	0	0	0	0
ENSG00000255819	17.9726	13.448771948	15.22728	9.29136	24.3705217466	9.91275	13.67935	2.75274	16.91201	36.72439	10.28895	4.859458	9.564184053	27.60382	24.6168	13.96496	5.403782	4.54873	5.85535	8.69528	0	9.14577	4.827626	5.812312	0	9.343374	8.676709911	21.89361	24.62723	9.22868	13.50078	16.03378	2.76135	6.21057	5.52601
ENSG00000255823	364.528	763.685	498.946	242.974	715.66	897.154	408.803	532.549	1434.14	2210.13	765.729	388.285	609.168	1755.49	1401.81	673.835	563.852	238.387	765.615	231.589	30.4232	283.331	93.6126	211.119	31.2602	290.816	321.382	791.578	231.875	1636.93	645.834	433.804	239.413	416.926	308.249
ENSG00000255830	0	0	0	0	0	0	0	0	0	0	0	0	0	0	0	0	0	0	0	0	0	0	0	0	0	0	0	0	0	0	0	0	0	0	0
ENSG00000255833	0	0	0	0	0	0	0	0	0	0	0	0	0	0	0	0	0	0	0	0	0	0	0	0	0	0	0	0	0	0	0	0	0	1	0
ENSG00000255835	4.5501	0	0.0697208	0	4.37104	0	0	0	0	1.27829	0	0	0	0	0	6.49	0.511186	0	2.36249	0.395108	2.01551	0.134546	0	0.203221	1.28228	0	0	0	0	0	0	0	0	7.44539	0
ENSG00000255836	3	8.01821	8	9	17.0952	30	21	25.0548	16	30.0508	12	5	22	15	15	8.02542	6	7.03115	18.0379	4	0	0	0	1	1	17	24.0617	11	12	28.036	16	13	12	7.01738	3
ENSG00000255837	1	0.333333	1.66667	1	1.33333	1.25	0.666667	2	2	3.16667	1.33333	0.333333	1.66667	7.5	3	0	1.75	0	0	0	0	0	0	0.666667	0	0	1	0	0	1.75	0	1.33333	3	0.333333	0.5
ENSG00000255838	0	0	0	0	0	0	0	0	0	0	0	0	0	0	0	0	0	0	0	0	0	0	0	0	0	0	0	0	0	0	0	0	0	0	0
ENSG00000255853	0	0	0	0	0	0	0	0	0	0	0	0	0	0	0	0	0	0	0	0	0	0	0	0	0	0	0	0	0	0	0	0	0	0	0
ENSG00000255855	0	0	0	0	0	0	0	0	0	0	0	0	0	0	0	0	0	0	0	0	0	0	0	0	0	0	0	0	0	0	0	0	0	0	0
ENSG00000255860	0	0	0	0	0	0	0	0	0	0	0	0	0	0	0	0	0	0	0	0	0	1	0	0	0	0	0	0	0	0	0	0	0	1	0
ENSG00000255863	0	0	0	0	0	0	0	0	0	0	0	0	0	0	0	0	0	0	0	0	0	0	0	0	0	0	0	0	0	0	0	0	0	0	0
ENSG00000255870	0	0	0	0	0	0	0	0	0	0	0	0	0	0	0	0	0	0	0	0	0	0	0	0	0	0	0	0	0	0	0	0	0	0	0
ENSG00000255872	7.88264	5.71301	7.87595	5.82755	9.77803	11.0928	4.16375	9.95229	5.92997	8.36999	6.63442	2.22353	0	4.5671	2.12335	3.80978	6.01881	2.01889	4.1572	5.88779	0	3.97483	0	0	0	1.91019	0	3.81516	5.4191	11.7773	2.03443	6.21798	2.01071	4.23974	9.96012
ENSG00000255875	0	0	0	0	0	0	0	0	0	0	0	0	0	0	0	0	0	0	0	0	0	0	0	0	0	0	0	0	0	0	0	0	0	0	0
ENSG00000255883	0	0	0	0	0	0	0	0	0	0	0	0	0	0	0	0	0	0	0	0	0	0	1.00365	0	0	0	0	0	0	0	0	1.00469	0	0	0
ENSG00000255885	0	0	0	0	0	0	0	0	0	0	0	0	0	0	0	0	0	0	0	0	0	0	0	0	0	0	0	0	0	0	0	0	0	0	0
ENSG00000255892	0	0	0	0	0	0	0	0	0	0	0	0	0	0	0	0	0	0	0	0	0	0	0	0	0	0	0	0	0	0	0	0	0	0	0
ENSG00000255899	0	0	0	0	0	0	0	0	0	0	0	0	0	0	0	0	0	0	0	0	0	0	0	0	0	0	0	0	0	0	0	0	0	0	0
ENSG00000255900	0	0	0	0	0	0	0	0	0	0	0	0	0	0	0	0	0	0	0	0	0	0	0	0	0	0	0	0	0	0	0	0	0	0	0
ENSG00000255903	0	0	0	0	0	0	0	0	0	0	0	0	0	0	0	0	0	0	0	0	0	0	0	0	0	0	0	0	0	0	0	0	0	0	0
ENSG00000255909	0	0	0	0	0	0	0	0	0	0	0	0	0	0	0	0	0	0	0	0	2.02683	0	0	0	0	0	0	0	0	0	0	0	0	0	0
ENSG00000255919	0	0	0	0	0	0	0	0	0	0	0	0	0	0	0	0	0	0	0	0	0	0	0	0	0	0	0	0	0	0	0	0	0	0	0
ENSG00000255923	0	0	0	0	0	0	0	0	0	0	0	0	0	0	0	0	0	0	0	0	0	0	0	0	0	0	0	0	0	0	0	0	0	0	0
ENSG00000255951	0	0	0	0	0	0	0	0	0	0	0	0	0	0	0	0	0	0	0	0	0	0	1	0	0	0	0	0	0	0	0	0	0	0	0
ENSG00000255960	0	1	0	0	0	0	0	1	0	0	0	0	0	0	0	0	0	0	0	0	0	0	0	0	0	0	0	0	0	0	0	1	0	0	0
ENSG00000255964	0	0	0	0	0	0	0	0	0	0	0	0	0	0	0	0	0	0	0	0	0	0	0	0	0	1	0	0	0	1.00003	0	0	0	0	0
ENSG00000255965	0	0	0	0	0	0	0	0	0	0	0	0	0	0	0	0	0	0	0	0	0	0	0	0	0	0	0	0	0	0	0	0	0	0	0
ENSG00000255967	0	0	0	0	0	0	0	0	0	0	0	0	0	0	0	0	0	0	0	0	0	0	2	0	0	0	0	0	0	0	0	0	0	0	0
ENSG00000255972	0	0	0	0	0	0	0	0	0	0	0	0	0	0	0	0	0	0	0	0	0	0	0	0	0	0	0	0	0	0	0	0	0	0	0
ENSG00000255973	0	0	0	0	0	0	0	0	0	0	0	0	0	0	0	0	0	0	0	0	0	0	0	0	0	0	0	0	0	0	0	0	0	0	0
ENSG00000255974	1	0	0	0	0	0	0	0	0	5	0	0	0	0	1	1	0	0	0	0	0	5.91561	1	0	0	0	0	0	0	2	0	0	0	1	0
ENSG00000255976	0	0	0	0	0	0	0	0	0	0	0	0	0	0	0	0	0	0	0	0	0	0	0	0	0	0	0	0	0	0	0	0	0	0	0
ENSG00000255977	0	0	0	0	0	0	0	0	0	0	0	0	0	0	0	0	0	0	0	0	0	0	0	0	0	0	0	0	0	0	0	0	0	0	0
ENSG00000255982	0	0	0	0	0	0	0	0	0	0	0	0	0	0	0	0	0	0	0	0	0	0	0	0	0	0	0	0	0	0	0	0	0	0	0
ENSG00000255986	0	0	0	0	0	0	0	0	0	0	0	0	0	0	0	0	0	0	0	0	0	1	0	0	0	0	0	0	0	0	0	0	0	0	0
ENSG00000255987	0	0	0	0	0	0	0	0	0	0	0	0	0	0	0	0	0	0	0	0	0	0	0	0	0	0	0	0	0	0	0	0	0	0	0
ENSG00000255988	0	0	0	0	0	0	0	0	0	0	0	0	0	0	0	0	0	0	0	0	0	0	0	0	0	0	0	0	0	0	0	0	0	0	0
ENSG00000255991	0	0	0	0	0	0	0	0	0	0	0	0	0	0	1	1	0	0	0	0	0	0	0	0	0	0	0	0	0	0	0	0	0	0	0
ENSG00000255993	0	0	0	0	0	0	0	0	0	2.00091	0	0	0	0	0	0	0	0	0	1.00067	0	0	0	0	0	0	0	0	1.00063	0	0	0	1.00053	0	0
ENSG00000255995	0	0	0	0	0	0	0	0	0	0	0	0	0	0	0	0	0	0	0	0	0	0	0	0	0	0	0	0	0	0	0	0	0	0	0
ENSG00000255996	0	0	0	0	0	0	0	0	0	0	0	0	0	0	0	0	0	0	0	0	0	0	0	0	0	0	0	0	0	0	0	0	0	0	0
ENSG00000256004	0	0	0	0	0	0	0	0	0	0	0	0	0	0	0	0	0	0	0	0	0	0	0	0	0	0	0	0	0	0	0	0	0	0	0
ENSG00000256019	0	0	0.499963	0	0	0	0	0	0	0	0	0	0	2	0	0	0	0	0	0	0	0	0	0	0	0	0	0	0	0	0	0	0	0	0
ENSG00000256021	0	0	0	0	0	0	0	0	0	0	0	0	0	0	0	0	1	0	0	0	0	0	0	0	0	0	0	0	0	0	0	0	0	0	0
ENSG00000256029	0	0	0	0	0	0	0	1	0	0	1.86931	0	0	0	0	0.74203	0	0	0	0	0	0.307418	0	0	0	0	0	0.743877	1	2	4	1	0	0	0
ENSG00000256030	1	3	3	2	4	6	2	3	12	21	4	2	2	4	8	8	7	2	2	1	0	1	0	1	2	4	2	4	5	8.00248	6	3	1	1	2
ENSG00000256035	0	0	0	0	0	0	0	0	0	0	0	0	0	0	0	0	0	0	0	0	0	0	0	0	0	0	0	0	0	0	0	0	0	0	0
ENSG00000256037	3	4	1	1	6	2	0	4	0	1	2	1	0	5	1	1	1	0	3	4	0	0	0	0	0	0	1	4	3	0	1	5	1	1	4
ENSG00000256041	0	0	0	0	0	0	0	0	1	0	0	0	0	0	0	0	0	0	0	0	0	0	0	0	0	0	0	0	0	0	0	0	0	0	0
ENSG00000256043	106.5	117.5	61.5	85.5	74.5	69	63.5	115	78.5	122	46	20.5	89	61	56	61	63	27.5	72	116	18	51.5	13.5	72.5	8	66.5	71.5	73	108.5	320	158.5	65.5	44	146	106
ENSG00000256044	0	0	0	0	0	0	0	0	0	0	0	0	0	0	0	0	0	0	0	0	0	0	0	0	0	0	0	0	0	0	0	0	0	0	0
ENSG00000256045	7.0547	12.0323	5.03083	8	3.00345	2.00163	6.00093	4.00636	12.0111	15.0307	4.00447	2.0036	8.00696	13.0066	7.01513	6.00058	2.01108	7.02368	3.00547	2.01118	1.01921	4	13	2	0	3.00025	5.00087	6.00703	3.00052	19.025	8.03603	3.00923	4	7.01179	5.0349
ENSG00000256053	725.09905	665.7316	691.02563	857.24809	1180.50814	1037.59748	856.04254	1278.66483	803.4749	1583.4667	543.8135658	228.8912312625	801.13565	838.80061	796.74457	1127.56933	1243.88457	327.6417	631.26506	847.03449	98.39205	359.30088	154.79379	567.16959	89.4827	750.55654	794.30776	839.99058	1085.90445	1121.72578	500.96777	941.53856	892.01817	766.4987	603.23204
ENSG00000256056	0	0	0	0	0	0	0	0	0	0	1	0	0	0	0	0	1	0	0	0	0	0	0	0	0	0	0	0	0	0	0	0	0	0	0
ENSG00000256060	433.8856	378.99532	376.48851	454.7317	710.7208	561.5179	408.97989	649.3469	500.4742	826.6293	270.5371	110.97584	416.9061	414.6871	356.3318	521.2466	607.9124	201.9105	423.4988	474.5936	56	235.52549	91	408.70904	57	351.3613	378.6902	490.2622	506.9601	712.8968	359.93539	403.2463	444.54853	431.8551	327.9873
ENSG00000256061	101.4226	157.02688	112.5201	126.4338	124.0001	138.56471	151.02866	192.92703	150.0193	238.04495	95.28522	30.000028	126.00003	105.99988	115.05409	142.00294	140.15049	74.99997	194.53646	166.30638	19.99998	50.43701	24.000019	65.34273	12	131.0043	157.2985	138.6323	164.4106	245.26175	150.29099	125.7672	122.13953	135.95313	117.00592
ENSG00000256069	0	3	1	2	1	1	0	0	3	10	1	0	3	3	0	1	8	0	0	3	1	0	0	0	0	2	4	6	4	1	0	1	1	0	0
ENSG00000256070	0	0	0	0	0	0	0	0	0	0	0	0	0	0	0	0	0	0	0	0	0	0	0	0	0	0	0	0	0	0	0	0	0	0	0
ENSG00000256075	0	0	0	0	0	0	0	0	0	0	0	0	0	0	0	0	0	0	0	0	0	0	0	0	0	0	0	0	0	0	0	0	0	0	0
ENSG00000256079	0	0	0	0	0	0	0	0	0	0	0	0	0	0	0	0	0	0	0	0	0	0	0	0	0	0	0	0	0	0	0	0	0	0	0
ENSG00000256081	0	0	0	0	0	0	0	0	0	1	0	0	0	0	0	0	0	0	0	0	0	0	0	0	0	0	1	0	0	0	0	0	0	0	0
ENSG00000256087	358.57331	457.47466	330.3167	372.30706	393.51339	399.58285	348.482898	452.168	473.97233	834.20468	197.52555	81.11167	327.47468	415.1625	382.38643	342.94803	303.72842	190.24584	450.71911	365.71543	48.099097	225.16638	76.082029	240.199	32.0334	328.58959	378.24445	391.81052	453.99847	622.864778978	357.09199	336.45432	309.77408	375.45328678016	315.20756
ENSG00000256091	0	0	0	0	0	0	0	0	0	0	0	0	0	0	0	0	0	0	0	0	0	0	0	0	0	0	0	0	0	0	0	0	0	0	0
ENSG00000256093	0	0	0	0	0	0	0	0	0	0	0	0	0	0	0	0	0	0	0	0	0	0	0	0	0	0	0	0	0	0	0	0	0	0	0
ENSG00000256098	0	0	0	0	0	0	0	0	0	0	0	0	0	0	0	0	0	0	0	0	0	0	0	0	0	0	0	0	0	0	0	0	0	0	0
ENSG00000256100	0	1.01531	0	0	0	1.03154	0	0	4.07682	4.06529	0	1.19523	0	1.04815	1.05875	3.16489	2.01787	0	0	1.01003	0	0	0	2.01981	0	0	0	1.02602	0	1.0196	0	0	0	0	1.01266
ENSG00000256103	1	0	0	0	0	0	0	0	0	0	0	0	0	0	0	0	0	0	0	0	0	0	0	0	0	0	0	0.999991	0	0	0	0	0	0	0
ENSG00000256108	0	0	0	0	0	0	0	0	0	2	0	0	0	0	0	0	0	0	0	0	0	0	0	0	0	0	0	0	0	0	0	0	0	0	0
ENSG00000256125	0	0	0	0	0	0	0	0	0	0	0	0	0	0	0	0	0	0	0	0	0	0	0	0	0	0	0	0	0	0	0	0	0	0	0
ENSG00000256134	0	0	0	0	0	0	0	0	0	0	0	0	0	0	0	0	0	0	0	0	0	0	0	0	0	0	0	0	0	0	0	0	0	0	0
ENSG00000256136	0	0	0	1	0	0	0	0	0	0	0	0	0	0	0	0	0	0	0	0	0	0	0	0	0	0	0	0	0	0	0	0	0	0	0
ENSG00000256138	0	0	0	0	0	0	0	0	0	0	0	0	0	0	0	0	0	0	0	0	0	0	0	0	0	0	0	0	0	0	0	0	0	0	2
ENSG00000256148	0	0	0	0	0	1	0	0	0	0	0	0	0	0	0	0	0	0	0	0	0	0	0	0	0	0	0	0	0	0	0	0	0	0	1
ENSG00000256157	0	0	0	0	0	0	0	0	0	0	0	0	0	0	0	0	0	0	0	0	0	0	0	0	0	0	0	0	0	0	0	0	0	0	0
ENSG00000256159	0	0	0	0	0	0	0	0	0	0	0	0	0	0	0	0	0	0	0	0	0	0	0	0	0	0	0	0	0	0	0	0	0	0	0
ENSG00000256162	0	0	0	0	0	0	0	0	0	0	0	0	0	0	0	0	0	0	0	0	0	1	0	0	0	0	0	0	0	0	0	0	0	0	0
ENSG00000256167	1.00022	0	0	1.00019	0	1.00054	0	1.00027	0	2.0002183	0	2.001518	0	0	0	0	1.00031	0	0	0	0	0	0	0	0	0	0	0	1.00015	1.00034	1.00012	1.00024	1.00008	0	0
ENSG00000256171	0	0	0	0	0	0	0	0	0	0	0	0	0	0	0	0	0	0	0	0	0	0	0	0	0	0	0	0	0	0	0	0	0	0	0
ENSG00000256176	0	0	0	0	0	0	0	0	0	0	0	0	0	0	0	0	0	0	0	0	0	0	0	0	0	0	0	0	0	0	0	0	0	0	0
ENSG00000256181	0	0	0	0	0	0	0	0	0	0	0	0	0	0	0	0	0	0	0	0	0	0	0	0	0	0	0	0	0	0	0	0	0	0	0
ENSG00000256188	2.5	4.5	2.5	2	3	3	2	2	8	6	4.5	0	2.5	4	3	5	8	1	2	3.5	0.5	0	0	0	0	2	1	4	4.5	3	6	2.5	5	3.5	2
ENSG00000256189	1	1	0	0	0	0	0	0	0	0	0	0	0	1	0	0	0	0	0	0	0	0	0	0	0	0	0	0	0	0	0	0	0	0	0
ENSG00000256192	0	0	1	0	1	1	0	0	1	0	0	0	0	0	0	0	0	0	0	0	0	0	0	0	0	0	0	0	1	0	0	0	0	0	0
ENSG00000256206	9.93146	14.8125	8.33589	11.6262	23.7244	24.5063	19.8619	26.6366	19.2133	24.4987	8.65261	4.0364	18.0447	18.1339	26.5056	30.6136	12.922	12.779	20.4339	22.6458	1.82346	4.50813	2.09988	8.85392	0	14.0355	18.2864	26.6007	32.9756	28.8909	16.7464	26.3774	10.369	13.2693	7.92118
ENSG00000256210	0	1	0	0	0	0	0	0	0	0	0	0	0	1.05639	0	1.061	0	0	0	0	0	0	0	0	0	0	0	0	0	0	0	0	0	0	0
ENSG00000256211	0	1.00024	0	0	0	0	0	0	0	0	2	0	0	2	0	0	0	0	0	0	0	0	0	0	0	0	0	0	0	0	0	0	0	0	0
ENSG00000256221	0	0	0	0	0	0	0	0	0	0	0	0	0	0	0	1	0	0	0	0	0	0	0	0	0	0	0	0	1	0	0	0	1	0	0
ENSG00000256222	0	1.00011	0	0	0	1.00004	1.00015	1.00016	0	3.00034	1.00813	0	0	1.00012	0	0	0	0	1.00003	0	0	0	0	0	0	0	0	0	0	0	1.0001	0	0	0	0
ENSG00000256223	221.0002	304.999769	226.00022	226.000300029181	228.00003	208.99985	229.99986	346.99966	318.00033	641.00046	169.99981	73.000026	247.99996	298.99949	273.9998614306	229.00018	200.99965	117.99996	431.99974	225.00014	26.99995	118.00002	60.000085	155.00002	15.000001	238.00024	258.99999	300.99991	318.00018	522.00002	260.99984	172.999882	212.99992	249.99956	217.00033
ENSG00000256229	20.01408	21.3761	17.5844	21.8557	7.0048	9.0203	6.0123	27.0101	22.0289	27.0452	6.01174	0	8.01867	16.0148	11.2574	14.0117	18.0321	0	12.0115	13.018	1.00159	40.99997	14	41.0422	6	11.0115	10.00443	6.00371	7.00466	9.4492819	10.0085	30.09383	26.1622	12.002	14.0069
ENSG00000256235	433	359	377	382	436	422	443	650	301	726	357	159	503	484	438	439	397	222	442	381	46	271	80	366	72	423	473	330	353	816	439	407	378	470	346
ENSG00000256238	0	0	0	1.00092	0	0	0	0	0	1.00161	0	0	0	0	0	0	0	0	0	0	0	1.00193	0	0	0	0	0	2.00431	0	1.00182	0	0	0	1.00136	0
ENSG00000256243	0	0	0	0	0	0	0	0	0	0	0	0	0	0	0	0	0	0	0	0	0	0	0	0	0	0	0	0	0	0	0	0	0	0	0
ENSG00000256254	0	0	0	0	0	0	0	0	0	0	0	0	0	0	0	0	0	0	0	0	0	0	0	0	0	0	0	0	0	0	0	0	0	0	0
ENSG00000256263	0	0	0	0	0	0	0	0	0	0.410957	0	0	0	0.115207	0	0	0	0	0	0	0	0.5	0	0	0	0	0	0	0	0	0	0	0	0	0
ENSG00000256269	817.9997	755.00026	787.50019	804.500168	837.499871	867.000362022	693.000231253	1047.499872	824.50041194388	1670.49594	476.500038	194.00043	761.499751	772.50042	784.500176	808.999611	813.999678055376	332.500014	761.999543	1092.999918	129.500243	500.9996	187.999897	699.000145	109.999967	787.000075	882.49951	875.0002739	886.000268	1743.99703	805.49994	1130.499573	911.4998463	981.000561448	734.499558
ENSG00000256274	3.5	0.5	1.5	0.5	1.5	3	1	2.5	4.999996	4.5	0.5	0.5	1.5	3	3	3	5.5	0	0.5	1	0	1	1	1.5	1	0.5	1	2.5	3	0.5	3	0	2.5	0	1
ENSG00000256280	0	0	1	0	0	2	0	0	0	0	0	0	0	0	0	1	0	1	1	0	0	0	0	0	0	0	0	0	2	0	0	0	1	1	0
ENSG00000256282	0	0	0	0	0	0	0	0	0	0	0	0	0	0	1	0	0	0	0	0	0	0	0	1	0	0	0	0	0	0	0	0	0	0	0
ENSG00000256283	0	0	0	0	0	0	0	0	0	0	0	0	0	0	0	0	0	0	0	0	0	0	0	0	0	0	0	0	0	0	0	0	0	0	0
ENSG00000256285	0	0	0	0	0	0	0	0	0	0	0	0	0	0	0	0	0	0	0	0	0	0	0	0	0	0	0	0	0	0	0	0	0	0	0
ENSG00000256293	0	0	0	0	0	0	0	0	0	0	0	0	0	0	0	0	0	0	0	0	0	0	0	0	0	0	0	0	0	0	0	0	0	0	0
ENSG00000256294	283.05283	355.07066	328.11948	314.0224131635	260.02988	306.14819	258.0015545683	380.00000770682	294.86616	550.1055	112.999930417305	39	236.01822	191.03993	219.19366	270.58471	272.14738	123	400.00228	307.00486	48.00006	181.00039	64.999956	153.058742	24.00004	268.00288	269.0367778	291.01581	314.00007	532.0009	239.00875	204.06568	217.13981	260.02286	267.02032
ENSG00000256304	3	11	10	2	4	14	9	6	16	36	8	4	12	8	8	9	10	7	27	13	2	3	0	12	0	20	13	8	7	31	14	5	7	10	15
ENSG00000256310	0	0	0	0	0	0	0	0	0	0	0	0	0	0	0	0	0	0	0	0	0	0	0	0	0	0	0	0	0	0	0	0	0	0	0
ENSG00000256331	0	0	0	0	0	0	0	0	0	0	0	0	0	0	0	0	0	0	0	0	0	0	0	0	0	0	0	0	0	0	0	0	0	0	0
ENSG00000256338	1.00109	2.06357	1.00144	0	0	2.22926	1.25294	1.04427	2.26852	4.04528	0	2.23715	0	2.05631	1.27738	0	1.08767	0	0	1.10923	0	0	0	0	0	1.04234	0	0	0	2.24271	0	0	1.00086	0	0
ENSG00000256340	73.5405	61.7594	79.6404	55.06148	52.525591	51.25904	90.6207	96.9147	117.1923	198.08884	54.3667	27.8931	68.66886	81.7693	60.2017	88.1125	43.3022	18.7453	36.3618	93.1669	10.000004	20.83533	6.44282	42.23674	12.38125	66.0194	31.762858	77.46184	65.9642	212.92632	84.27476	64.68516	50.2044	68.7497	43.71997
ENSG00000256346	0	0	0	0	0	0	0	0	0	0	0	0	0	0	0	0	0	0	0	1	0	0	0	0	0	0	0	0	0	0	0	0	0	0	0
ENSG00000256347	0	0	0	0	0	0	0	0	0	0	0	0	0	0	0	0	0	0	0	0	0	0	0	0	0	0	0	0	0	0	0	0	0	0	0
ENSG00000256349	29.5146	0	0	13.2964	12.0056	16.8837	13.9581	0	0	62.7248	0	0	11.9351	0	15.6923	17.9559	0	0	34.8571	13.1826	0	0	0	16.5282	0	11.3795	0	0	0	44.9488	0	0	0	0	0
ENSG00000256350	0	0	0	0	0	0	0	0	0	0	0	0	0	0	0	0	0	0	0	0	0	0	0	0	0	0	0	0	0	0	0	0	0	0	0
ENSG00000256351	0	0	2	0	0	0	0	0	1	0	0	0	0	0	0	0	0	0	0	0	0	0	0	0	0	0	0	0	1	0	1	0	0	1	0
ENSG00000256353	0	0	0	0	0	0	0	0	0	0	0	0	1	0	0	0	0	0	0	0	0	0	0	0	0	0	0	0	0	0	0	0	0	0	0
ENSG00000256355	0	0	0	0	0	0	0	1	0	0	0	0	0	0	0	0	0	0	0	0	0	0	0	0	0	0	0	0	0	0	0	0	0	0	0
ENSG00000256356	0	0	3	0	0	0	0	0	1.00005	1	0	0	0	1.00004	0	0	0	0	0	0	0	1	0	0	0	0	0	0	0	0	0	0	0	0	1
ENSG00000256358	0	0	0	0	0.000554163	0	0	0	0	0	0	0	0	0	0	0	0	0	0	0	0	0	0	0	0	0	0	0	0	0	0	0	0	0	0
ENSG00000256361	0	0	0	0	0	4	0	1	1	3	1	0	0	7	1	0	1	0	0	0	0	1	0	0	0	0	0	1	0	2	0	0	1	0	0
ENSG00000256371	0	0	0	0	0	0	0	0	0	0	0	0	0	0	0	0	0	0	0	0	0	0	0	0	0	0	0	0	0	0	0	0	0	0	0
ENSG00000256372	0	0	0	0	0	0	0	0	0	0	0	0	0	0	0	0	0	0	0	0	0	0	0	0	0	0	0	0	0	0	0	0	0	0	0
ENSG00000256374	0	1.00005	0	0	0	0	0	0	0	0	0	0	0	0	0	1	0	0	0	0	0	0	0	0	0	0	0	0	0	0	0	0	0	0	0
ENSG00000256378	0	0	0	0	0	0	0	0	0	0	0	0	0	0	0	0	0	0	0	0	0	0	0	0	0	0	0	0	0	0	0	0	0	0	0
ENSG00000256379	0	1	0	1	0	0	0	2	1	0	0	0	0	0	0	0	0	0	0	1	0	0	0	0	0	0	1	0	0	0	0	0	0	0	0
ENSG00000256385	0	0	0	0	0	0	0	0	0	0	0	0	0	0	0	0	0	0	0	0	0	0	0	0	0	0	0	0	0	0	0	0	0	0	0
ENSG00000256393	0	0	0	0	0	0	0	0	0	0	0	0	0	0	0	0	0	0	0	0	0	0	0	0	0	0	0	0	0	0	0	0	0	0	0
ENSG00000256394	0	0	0	0	0	0	0	0	0	0	0	0	0	0	0	0	0	0	0	0	0	0	0	0	0	0	0	0	0	0	0	0	0	0	0
ENSG00000256399	0	0	0	0	0	0	0	0	0	0	0	0	0	0	0	0	0	0	0	0	0	0	0	0	0	0	0	0	0	0	0	0	0	0	0
ENSG00000256400	0	0	0	0.5	0.5	0	0	0	0	0	0	0	0	0.5	0	0	0	0	0	0	0	0	0	0	0	0	0	0	0	0	0	0	0	0	0
ENSG00000256407	7.68957	8.78837	8.5825	6.93395	6.618278	3.42221	2.01171	22.7955	3.93301	18.20439	3.99513	0	4.56653	4.42944	3.956383	15.81078	12.00375	6.04829	13.56009	14.19476	0	7.35802	8.74981	12.72415	9.07063	7.41931	8.72201	10.64077	13.78108	29.0179	2.298669	4.39606	7.178697	14.69387	7.71136
ENSG00000256420	0	0	0	0	0	0	0	0	0	0	0	0	0	1	0	0	0	0	0	0	0	0	0	0	0	0	0	0	0	0	0	0	0	0	0
ENSG00000256436	0	0.333333	0.5	1	0.5	0	0	1.6	1.5	1.66667	0.333333	0	0.5	0.833333	1	0.333333	0	0	1	0	0	0	0	0.666667	0	0	0	0.5	1.875	0	0.666667	0	0	0	1
ENSG00000256441	0	0	0	0	0	0	0	0	0	0	0	0	0	0	0	0	0	0	0	0	0	0	0	0	0	0	0	0	0	0	0	0	0	0	0
ENSG00000256450	0	0	0	0	0	0	0	0	0	0	0	0	0	0	0	0	0	0	0	0	0	0	0	0	0	0	0	0	0	0	0	0	0	0	0
ENSG00000256453	21	15	16	12	31	25	16	25	37	79	39	6	30	54	45	31	21	7	15	19	4	9	3	6	0	21	26	51	27	37	23	23	21	21	10
ENSG00000256463	72.5659	112.53542	94.96858	80.39146	54.71662	44.99883	70.659516	93.44245	16.537915	30.85657	42.69632	22.065369	63.053873	36.92297	39.085649	70.461843	49.17162	62.01575	177.7054	23.49835	3.10865	46.0571	13.63147	42.26295	6.958829	82.82487	103.60993	61.63156	50.73497	140.278763	76.46149	106.839863	94.80455	73.68313	78.80006
ENSG00000256464	0	1.0004	3	1	2	1	0	4	3	5.00149	0	1	4	6	6	2	2.00126	0	7	6	0	5	1	2	0	1	0	2	1	5	2.00094	2.0008	1.00046	3	1.00056
ENSG00000256465	0	0	0	0	0	0	0	0	0	0	0	0	0	0	0	0	0	0	0	0	0	0	0	0	0	0	0	0	0	0	0	0	0	0	0
ENSG00000256474	0	0	0	0	0	0	0	0	0	0	0	0	0	0	0	0	0	0	0	0	0	0	0	0	0	0	0	0	0	0	0	0	0	0	0
ENSG00000256480	0	0	0	0	0	0	0	0	0	0	0	0	0	0	0	0	0	0	0	0	0	0	0	0	0	0	0	0	0	0	0	0	0	0	0
ENSG00000256496	0	0	0	0	0	0	0	0	0	0	0	0	0	0	0	0	0	0	0	0	0	0	0	0	0	0	0	0	0	0	0	0	0	0	0
ENSG00000256500	579.101	562.721	760.9	586.63	493.288	605.786	927.203	1029.52	571.199	927.446	341.487	178.571	705.551	778.174	696.887	594.413	417.036	256.671	563.029	865.576	105.414	201.524	112.885	198.221	17.9693	927.504	692.079	764.023	666.84	781.863	394.818	694.839	532.603	712.865	511.074
ENSG00000256502	0	0	0	0	1	0	0	0	0	0	0	0	0	0	0	0	0	0	0	0	0	0	0	0	0	0	0	0	0	0	0	0	0	0	0
ENSG00000256514	13.6446	0	51.381	25.6622	22.9917	44.1334	0.0015266	15.9213	25.2144	30.1955	58.5337	34.4144	17.7176	28.3794	58.8083	104.219	26.1183	0	31.7837	89.9685	8.43118	5.10218	3.9212	70.6444	11.458	27.9168	28.5102	22.9248	65.8293	99.6695	57.5959	13.8836	51.3544	35.2903	32.666
ENSG00000256518	0	0	0	0	0	0	0	0	0	0	0	0	0	0	0	0	0	0	0	0	0	0	0	0	0	0	0	0	0	0	0	0	0	0	0
ENSG00000256525	663.99955	673.96655	689.99973	693.99955	887.0005	765.00014	461.00021	804.99959	873.97302	1730.96576	350.00027	114.00008	461.00021	973.99931	870.96466	842.00016	795.99985	267.0003	623.00037	694.99952	76.00001	450.00036	164.99986	530.99957	94.00004	576.99972	678.00021	684.00042	651.4586	1416.94482	719.00073	704.00002	563.00043	743.99959	531.99958
ENSG00000256533	1	1	0	0	0	1	0	0	1	6	0	0	0	0	2	1	0	0	0	1	0	0	0	0	0	0	3	0	0	0	0	0	1	0	0
ENSG00000256537	1735	1892	1829	1823	2034	2183.88	2015	2840	2298	3970	1833.16	698	2806	2355	2101	1973	1993	949	2479	2122	264	742	256	871.856	101	2090	2196	2516	2797	4083	1983	1906.55	1576	1636	1306.6
ENSG00000256552	6	12	10	10	16	25.00003	5	20	13	31	9	5	11	24	10	12	11	0	10	14	3	7	3	3.999999	2	10	15.000049	21	27	24	21	10	7	2	7
ENSG00000256553	0	0	0	0	0	1	0	0	0	0	0	0	0	0	0	0	0	0	0	0	0	0	0	0	0	0	0	0	0	0	0	0	0	0	0
ENSG00000256557	0	0	0	0	0	0	0	0	0	0	0	0	0	0	0	0	0	0	0	0	0	0	0	0	0	0	0	0	0	0	0	0	0	0	0
ENSG00000256563	0	0	0	0	0	0	0	0	0	0	0	0	0	0	0	0	0	0	0	0	0	0	0	0	0	0	0	0	0	0	0	0	0	0	0
ENSG00000256566	16.6865	8.26392	12.428	17.4988	5.71514	7.57084	6.77202	17.6815	17.4289	26.8835	7.77234	5.35068	19.9803	12.4779	8.66044	30.5273	23.3948	0	16.4648	19.2219	0	8.86365	0	15.3561	2.79208	19.7078	15.0545	10.2003	15.8962	28.8946	14.5893	12.8652	22.1206	34.413	9.71453
ENSG00000256574	1.5	1	0.5	1	0.5	2	2.5	4.000003	1	2.999999	2	1	3.499998	0.5	2.5	1.5	0.5	3	4	0	0	0	0	0.5	0	1	1	1	2	4	1	0	1	1	1
ENSG00000256581	0	0	0	0	0	0	0	0	0	1	0	0	0	0	0	0	0	0	0	0	0	0	0	0	0	0	0	0	0	2	0	0	0	0	0
ENSG00000256589	1	4	4	0	2	5	1	2	4	7.00817	0	0	0	2	2	3	0	1	2	1	0	2	0	0	0	2	1	4	1	19	1	2	4	4	2
ENSG00000256590	0	0	0	0	1	0	0	0	0	0	0	0	0	0	0	0	0	0	0	0	0	0	0	0	0	0	0	0	0	0	0	0	0	0	0
ENSG00000256591	465.14157	445.32777	511.69909	498.50361	531.4721	464.20795	456.03035	664.65466	482.53188	903.95441	391.5065	136.02899	523.67723	464.04842	424.1791	457.16116	513.82464	241.65359	712.27408	508.83923	75.87946	284.87669	91.49964	440.31183	85.318108	578.01569	543.40385	546.13165	612.20663	1016.30409	446.79815	613.20073	546.25955	559.14803	339.27231
ENSG00000256594	142.00031	134.9997218809	129.00009	156.99983	196.00034	154.99999	159.0004	262.00009	208.99947	427.00055	122.00003	43.99997	160.00022	201.999670102092	186.99979	216.99967	221.99977	70.99999	178.0004	164.9999	15	87.00002	40.99999507	122.00003	21.999992	131.99994	160.00026	206.99961	225.0003	360.99955	175.99974	138.000070347761	126.00003	177.99979	128.99994
ENSG00000256612	2.000605	5.05103	6	3.06197	3.00568	1	2.06188	6.006527	12.2874	15.21561	0	1.09026	3.14876	4.5848	3.123147	3	6.09816	2.00119	1.01221	5.00337	0	5.66245	1.05563	2.023777	0	5.002256	1.66954	2.05457	6.00355	4.581665	3.31961	4.04044	5.11915	3.00273	6.002792
ENSG00000256614	0	0	0	0	0	0	0	0	0	0	0	0	0	0	0	0	0	0	0	0	0	0	0	0	0	0	0	0	0	0	0	0	0	0	0
ENSG00000256616	29.2346253	45.24508	23.10527	42.3733	37.30938	55.06234	27.44046	51.3826	63.1570000413125	117.95119	23.1807	11.105	68.2481	54.5404	53.5872	35.32307	19.1376	29.25407	67.4574	59.67064	9.10133	12.1302	3.09029	11.1148	1.01738	44.32356	56.6467	69.449547	75.4198	49.4709	22.0462	45.47758	37.1283	37.21803	22.153
ENSG00000256618	637.078	1544.32	1095.22	540.979	1277.76	1331.28	751	1112	2981.51	4340.09	1424.66	564.646	1163.28	3105.9	2492.25	1089.36	1092.71	443.156	1416.35	529.055	52.9808	456.122	163.058	351	53	608.677	647.054	1427.96	519.13	2600.42	1275.65	800.153	448.219	796.322	576
ENSG00000256625	1	0	0	0	4	5.02552	2	0	3.01436	4	0	0	1	2.04377	1	3.01579	3	1	4.02169	4.02573	0	1	1	0	0	3	3	2.02779	2	0	7.02319	3.02038	3.01142	0	1.00799
ENSG00000256626	0	0	0	0	0	0	0	0	0	0	0	0	0	0	0	0	0	0	0	0	0	0	0	0	0	0	0	0	0	0	0	0	0	0	0
ENSG00000256627	0	0	0	0	0	0	0	0	0	0	0	0	0	0	0	0	0	0	0	0	0	0	0	0	0	0	0	0	0	0	0	0	0	0	0
ENSG00000256630	0	0	0	0	0	0	0	0	0	0	0	0	0	0	0	0	0	0	0	0	0	0	0	0	0	0	0	0	0	0	0	0	0	0	0
ENSG00000256632	7.36671	0	2.41425	0	1.87152	2.23422	0	4.14851	2.23093	4.51743	0	1.97157	4.3528	6.4288	0	12.5598	3.78942	0	1.98919	1.15604	2.23195	2.73826	0	2.51485	0	4.0769	3.64265	0	0	18.8404	0	9.28622	0	1.83248	0
ENSG00000256640	0	0	0	0	0	0	0	0	0	0	0	0	0	0	0	0	0	0	0	0	0	0	0	0	0	0	0	0	0	0	0	0	0	0	0
ENSG00000256646	791.95274	802.39975	792.08197	948.611	949.31557	977.89765	734.05108	1210.65384	1026.3658	1689.0298	517.59788	240.21976	955.13471	951.7704	892.7374	939.38942	937.7758	388.27081	1038.36264	808.33971	90.1667	502.91328	144.676	551.78254	109.594	697.6844	799.2651	1146.55518	1448.7	1956.8327	1080.45559	1044.58961	913.07738	940.22442	794.03842
ENSG00000256651	0	0.333333	0.333333	0	0.333333	2	0.666667	0.333333	2.66667	4.33333	0.666667	0.666667	0.333333	2.33333	0.333333	2	0.333333	0.666667	0.666667	0	0	0.333333	0	0	0	0.333333	0.333333	0.333333	0.666667	2	0	0	0	0	0.333333
ENSG00000256657	0	0	0.5	0	0	0	0	0	0.5	0	0.5	0	0	0	0	0.5	0	0	1	0	0	0	0	0	0	0.5	0	0	0.5	0.5	0	0	0.5	0	0
ENSG00000256660	0	0	0	0	0	1	0	0	0	1	0	0	1	1	1	0	0	0	0	1	0	1	0	1	0	1	1	1	2	1	0	0	0	0	0
ENSG00000256663	46.1576	34.0882	25.1993	26.5308	13.2729	28.2366	11.7334	34.026	21.8505	49.4529	17.7342	8.13832	18.917	21.5979	28.2531	10.5805	1.72992	9.15461	19.3907	11.306	8.31103	11.1638	1.84264	8.91291	0	25.9778	32.074	25.4588	18.8396	86.5457	34.5293	19.3077	22.5196	18.8015	20.2976
ENSG00000256664	181.693	249.066	160.847	190.236	236.916	222.047	203.026	231.949	238.864	384.75	192.519	90.1315	238.823	277.733	241.855	203.472	185.316	150.319	328.813	210.255	25.4431	79.5673	25.3559	91.6158	9.76731	177.127	157.404	182.072	200.885	525.223	224.25	126.649	149.609	193.231	164.193
ENSG00000256667	32	67	36.99996	34.99997	109.00000132847	64.00003	30.99997	55.00002	120.99999	198.9999	38	20	70	123.99995	94.00006	40	42.99999	21.00001	85	43.99995	7	12	5	11	1	51.00007	35.00003	75.99999	66.99996	45.99997	43	47.99992	44.99998	39	25.99998
ENSG00000256671	0	0.83077	2.17874	2.597242	4.51561	2.29142	5.122272	1.94533	1.23105	3.88407	2.90502	0	0	1.61529	6.67907	1.47707	3	0	3.64849	0	0	0	0	0	0	0	0	2.7416	0.570988	0	1.19805	0	0	1	0
ENSG00000256673	6.05928	15	9	1.01062	5.02795	11	4	4	13	44.9001	7	4	17	43	29	6.03492	5	8	4.51869	2	1	0	1	1	1	1	4	14	6.78702	19	12.083	8	5	2	6
ENSG00000256674	0	0	1	0	0	0	0	0	0	1	0	0	0	0	0	0	0	0	0	0	0	0	0	0	0	1	0	0	0	1	0	0	0	0	0
ENSG00000256678	0	0	0	0	0	0	0	0	0	0	0	0	0	0	0	1	0	0	0	0	0	0	0	0	0	0	0	0	0	0	1	0	0	0	0
ENSG00000256681	0	0	0	0	0	0	0	0	0	0	0	0	1	0	0	0	0	0	0	0	0	0	0	0	0	0	1	0	0	0	0	0	0	0	0
ENSG00000256682	0	0	0	0.333333	0	0.378289	0	0.666666	1.66667	0	0	0	0.333333	0	0	0.666667	0	0	0.666667	0.333333	0	0.333333	0	0	0	0.333333	0.333333	0	0	0.333333	1.33333	0	0	0.333333	0.333333
ENSG00000256683	161.00025	227.00037	178.99971	183.00049	192.00074	182.99995	161.00001	285.00009	204.00166	371.00012	121.00039	46.00001	150.99974	230.999742	189.99959	157.00017	181.99968	77.99999	235.99959	181.99968	31	118.99988	37	83.00004	20	125.9997	186.99958	197.99965	249.00041	345.00029	153.99988	168.0004	157.00012	152.00011	152.99998
ENSG00000256704	0	0	0	0	0	0	0	0	0	0	0	0	0	0	0	0	0	0	0	0	0	0	0	0	0	0	0	0	0	0	0	0	0	0	0
ENSG00000256708	0	0	0	0	0	0	0	0	0	0	0	0	0	0	0	0	0	0	0	0	0	0	0	0	0	0	0	0	0	0	0	0	0	0	0
ENSG00000256709	0	0	0	0	0	0	0	0	0	0	0	0	0	0	0	0	0	0	0	0	0	1	0	0	0	0	0	0	0	0	0	0	0	0	0
ENSG00000256713	0	0	0	1	0	4	4	4	2	1	4	0	0	0	0	6	1.492951	0	0	1.9999976	1	0.602478	0	0	0	0	0	2.999997	0	1	2	0	0	1	1
ENSG00000256720	0	0	0	0	0	0	0	0	1	1	0	0	0	0	1	0	1	0	0	0	0	0	0	0	0	0	0	0	0	0	0	0	0	1	0
ENSG00000256723	0	0	0	0	0	0	0	0	2	1	0	0	0	0	4	0	0	0	0	0	0	0	0	0	0	0	0	0	0	0	0	0	1	0	0
ENSG00000256734	0	0	0	0	0	0	0	0	0	0	0	0	0	0	0	0	0	0	0	0	0	0	0	0	0	0	0	0	0	0	0	0	0	0	0
ENSG00000256737	0	0	0	1	0	0	0	0	0	0	0	0	0	0	0	0	0	0	0	0	0	0	0	1.0003	0	0	0	0	0	0	0	0	0	0	1
ENSG00000256745	0	0	1.0099	0	0	1.02649	0	0	0	2.02446	4.08351	0	0	2.03704	0	1.01667	2.01458	0	2.02312	0	1.0087	0	0	0	0	0	0	0	1.00548	4.04834	0	0	1.00594	2.02508	0
ENSG00000256748	0	0	0	0	0	0	0	0	0	0	0	0	0	0	0	0	0	0	0	0	0	0	0	0	0	0	0	0	0	0	0	1	0	0	0
ENSG00000256752	0	0	0	0	0	0	0	0	0	0	0	0	0	0	0	0	0	0	0	0	0	0	0	0	0	0	0	0	0	0	0	0	0	0	0
ENSG00000256756	0	0	0	0	0	0	0	0	0	0	0	0	0	0	0	0	0	0	0	0	0	0	0	2	0	0	0	0	0	0	0	0	0	0	0
ENSG00000256762	0	0	1	0	1	0	1	0	1	1	1.5	0	0	2	0.5	1	0	1	0.5	0	0	0	0	0	0	0	0	0	0	1	0	0	1	0	0.5
ENSG00000256771	40.38271	64.14086	18.10243	33.67137	3.2518673	3	1	0	8.20236	17.64156	2.30391	1	4.05006	2.00391	2.38724	19.10563	23.01787	25.85832	72.275	8.7312	1	40.76337	24.73901	49.97974	3	9.577821	6.41765	8.20199	5.92455	25.89417	8.8627	100.73633	99	31.77428	28
ENSG00000256774	0	0	0	0	0	0	0	0	0	1	0	0	0	0	0	0	0	0	0	0	0	0	0	0	0	0	0	0	0	2	0	0	0	0	0
ENSG00000256777	0	0	0	0	0	0	0	0	0	0	0	0	0	0	0	0	0	0	0	0	0	0	0	0	0	0	0	0	0	0	0	0	0	0	0
ENSG00000256779	3	2	0	1	1	1	0	0	1	2	0	0	0	0	0	0	0	0	0	0	0	0	0	0	0	1	1	0	1	1	0	0	1	0	0
ENSG00000256797	0	0	0	0	0	0	0	0	0	0	0	0	0	0	0	0	0	0	0	0	0	0	0	0	0	0	0	0	0	0	0	0	0	0	0
ENSG00000256799	0	0	0	0	0	0	0	0	0	0	0	0	0	0	0	0	0	0	0	0	0	0	0	0	0	0	0	0	2	0	0	0	0	0	0
ENSG00000256804	0	0	0	0	0	0	0	0	0	0	0	0	0	0	0	0	0	0	0	0	0	0	0	0	0	0	0	0	0	0	0	0	0	0	0
ENSG00000256806	223	221.99984	203.9995	194	208	217.00002	201	303.00046	258.00036	508.00013	252	104	310.00019	370.99979	301	245	214	118	260.00036	197.00047	20	121	60	150	18	173	162.99968	239	234.99955	412.0373489	248	232.00004	167	227	193
ENSG00000256812	0	0	1	0	0	2	0	1	0	0	0	0	0	0	0	1	0	1	0	0	0	0	0	0	0	1	1	0	0	1	1	0	0	0	0
ENSG00000256817	0	0	0	0	0	0	0	0	0	0	0	0	0	0	0	0	0	0	0	0	0	0	0	0	0	0	0	0	0	0	0	0	0	0	0
ENSG00000256825	0	0	0	0	0	0	0	0	0	0	0	0	0	0	0	0	0	0	0	0	0	0	0	0	0	0	0	0	0	0	0	0	0	0	0
ENSG00000256826	0	0	0	0	0	0	0	0	0	0	0	0	0	0	0	0	0	0	0	0	0	0	0	0	0	0	0	0	0	0	0	0	0	0	0
ENSG00000256827	0	0	0	0	0	0	0	0	0	0	0	0	0	0	0	0	0	0	0	0	0	0	0	0	0	0	0	0	0	0	0	0	0	0	0
ENSG00000256835	0	0	0	0	0	0	0	0	0	0	0	0	0	0	0	0	0	0	0	0	0	0	0	0	0	0	0	0	0	0	0	0	0	0	0
ENSG00000256843	0	0	0	0	0	0	0	0	0	0	0	0	0	0	0	0	0	0	0	0	0	0	0	0	0	0	0	0	0	0	0	0	0	0	0
ENSG00000256844	0	0	0	0	0	0	0	0	0	0	0	0	0	0	0	0	0	0	0	0	0	0	0	0	0	0	0	0	0	0	0	0	0	0	0
ENSG00000256847	0	0	0	0	0	0	0	0	0	0	0	0	0	0	0	0	0	0	0	0	0	3	0	0	0	0	0	0	0	0	0	0	0	0	0
ENSG00000256849	0	0	0	0	0	0	0	0	0	0	0	0	0	0	0	0	0	0	0	0	0	0	0	0	0	0	0	0	0	1.00004	1.00008	0	1.00007	0	0
ENSG00000256851	0	0	0	0	0	0	0	0	0	0	0	0	0	0	0	0	0	0	0	0	0	0	0	0	0	0	0	0	0	0	0	0	0	0	0
ENSG00000256852	0	0	0	0	0	0	0	0	0	0	0	0	0	0	0	1	0	0	0	0	0	1	0	0	0	0	0	0	0	0	0	0	0	0	0
ENSG00000256861	237.306	222.691	309.941	347.911	204.901	375.809	348.882	150.076	80.077	445.263	154.03	82.0655	109.33	301.972	227.037	173.139	52.4385	149.082	192.768	492.032	19.5539	105.218	57.5014	137.833	11.6793	156.903	360.859	352.495	138.646	545.659	98.1844	583.949	210.483	198.732	69.5752
ENSG00000256863	0	0	0	0	0	0	0	0	0	0	0	0	0	0	0	0	0	0	0	0	0	0	0	0	0	0	0	0	0	0	0	0	0	0	0
ENSG00000256870	0	0	0	0	0	0	0	0	0	0	0	0	0	12.4162	0	0	0	0	0	0	0	0	0	0	0	0	0	0	0	0	0	0	0	0	0
ENSG00000256892	0	1	0	0	0	0	0	0	0	0	1	0	0	0	0	0	1	0	0	0	0	0	0	0	0	0	0	0	0	0	0	0	0	0	0
ENSG00000256896	0	0	0	0	1	0	0	0	0	0	0	0	0	0	0	0	0	0	0	0	0	0	0	0	0	0	0	0	0	0	0	0	0	0	0
ENSG00000256898	0	0	0	0	0	0	0	0	0	0	0	0	0	0	0	0	0	0	0	0	0	0	0	0	0	0	0	0	0	0	0	0	0	0	0
ENSG00000256902	0	1	0	0	0	0	0	0	0	0	0	0	0	0	3	0	0	0	0	0	0	1	0	0	0	0	0	0	0	1	0	0	0	1	0
ENSG00000256912	0	0	0	0	0	0	0	0	0	0	0	0	0	0	0	0	0	0	0	0	0	0	0	0	0	0	0	0	0	0	0	0	0	0	0
ENSG00000256913	0	0	0	0	0	0	0	0	0	0	0	0	1	0	0	1	0	0	0	0	0	1	0	0	0	0	0	0	0	0	0	0	0	0	0
ENSG00000256917	0	0	0	0	0	0	0	0	0	0	0	0	0	0	0	0	0	0	0	0	0	0	0	0	0	0	0	0	0	0	0	0	0	0	0
ENSG00000256937	0	0	0	0	3	1	0	0	0	0	0	0	0	1	0	2	0	0	0	2	0	0	0	0	0	0	1	1	0	1	0	0	0	10	5
ENSG00000256950	1.16048	2.304	0	0	1.68221	7.35118	2.44827	4.33733	6.96254	8.45229	3.59331	1.24077	0	10.9385	6.59594	1.60595	4.40669	0	0	2.27906	0	0	0	3.13549	0	2.32951	0	3.55404	1.14842	8.10866	0	1.60047	2.3346	1.17444	0
ENSG00000256951	1.53189	2.62857	2.54746	0.00012622	3.06	2.07913	2.06563	7.13809	7.61116	17.7702	2	0.5	5.5	3.05295	9.37875	1	1.02173	1	5.3833	4.57373	0	2.12973	1.0816	2.10961	0	2.56624	6	2.5	5	6.75414	1.53515	4.12391	1.57878	8.11088	1.56572
ENSG00000256963	0	0	0	0	0	0	0	0	0	0	0	0	0	0	0	0	0	0	0	0	0	0	0	0	0	0	0	0	0	0	0	0	0	0	0
ENSG00000256966	33.1675	33.22516	55.2996	18.69	65.66307	79.0224	86.835600785579	102.6489	26.42657	50.4026	6.76875	2.26865	41.853	47.80687	57.6217	36.042	18.95216	8.08506	8.747142843	20.78928	4.64421125492	10.83802	4.50978	15.45153	2.04291	26.821	19.37312	79.2135	6.6429	43.2154	33.7777	91.9595	67.37574	20.9575	36.4562
ENSG00000256968	0	0	0	0	1	0	0	0	0	0	0	0	0	0	0	0	0	0	0	0	0	0	0	0	0	0	0	0	0	0	0	0	0	0	0
ENSG00000256975	0	0	0	0	0	0	0	0	0	0	0	0	0	0	0	0	0	0	0	0	0	0	0	0	0	0	0	0	0	0	0	0	0	0	0
ENSG00000256977	0	1.83218	2.18034797	0.96985215	6.51561	2.29142	0.684562	2.94533	3.64688	7.88407	2.90502	0.433115	0	5.26484	4.95443	3.54631	0	0	2.40111	4.039345	2	0	0	0	0	4.0293	1.74826	2.7416	0.570988	0	1.19805	3	3	0	0
ENSG00000256980	2.828581	3	2	5	5	0	1	1	1	4.116940235973	2	0	1.7761	6	2	2.23829	1.45187	0	4	0	0	3	0	0	0	1	0	1.84538	0	1	1.39836	10.28101	7.76673	3	1.771862
ENSG00000256981	0	0	0	0	0.464815	0	0	0	0	0	0	0.912875	0	0	1.5	0	0	0	0	0.469646	0	0	0	0	0	0	0	0.458279	0.471971	2.34449	0	0	0	0.464931	0
ENSG00000256984	19.00002	24.99999	21.99998	12	30.99999	15.00002	6	14	53.00004	57.99997	23	6	20	66	55	19.00004	10	13	25.99999	20	1	6	4	13	1	17.00004	11	23.00001	22.00004	36	18	32.00003	24	18.99997	11
ENSG00000256986	0	0	0	1	0	0	0	0	0	0	0	0	0	0	0	0	0	0	0	0	0	0	0	0	0	0	0	0	0	0	0	0	0	0	0
ENSG00000256987	1	0	0	0	0	0	1	0	2	0	1	0	0	2	1	2	2	0	1	0	0	1	0	0	0	1	0	1	0	0	0	1	2	0	0
ENSG00000257005	0	0	0	0	0	0	0	0	0	0	0	0	0	0	0	0	0	0	0	0	0	0	0	0	0	0	0	0	0	0	0	0	0	0	0
ENSG00000257008	3	0	0	0	0	0	1	0	0	1	0	0	0	0	0	0	0	0	0	0	0	1	0	0	0	1	0	0	0	0	0	1	0	1	0
ENSG00000257012	0	0	0	0	0	0	0	0	0	0	0	0	3	0	0	0	0	0	0	0	0	1	0	0	0	0	0	0	0	0	0	0	0	0	0
ENSG00000257016	0	0	0	0	0	0	0	0	0	0	0	0	0	0	0	0	0	0	0	0	0	0	0	0	0	0	0	0	0	0	0	0	0	0	0
ENSG00000257017	1	2.00163	4.0000000100123	1.00006	0	1	0	1.02048	2.09723	3.03125	0	0	0	2.003971	1.00495	2.049875	6.000002	0	0	1	0	1	0	0	0	2	0	0	0	0	2.00104	0	1	2	0
ENSG00000257021	0	0	0	0	0	0	0	0	0	0	0	0	0	0	0	0	0	0	0	0	0	0	0	0	0	0	0	0	0	0	0	0	0	0	0
ENSG00000257035	0	0	0	0	0	0	0	0	0	0	0	0	0	0	0	0	0	0	0	0	0	0	0	0	0	0	0	0	0	0	0	0	0	0	0
ENSG00000257037	0	0	0	1	0	0	0	0	0	2	0	0	0	1	0	0	0	0	0	0	0	1	0	0	0	1	0	0	0	1	0	1	0	0	0
ENSG00000257043	0	0	0	0	0	0	0	0	0	0	0	0	0	0	0	0	0	0	0	0	0	0	0	0	0	0	0	0	0	0	0	0	0	0	0
ENSG00000257046	0	0	0	0	0	0	0	0	0	0	0	0	0	0	0	0	0	0	0	0	0	9.5846	0	0	0	0	0	0	0	0	0	0	0	0	0
ENSG00000257053	0	0	0	0	1	0	0	0	0	0	0	0	0	0	0	0	0	0	0	0	0	0	0	0	0	0	0	0	0	0	0	0	0	0	0
ENSG00000257057	2	1	0	0	2	2	0	3	0	0	0	0	0	0	0	2	0	0	0	0	0	0	0	0	0	0	1	0	0	0	0	1	0	0	1
ENSG00000257062	0	0	0	0	0	0	0	0	0	0	0	0	0	0	0	0	0	0	0	0	0	0	0	0	0	0	0	0	0	1	0	0	0	0	0
ENSG00000257065	0	2.26115	1.19499	0	0	0	0	0	0	1.14179	0	0	1.13732	1.12511	0	0	2.37021	0	0	1.12508	0	0	0	0	0	0	0	0	2.22525	1.19297	2.33641	1.15355	0	0	0
ENSG00000257070	0	0	0	0	0	0	0	0	0	0	0	0	0	0	0	0	0	0	0	0	0	0	0	0	0	0	0	0	0	0	0	0	0	0	0
ENSG00000257074	1.00082	0	0	0	0	3.1058	0	0	1.00109	1.61569	0	1.00042	2.00327	0	0	0	0	0	0	0.765974	0	0	2	0	0	0	0	2.00179	1.00107	0	0	0.233221	0	0	0
ENSG00000257075	0	0	0	0	0	0	0	0	0	0	0	0	0	0	0	0	0	0	0	0	0	0	0	0	0	0	0	0	0	0	0	0	0	0	0
ENSG00000257078	0	0	0	0	0	0	0	0	0	0	0	0	0	0	0	0	0	0	0	0	0	1	0	0	0	0	0	0	0	0	0	0	0	0	0
ENSG00000257087	0	0	0	0	0	0	0	0	0	0	0	0	0	0	0	0	0	0	0	0	0	0	0	0	0	0	0	0	0	0	0	0	0	0	0
ENSG00000257093	1403.5	2012.5	1813	1542.5	1227	1490	1174	1822.5	1981	3707.50199	998	414	1742.5	1987.49743	1831.00052	1469.5	1025	775	2284.5	1637.99846	206.5	811.5	332	857.5	127.5	1265.50212	1369.5	1276.5	1354.50231	2897	1432.99802	1605.5	1355.5	1810.5	1562
ENSG00000257094	0	0	0	0	0	0	0	0	0	0	0	0	0	0	0	1	0	0	0	0	0	0	0	0	0	0	0	0	0	0	0	1	0	0	0
ENSG00000257101	0	0	0	0	0	0	0	0	0	0	0	0	0	0	0	0	0	0	0	0	0	0	0	0	0	0	0	0	0	0	0	0	0	0	0
ENSG00000257103	269.13076	1244.9513	216.7893	440.85128	19.5889843029	185.88322858	88.4933787	102.242640911793	134.61820921	196.449390057355	219.51119	125.48688	228.29047	280.26783	76.1478000840906	333.40585	620.3148	40.67102	1674.83835	160.44869718	12.0205137554	246.83634	72.0346664918	112.88506	6.282576683	570.59599	292.83873	129.4803127712	541.61783	303.53629	566.3542	153.06586	85.54854248415	471.0896	276.61522
ENSG00000257108	20.00004	16.00002	37	17	18	42.99998	38.99997	52	26	51	21.99997	4.000000487716	32	31.99995	39.6596	47	32.99998	2	12	23	0	17	4.000000702054	5.00000020322	4.00000452964	24	12	26.00000252325	25	67	18	33	21	27	18.000000147066
ENSG00000257109	0	0	0	0	5.72868e-06	0	0	0	0	0	9.46501e-07	0	0	1.38442	0	0	0	0	0	0	0	0	0	0	0	0	0	0	0	0	0	0	0	0	0
ENSG00000257113	0	0	0	0	0	0	0	0	0	0	0	0	0	0	0	0	0	0	0	0	0	0	0	0	0	0	0	0	0	0	0	0	0	0	0
ENSG00000257115	0	0	0	0	0	0	0	0	0	1	1	0	0	0	0	1	0	0	0	0	0	0	0	0	0	0	0	0	0	0	0	0	0	1	0
ENSG00000257119	0	0	0	0	0	0	0	0	0	0	0	0	0	0	0	1	0	0	0	0	0	0	0	0	0	0	0	0	0	0	0	0	0	0	0
ENSG00000257121	0	0	0	0	0	0	0	0	0	0	0	0	0	0	0	0	0	0	0	0	0	0	0	0	0	0	0	0	0	0	0	0	0	0	0
ENSG00000257122	30.68814	49.18434	58.67775	38.3837	54.93125	56.21408	49.0657	63.56831	102.8179	147.5568	41.31961	17.3284	72.5334	91.0467	64.36037	54.2812	46.66352	18.01319	41.95443	53.87394	4.27257	22.38972	9.130347	27.37555	3.59033	50.60838	52.24628	55.66296	49.56003	101.5093	51.445	29.3244	31.768782	46.11772	37.68214
ENSG00000257125	0	0	0	0	0	0	0	0	2	0	0	0	0	0	0	0	0	0	0	0	0	0	0	0	0	0	0	0	0	0	0	0	0	0	0
ENSG00000257127	1.00148	0	0	0	2	1.00193	5	0	4.00714	6.04378	2	2.03313	2.15432	2.00183	4.04457	3.02485	1.00837	0	0	1.00056	0	1	0	0	0	2	0	1	1.0019	1	0	2.17906	4.4928	0	1
ENSG00000257128	0	0	0	0	0	0	0	0	0	0	0	0	0	0	0	0	0	0	0	0	0	0	0	0	0	0	0	0	0	0	0	0	0	0	0
ENSG00000257129	0	0	0	0	0	0	0	0	0	0	0	0	0	0	0	1	0	0	0	0	0	0	0	0	0	0	0	0	0	0	0	0	0	0	0
ENSG00000257138	2	1	2	0	1	0	1	3	1	4	3	2	1	1	0	1	0	2	0	2	0	1	0	1	0	0	0	3	0	0	0	0	0	1	0
ENSG00000257142	0	0	2	0	0	0	5	3	0	0.999982	0	0	0	2	1	0	0.860981	0	0	0	0	0	0	2	0	0	0	0	0	0	0	0.99993	0.0002409	0	0
ENSG00000257146	0	0	0	0	0	0	0	0	0	0	0	0	0	0	0	0	0	0	0	0	0	0	0	0	0	0	0	0	0	0	0	0	0	0	0
ENSG00000257150	2	1	4	0	0	0	3.00011	3	5.064178	7	1.999996	0	2	6	2	6	6	2.0002	0	2	0	0	0	0	0	1.00005	1	5.03939	7	8	3.00027	0	2.000181	1.00004	1
ENSG00000257157	0	0	0	0	0	0	0	0	0	0	0	0	0	0	0	0	0	0	0	0	0	0	0	0	0	0	0	0	0	0	0	0	0	0	0
ENSG00000257159	0.5	0	0.5	0	0	0	0	0.5	0.5	0.5	0	0	0.5	0	0.5	0.5	0	0	0	0.5	0	0.5	0	0	0	0	0	0	0.5	0.5	0.5	0.5	0	0.5	0
ENSG00000257162	0	0	0	0	0	0	0	0	0	0	0	0	0	0	0	0	0	0	0	0	0	0	0	0	0	0	0	0	0	0	0	0	0	0	0
ENSG00000257169	0	0	0	0	0	0	0	0	0	0	0	0	0	0	0	0	0	0	0	0	0	0	0	0	0	0	0	0	0	0	0	0	0	0	0
ENSG00000257171	0	0	0	0	0	0	0	0	0	0	0	0	0	0	0	0	0	0	0	0	0	0	0	0	0	0	0	0	0	0	0	0	0	0	0
ENSG00000257173	0	0	0	0	0	0	0	0	0	0	0	0	0	0	0	0	0	0	0	0	0	0	0	0	0	0	0	0	0	0	0	0	0	0	0
ENSG00000257175	2.9779	0	0	0	0	0	0	0	0	0	1.00351	0	0	0	1	0	0	0	1.00035	0	0	0	0	0	0	0	0	0	0	0	0	0	0	0	0
ENSG00000257179	1.01191	2.03048	2.02664	0	0	3.03905	1.01246	3.03445	3.03208	4.04295	0	0	0	0	1.01297	1.01637	0	0	0	0	0	0	0	1.0134	2.01532	1.01503	1.01065	0	0	3.06736	0	1.01262	1.01237	3.03579	0
ENSG00000257184	0	0	1.27368	0	0	0	0	0	1.5249	0	0	0	0	0	1.28521	1.50016	0	1.15434	0	0	0	0	0	1.97072	0	1.53392	0	0	0	0	0	1.80412	1.34368	1.61472	0
ENSG00000257195	0	0	0	0	0	0	0	0	0	0	1.00024	0	0	0	0	0	2.00027	0	0	0	0	0	0	0	0	0	0	0	0	0	0	0	0	0	0
ENSG00000257198	0	0	0	0	0	0	0	0	0	2	0	0	0	0	0	0	0	0	0	0	0	2.4161	0	0	0	0	0	0	0	0	0	0	0	0	0
ENSG00000257199	0	0	0	0	0	0	0	0	0	0	0	0	0	0	0	0	0	0	0	0	1	0	0	0	0	0	0	0	0	0	0	0	0	0	0
ENSG00000257207	0	0	0	1.67599	0	0	0	0	0	2.62606	0	2.45759	0	1.20921	0	0	0	0	0	0	0	0	0	0	0	1.41354	0	1.40393	0	0	0	0	0	0	0
ENSG00000257210	0	0	0	0	0	0	0	0	0	0	3	0	0	1	0	0	0	0	0	0	0	0	0	0	0	0	0	0	0	0	0	0	0	0	0
ENSG00000257215	0	0	0	0	0	0	0	0	0	0	0	0	0	0	0	0	0	0	0	0	0	0	0	0	0	0	0	0	0	0	0	0	0	0	0
ENSG00000257218	3116.864	3665.7988	3068.476	3176.593	3197.69437	3256.92367	2718.745	4124.61062	3046.564	5682.5347	2151.818	818.2819	3191.74654	3043.82946	2827.48746	3056.621	2800.06559	1413.1674	3557.625	3264.41205	380.737	1094.0609	458.9693	1488.94531	222.48187	2892.473	3129.297	2890.771	3311.21109	6080.22964	3165.613	3199.3116	2890.39498	3306.8474	2593.69088
ENSG00000257220	0	0	0	0	0	0	0	0	0	0	0	0	0	0	0	0	0	0	0	0	0	0	0	0	0	0	0	0	0	0	0	0	0	0	0
ENSG00000257224	0	0	0	0	0	0	0	0	0	0	0	0	0	0	0	0	0	0	0	0	0	0	0	0	0	0	0	0	0	0	0	0	0	0	0
ENSG00000257231	0	0	0	0	1	0	0	0	1	0	0	0	0	0	0	0	0	0	0	0	0	0	0	0	0	0	0	0	0	1	0	0	0	0	0
ENSG00000257232	0	0	0	0	0	0	0	0	0	0	0	0	0	0	0	2	0	0	0	0	0	2.45597	0	0	0	0	0	0	0	2	0	0	0	0	0
ENSG00000257237	0	0	0	0	0	0	0	0	0	0	0	0	0	0	0	0	0	0	0	0	0	0	0	0	0	0	0	0	0	0	0	0	0	0	0
ENSG00000257243	0	4	3	1	5	6	0	0	8	7	3	2	4	4	2	10	2	1	4	0	0	2	0	2	0	2	0	3	0	3	0	0	2	4	3
ENSG00000257246	1	0	0	0	5	3	4	4	0	1	1	0	0	6	1	7	1	0	1	0	0	2	0	0	0	0	0	0	0	3	0	0	1	0	0
ENSG00000257254	0	0	0	0	0	0	0	0	0	0	0	0	0	0	0	0	0	0	0	0	0	0	0	0	0	0	0	0	0	0	0	0	0	0	0
ENSG00000257267	2578.7988	3196.5148	2564.515	2852.826	3189.867	2935.91	2949.2392	4212.0712	3733.773	6688.704	2367.3323	969.0005	3543.8032	3310.861	2926.4361	2680.174	2962.403	1771.00462	5066.8061	3282.0325	415.9995	1255.3399	453.9995	1680.1448	243.17	3193.809	3370.2559	3561.637	4388.005	6037.446	3283.695	2760.3509	2721.216	2753.0016	2338.0008
ENSG00000257281	0	0	0	0	0	0	0	0	0	0	0	0	0	0	0	0	0	0	0	0	0	1	0	0	0	0	0	0	0	0	0	0	0	0	0
ENSG00000257287	0	0	0	0	0	0	0	0	0	0	0	0	0	0	0	0	0	0	0	0	0	0	0	0	0	0	0	0	0	0	0	0	0	0	0
ENSG00000257288	0	0	0	0	0	0	0	0	0	0	0	0	0	0	0	0	0	0	0	0	0	0	0	0	0	0	0	0	0	0	0	0	0	0	0
ENSG00000257289	0	0	0	0	0	0	0	0	0	0	0	0	0	0	0	0	0	0	0	0	0	0	0	0	0	0	0	0	0	0	0	0	0	0	0
ENSG00000257292	0	0	0	0	0	0	0	0	0	0	0	0	0	0	0	0	0	0	0	0	0	0	0	0	0	0	0	0	0	0	0	0	0	0	0
ENSG00000257296	0	0	0	0	0	0	0	0	0	0	0	0	0	0	0	0	0	0	0	0	0	0	0	0	0	0	0	0	0	0	0	0	0	0	0
ENSG00000257300	0	0	0	0	0	0	0	0	0	0	0	0	0	0	0	0	0	0	0	0	0	0	0	0	0	0	0	0	0	0	0	0	0	0	0
ENSG00000257302	0	0	0	0	0	0	0	0	0	0	0	0	0	0	0	0	0	0	0	0	0	0	0	0	0	0	0	0	0	0	1	0	0	0	0
ENSG00000257307	0	0	0	0	1.0004	0	0	0	0	0	0	0	0	1	0	0	1	0	0	0	0	0	0	0	0	0	0	0	0	0	0	2	0	0	0
ENSG00000257308	0	0	0	0	0	0	0	0	0	0	0	0	0	0	0	0	0	0	0	0	0	0	0	0	0	0	0	0	0	0	0	0	0	0	0
ENSG00000257315	250.8777	180.4623	395.2274	229.1501	410.546	542.833	126.504	511.4104	481.803	1151.337	102.5479	41.3781	358.313	522.773	334.4272	536.129	133.78729909	60.4712	606.2114	362.5537	65.7877	190.8739	0	99.9149	0	188.0875	138.706	540.564	540.648	1655.606	1040.337	191.4951	194.803765924	298.7194	445.071
ENSG00000257316	0	0	0	0	0	0	0	0	0	0	0	0	0	0	0	0	0	0	0	0	0	0	0	0	0	0	0	0	0	0	0	0	0	0	0
ENSG00000257323	0	0	0	0	0	0	0	0	0	0	0	0	0	0	0	0	0	0	0	0	0	0	0	0	0	0	0	0	0	0	0	0	0	0	0
ENSG00000257331	0	0	0	0	0	3	0	1	0	1	0	0	0	0	0	1	0	1	0	0	0	1	0	0	0	0	0	0	0	0	0	0	0	0	0
ENSG00000257332	0	1	1	0	0	0	0	2.00003	0	0	0	0	0	0	0	0	0	0	0	0	0	0	0	0	0	0	0	0	0	0	0	0	0	0	0
ENSG00000257335	11.7386	14	11.7478	0.5	5.454284	3.9588085	0	2	12.164958039	15.191425079	3.92627	1	19.5	7.85057	6.31018	10.90391	7.83296	0	3.84242356537	1	0	5.5008010777	0	7	0	5.398101	0	3	6.0905411575	20.000001	13.847058581	0	3.8956679535	7.83073	0
ENSG00000257336	0	0	0	0	0	0	0	0	0	0	0	0	0	0	0	0	0	0	0	0	0	0	0	0	0	0	0	0	0	0	0	0	0	0	0
ENSG00000257341	1.01936	0	2.6774	1.04949	2.47773	4.22498	0	1.06575	0	6.25308	0	0	3.84906	4.33404	4.14702	1.3122	0	0	3.08853	2.91397	1	0	0	1	0	2.0447	3.06232	5.10345	0	8.45962	0	1.04311	0	1	0.755811
ENSG00000257343	0	0	0	0	0	0	0	0	0	0	0	0	0	0	0	0	0	0	0	0	0	0	0	0	0	0	0	0	0	0	0	0	0	0	1
ENSG00000257350	0	0	0	0	0	0	0	0	0	0	0	0	0	0	0	0	0	0	0	0	0	0	0	0	0	0	0	1	0	0	0	0	0	0	0
ENSG00000257355	0	0	5.543	0	1.33753	3.16002	1.02524	0	2	5.98795	0.659952	0.462654	0	0	4.73679	4.22021	5.58729	2.59899	0	1.31553	0	4.78085	0	7.70797	0	0	2.00485	0	1.34707	4.97159	1.45697	4.72486	10.5215	4.2678	0
ENSG00000257356	0	0	0	0	0	0	0	0	0	0	0	0	0	0	0	0	0	0	0	0	0	0	0	0	0	0	0	0	0	0	0	0	0	0	0
ENSG00000257360	0	0	0	0	0	0	0	0	0	0	0	0	0	0	0	0	0	0	0	0	0	1	0	0	0	0	0	0	0	0	0	0	0	0	0
ENSG00000257364	0	0	0	0	0	0	0	0	0	0	0	0	0	0	0	0	0	0	0	0	0	0	0	0	0	0	0	0	0	0	0	0	0	0	0
ENSG00000257365	861.51934	940.98843	1019.09412	925.59397	779.52328	820.48874	694.44511	1033.59764	741.96674	1438.81126	408.58551	164.88015	689.92173	686.74667	654.35687	731.30397	627.227	506.23908	1082.00226	935.56539	117.6962	268.48743	119.94666	287.37093	25.95	1024.8933	1131.36977	850.86293	867.09062	1659.45722	826.25102	832.30973	709.85626	1029.07944	694.43261
ENSG00000257368	0	0	0	0	0	1	0	0	0	0	0	0	0	0	0	0	0	0	0	0	0	0	0	1	0	0	0	0	0	0	0	0	0	0	0
ENSG00000257376	0	0	0	0	0	0	0	1	0	0	0	0	0	0	0	0	0	0	0	0	0	0	0	0	0	0	0	0	0	0	0	0	0	0	0
ENSG00000257384	0	0	0	0	0	0	0	0	0	2	0	0	2	2	1	0	1	0	0	0	0	0	0	0	0	0	0	3	0	0	0	0	0	0	0
ENSG00000257389	0	0	0	0	0	0	0	0	0	0	0	0	0	0	0	0	0	0	0	0	0	0	0	0	0	0	0	0	0	0	0	0	0	0	0
ENSG00000257390	34.71587	50.26778	57.02196	38.32332	70.84469	16.25287	75.62211	63.542	69.79315	111.3799	94.86135	17.41284	18.09127	34.69075	98.5689	42.11765	65.28475	52.97207	153.41385	88.98316	10.2658	32.17731	21.8129	46.45717	1.63391e-08	67.70895	55.66443	44.787	64.16368	120.62028	71.75996	50.3202	108.83775	128.73995	4.13924
ENSG00000257392	0	0	0	0	0	0	0	0	0	0	0	0	0	0	0	0	0	0	0	0	0	0	0	0	0	0	0	0	0	0	0	0	0	0	0
ENSG00000257402	0	0	0	0	0	0	0	0	0	0	0	0	0	0	0	1	0	0	0	0	0	0	0	0	0	0	0	0	0	0	0	0	0	0	0
ENSG00000257403	0.5	0	0	0	0.413475	0	0	0	3	1	0.5	0	0	0.5	1	0	1	0	0.534077	0.5	0	0	0	0	0	0	0	1	1	0	0.969646	0	0	0	0
ENSG00000257404	0	0	0	0	0	0	0	0	0	0	0	0	0	0	0	0	0	0	0	0	0	0	0	0	0	0	0	0	0	0	0	0	0	0	0
ENSG00000257405	0	0	0	0	0	0	0	0	0	0	0	0	0	0	0	0	0	0	0	0	0	0	0	0	0	0	0	0	0	0	0	0	0	0	0
ENSG00000257408	0	0	0	0	0	0	0	0	0	1	0	0	0	0	0	0	0	0	0	0	0.5	0	0	0	0	0	0	0	0	0	0	0	0	0	0
ENSG00000257411	350.414	481.697	495.23	390.954	66.3324	68.9929	205.892	388.645	95.0372	214.285	61.2767	16.5312	184.177	121.779	214.733	26.1314	155.182	188.327	916.864	359.389	38.2383	151.841	84.8547	217.507	37.3877	357.928	469.098	114.993	343.066	997.68	427.187	487.867	367.338	539.239	445.396
ENSG00000257414	0	0	0	0	0	0	0	0	0	0	0	0	0	0	0	0	0	0	0	0	0	0	0	0	0	0	0	0	0	0	0	0	0	0	0
ENSG00000257415	0	0	0	0	0	0	0	0	0	0	0	1	0	0	0	0	0	0	0	0	0	0	0	0	0	0	0	0	0	0	0	0	0	0	0
ENSG00000257426	0	0	0	0	0	0	0	0	0	0	0	0	0	0	0	0	0	0	0	0	0	0	0	0	0	0	0	0	0	0	0	0	0	0	0
ENSG00000257432	0	0	0	0	0	0	0	0	0	2.5428	0	0	0	0	0	0	0	0	0	0	0	0	0	0	0	0	0	0	0	0	0	0	0	0	0
ENSG00000257444	0	0	0	0	0	0	0	0	0	1	0	0	0	0	0	0	0	0	0	0	0	0	0	0	0	0	0	0	0	0	0	0	0	0	0
ENSG00000257446	49	35	27.457	32	35.6929	22.84	6.02634	14	14	53.2152	7.40142	2.53735	18	19	8.55178	14.9561	15.4127	11.401	36	8.68447	0	19.383	14	14.4904	6	17	22.046	27	13.6933	27.0284	13.543	47.3451	53.4785	29.7322	27
ENSG00000257464	0	0	0	0	0	0	0	0	0	0	0	0	0	0	0	0	0	0	0	0	0	0	0	0	0	0	0	0	0	0	0	0	0	0	0
ENSG00000257465	0	0	0	0	0	0	0	1	0	0	0	0	0	0	0	0	0	0	0	0	0	0	0	0	0	0	0	0	0	0	0	0	0	0	0
ENSG00000257473	0	0	0	0	0	0	0	0	0	0	0	0	0	0	0	0	0	0	0	0	0	0	0	0	0	0	0	0	0	0	0	0	0	0	0
ENSG00000257480	0	0	0	0	0	0	0	0	0	0	1	0	0	0	0	0	0	0	0	0	0	0	1	0	0	0	0	0	0	0	0	0	0	0	0
ENSG00000257489	23.982564	24.3832	28.1207	8.71631	24.60162	29.07875	12.96081	21.70545	38.11844	70.44885	9.93956	7.105853	23.1658	56.4254	45.21019	37.5695	9.85194	5.836235	21.40895	12.80876	3	9.86316	4	7.00394	1	20.1128	22.18221	24.7297	28.8119	53.93832	19.64782	17.71322	13.7884361	20.71285	16.56526
ENSG00000257493	0	0	0	0	0	0	0	0	0	0	0	0	0	0	0	0	0	0	0	0	0	0	0	0	0	0	0	0	0	0	0	0	0	1	0
ENSG00000257501	2	3	4.00266	0	1.01087	0	1	1.03417	0	2.003	1	0	2	1.00015	5	5.1118	4.04704	0	4.00227	1	0	0	0	2.00222	0	2	0	4	1	0	3	1.001	0	0	2.05697
ENSG00000257503	0	0	0	0	0	0	0	0	0	0	0	0	0	0	0	0	0	0	0	0	0	0	0	0	0	0	0	0	0	0	0	0	0	0	0
ENSG00000257506	0	0	0	0	0	0	0	0	0	0	0	0	0	0	0	0	0	0	0	0	0	0	0	0	0	0	0	0	0	0	0	0	0	0	0
ENSG00000257511	0	4.00034	3	2	6.00363	3.00029	7	2.00026	8	6.00066	8.0024	5	11	11.0013	12	4	2.00018	5.00112	3	6	1	2	0	1	0	6	6.00043	10	8	9.00065	10	2.00015	3	5	1.00016
ENSG00000257512	1	0	0	1.00379	3.01101	0	0	1.00185	2.00333	0	0	0	0	2.00648	1	2.00132	2.00034	0	0	0	0	0	2.00049	0	0	0	4	0	0	6.03561	0	1	0	0	0
ENSG00000257513	0	0	0	0	0	0	0	0	0	1.04998	0	0	0	0	0	0	0	0	0	0	0	0	0	0	0	0	0	0	0	0	0	0	0	0	0
ENSG00000257528	0	0	0	0	0	1	0	0	0	0	0	0	0	0	0	0	0	0	0	0	0	0	0	0	0	0	0	0	0	0	0	0	0	0	0
ENSG00000257529	37.56274	33.30314	41.35032	28.25354	55.0346	54.6521	53.3438	73.353	59.4161	53.78951	42.5229	10.9082	27.41852	47.60273	43.1659	47.0062	48.5524	15.57147	21.09725	28.28532	3.92693	23.5637	18.03352	26.7015	4.8304	41.20726	29.95186	40.65968	37.2625	70.0894	40.4786	34.7643	36.7435	51.0476	22.32453
ENSG00000257531	0	0	0	1	2	1	0	0	0	1	0	0	0	3	0	3	0	0	0	0	0	0	0	0	0	0	0	0	0	0	0	0	0	0	0
ENSG00000257539	2	8	1	4	6	6	5	4	10	18	0	0	1	4	12	7	3	0	0	0	0	0	6	1	0	2	1	5	0	3	0	0	2	2	0
ENSG00000257542	0	0	0	0	0	0	0	1	0	0	0	0	1	0	0	0	0	0	1	0	0	0	0	0	0	2	0	0	0	1	0	1	1	1	0
ENSG00000257558	0	0	0	0	0	0	0	0	0	0	0	0	0	0	0	0	0	0	0	0	0	0	0	0	0	0	0	0	0	0	0	0	0	0	0
ENSG00000257564	0	0	0	0	0	0	0	0	0	0	0	0	0	0	0	0	0	0	0	0	0	0	0	0	0	0	0	0	0	0	0	0	0	0	0
ENSG00000257569	0	0	0	0	0	0	0	0	0	0	0	0	0	0	0	0	0	0	0	0	0	0	0	0	0	0	0	0	0	0	0	0	0	0	0
ENSG00000257570	0	0	0	0	0	0	1	0	0	0	0	0	1	0	0	0	0	0	0	0	0	0	0	0	0	0	0	0	0	0	0	0	0	0	0
ENSG00000257572	0	0	0	1	0	0	0	0	0	0	0	0	0	0	0	0	0	0	0	1	0	0	0	0	0	0	0	0	0	1	0	0	0	0	0
ENSG00000257576	3.0004	4.00134	3.00031	4.00013	1.00014	2	9.00305	5.00094	0	5.00065	2.00021	2	3.00087	4.00037	11.0027	10.0031	12.0013	1.00034	8.00229	1.00024	1.00021	1.00005	1.00014	1.00011	0	12.0027	7.00159	13.0006	13.0009	24.0062	12.0026	7.00114	5.00038	11.002	3.00057
ENSG00000257580	0	0	0	0	0	0	0	0	0	0	0	0	0	0	0	0	0	0	0	0	0	0	0	0	0	0	0	0	0	0	0	0	0	0	0
ENSG00000257586	0	0	0	0	0	0	0	0	0	0	0	0	0	0	0	0	0	0	0	0	0	0	0	0	0	0	0	0	0	0	0	0	0	0	0
ENSG00000257591	85.53462	112.5662	87.0145	92.6639	103.2746	106.31409	83.74489	122.97484	90.386637	232.119	82.9449	31.499	90.8506	127.72286	110.67888	89.5873	95.0781	36.6517	117.063500010602	81.74896	8.484124	55.729033	32.73516	80.29969	11.41732	81.5774	121.54121	107.5482	112.48811	112.7372	75.9026	91.4422	81.8668	89.349	73.72131
ENSG00000257594	374.084	513.935	301.013	325.109	192.881	279.064	321.634	378.577	401.718	755.753	141.755	67.7613	380.072	353.008	331.1	331.866	249.282	180.745	521.891	373.582	45.3263	167.405	82.0212	165.705	0	321.381	319.302	439.218	356.517	1033.43	463.435	326.917	307.05	414.489	349.11
ENSG00000257604	0	0	0	0	0	0	0	0	0	0	0	0	0	0	0	0	0	0	0	0	0	0	0	0	0	0	0	0	0	0	0	0	0	0	0
ENSG00000257609	0	0	0	0	0	0	0	0	0	0	0	0	0	0	0	0	0	0	0	0	0	0	0	0	0	0	0	0	0	0	0	0	0	0	0
ENSG00000257611	0	0	0	0	0	2	0	0	0	1	0	0	0	0	0	1.00324	0	0	0	0	0	0	0	0	0	0	0	0	0	0	0	0	0	0	0
ENSG00000257616	0	0	0	0	0	0	0	0	0	0	0	0	0	0	0	0	0	0	0	0	0	0	0	0	0	0	0	1	0	0	0	0	0	0	0
ENSG00000257624	0	1	0	0	0	0	0	0	1	1	0	0	0	0	1	1	0	0	0	2	0	0	0	1	0	0	0	0	1	5	0	0	0	0	0
ENSG00000257629	0	0	0	0	0	0	0	0	0	0	0	0	0	0	0	0	0	0	0	0	0	0	0	0	0	0	0	0	0	0	0	0	0	0	0
ENSG00000257635	0	0	0	0	0	0	0	0	0	0	0	0	0	0	0	0	0	0	0	0	0	6.56022	0	0	0	0	0	0	0	0	0	0	0	0	0
ENSG00000257639	0	1	0	0	0	0	0	0.5	0	1	0	0	0	0	1	0	1	0	0	0	0	1	0	0	0	0	0.5	0	1	1	0	0	0	0	0
ENSG00000257643	0	0	0	0	0	0	0	0	0	0	0	0	0	0	0	0	0	0	0	0	0	0	0	0	0	0	0	0	0	0	0	0	0	0	0
ENSG00000257644	0	0	0	0	1	0	0	0	0	0	0	0	0	0	0	0	0	0	0	0	0	0	0	0	0	0	0	0	0	1	0	0	0	0	0
ENSG00000257645	0	0	0	0	0	0	0	0	0	1	0	0	2	1	0	0	0	0	0	0	0	0	0	1	0	0	1	0	1	0	0	1	0	0	0
ENSG00000257648	0	0	0	0	0	0	0	0	0	0	0	0	0	0	0	0	0	0	0	0	0	0	0	0	0	0	0	0	0	0	0	0	0	0	0
ENSG00000257649	0	0	0	0	0	0	0	0	0	0	0	0	0	0	0	0	0	0	0	0	0	0	0	0	0	0	0	0	0	0	0	0	0	0	0
ENSG00000257658	0	0	0	0	0	0	0	0	0	0	0	0	0	0	0	0	0	0	0	0	0	0	0	0	0	0	0	0	0	0	0	0	0	0	0
ENSG00000257662	0	0	0	0	0	0	0	0	0	0	0	0	0	0	0	0	0	0	0	0	0	0	0	0	0	0	0	0	0	1	0	0	0	0	0
ENSG00000257664	0	0	0	0	0	0	0	0	0	0	0	0	0	0	0	0	0	0	0	0	0	0	0	0	0	0	0	0	0	0	0	0	0	0	0
ENSG00000257666	0	0	0	0	0	0	0	0	0	0	0	0	0	0	0	0	0	0	0	0	0	0	0	0	0	0	0	1	0	0	0	0	0	0	0
ENSG00000257668	0	0	0	0	0	0	0	0	0	0	0	0	0	0	0	0	0	0	0	0	0	0.5	0	0	0	0	0	0	0	0	0	0	0	0	0
ENSG00000257672	0	0	0	0	0	0	0	0	0	1.80744e-05	0	0	0	0	0	0	1.79347e-08	0	0	0	0	1	0	0	0	0	0	0	0	0	0	7.03862e-05	0.999759	0	0
ENSG00000257674	0	0	0	0	0	0	0	0	1.00248	0	0	0	0	0	0	0	0	0	0	0	0	1	0	0	0	0	0	0	0	0	1.00057	0	0	0	0
ENSG00000257675	0	0	0	0	0	0	0	0	0	0	0	0	0	0	0	1	0	0	0	0	0	0	0	0	0	0	0	0	0	0	0	0	0	0	0
ENSG00000257680	0	1	0	0	0	0	0	0	0	1	0	0	0	0	0	0	0	0	0	0	0	0	0	0	0	0	0	0	0	0	0	0	0	0	0
ENSG00000257687	0	0	0	0	0	0	0	0	0	0	0	0	0	0	0	0	0	0	0	0	0	0	0	0	0	0	0	0	0	0	0	0	0	0	0
ENSG00000257691	0	0	0	0	0	0	0	0	0	0	0	0	0	0	0	0	0	0	0	0	0	1	0	0	0	0	0	0	0	0	0	0	0	0	0
ENSG00000257704	390	244	384	305	516	504	306	524	273	594	209	77	241	349	307	516	429	139	248	364	33	236	114	261	42	233	248	309	242	941	352	483	333	487	296
ENSG00000257720	0	0	0	0	0	0	0	0	0	0	0	0	0	0	0	0	0	0	0	0	0	0	0	0	0	0	0	0	0	0	0	0	0	0	0
ENSG00000257721	0	0	0	0	0	0	0	0	0	0	0	0	0	0	0	0	0	0	0	0	0	0	0	0	0	0	0	0	0	0	0	0	0	0	0
ENSG00000257723	0	0	3	0	0	0	0	0	0	0	0	0	0	0	0	0	0	0	0	0	0	0	0	0	0	0	0	0	0	0	0	0	0	0	0
ENSG00000257727	2103.13261	1742.3208	1910.09122	2103.43568	2117.29652	2006.44464	2071.51942	3105.83255	2387.4142	4790.44161	1434.9408	564.29222	2194.28918	2321.90152	2162.0423	2350.02274	2313.10852005446	885.01815	1921.36872	2525.0317	274.59666	1209.15299	494.77495	1737.11603	288.50174	1936.15785	2187.82808	2404.50362	2548.92973	4263.6302	1977.6165	2376.24647	2011.24774	2019.76828	1520.16084
ENSG00000257730	0	0	0	0	0	0	0	0	0	0	0	0	0	0	0	0	0	0	0	0	0	0	0	0	0	0	0	0	0	0	0	0	0	0	0
ENSG00000257731	0	0	0	0	0	0	0	0	0	0.227709	0	0	0	0	0	0	0	0	0	0	0	0	0	0	0	0	0	0	0	0	0	0	0	0	0
ENSG00000257738	0	0	0	0	0	0	0	0	0	0	0	0	0	0	0	0	0	0	0	0	0	0	0	0	0	0	0	0	0	0	0	0	0	0	0
ENSG00000257743	1.5	1	3	4	2	2.999999	1.5	1	2.4999966	3	3	0	0.5	3	4	4.5	1.5	0.5	1.5	2.000001	0	3.000004	1	0	0	4.999996	5.5	0.9999996	1.5	4.500005	2.999999	0.5	0.5	1	0
ENSG00000257751	0	0	0	0	0	0	0	0	0	0	0	0	0	0	0	0	0	0	0	0	0	0	0	0	0	0	0	0	0	0	0	0	0	0	0
ENSG00000257752	0	1	1	0	1	3	1	3	3	16	3	2	4	12	5	3	0	3	0	3	0	0	1	0	0	1	0	8	0	3	4	1	1	1	1
ENSG00000257757	0	0	0	0	0	0	0	0	0	0	0	0	0	0	0	0	0	0	0	0	0	0	0	0	0	0	0	0	0	0	0	0	0	0	0
ENSG00000257758	0	0	0	0	0	0	0	0	0	0	0	0	0	0	0	0	0	0	0	0	0	0	0	0	0	2	0	0	0	0	0	0	0	0	0
ENSG00000257763	0	0	0	0	0	0	0	0	0	0	0	0	0	0	0	0	0	0	0	0	0	0	0	0	0	0	0	0	0	0	0	0	0	0	0
ENSG00000257767	129.898	0	161.424	24.3937	99.2024	142.196	117.478	147.453	114.073	146.14	185.03	52.6934	48.7954	51.4456	100.541	58.3538	0	1.55304	61.894	77.6443	0	79.5457	7.81983	67.8372	1.80281e-08	66.7518	135.349	171.122	43.4691	240.393	61.019	68.9625	49.3398	80.6789	67.9566
ENSG00000257770	0	0	0	1	0	0	0	1	1	0	0	0	0	0	1	0	0	0	0	0	0	0	0	0	0	0	0	1	0	0	0	0	0	0	0
ENSG00000257773	0	0	0	0	0	0	0	0	0	0	0	0	1.00037	0	0	0	0	0	0	0	0	0	0	0	0	0	0	0	0	0	0	0	0	0	0
ENSG00000257777	0	0	0	0	0	0	0	0	0	0	0	0	0	0	0	0	0	0	0	0	0	0	0	0	0	0	0	0	0	0	0	0	0	0	0
ENSG00000257779	0	0	0	0	0	0	0	0	0	0	0	0	0	0	0	0	0	0	0	0	0	0	0	0	0	0	0	0	0	0	0	0	0	0	0
ENSG00000257780	0	0	0	0	0	0	0	0	0	0	0	0	0	0	0	0	0	0	0	0	0	0	0	0	0	0	0	0	0	0	0	0	0	0	0
ENSG00000257786	0	0	0	0	0	0	0	0	0	0	0	0	0	0	0	0	0	0	0	0	0	0	0	0	0	0	0	0	0	0	0	0	0	0	0
ENSG00000257790	1.00013	0	2.00018	0	0	0	0	0	0	1.00033	0	0	0	0	0	1.00026	2.00032	0	0	0	0	1.00046	0	2.00051	0	0	0	0	0	1.00028	0	2.00014	0	0	0
ENSG00000257792	0	0	0	0	0	0	0	0	0	0	0	0	0	0	0	0	0	0	0	0	0	0	0	0	0	0	0	0	0	0	0	0	0	0	0
