## Supplemental Table 1 for "Transcriptome analysis of EPO and GFP HEK293 Cell-lines Reveal Shifts in Energy and ER Capacity Support Improved Erythropoietin Production in HEK293F Cells" (part 8 of 9)

Geneid	counts.CTRL293F_II_3	counts.CTRL293F_I_3	counts.CTRL293Free_II_3	counts.CTRL293Free_I_3	counts.EPO7_II_6	counts.EPO7_I_6	counts.EPO8_II_6	counts.EPO8_I_6	counts.EPOB9_II_6	counts.EPOB9_I_8	counts.EPOF21_II_1	counts.EPOF21_II_3	counts.EPOF21_I_6	counts.EPOI2_II_6	counts.EPOI2_I_6	counts.EPOpoly_II_6	counts.EPOpoly_I_6	counts.GFP1_II_3	counts.GFP1_I_3	counts.GFP25_II_4	counts.GFP25_I_4	counts.GFP26_II_8	counts.GFP26_II_1	counts.GFP26_I_8	counts.GFP26_I_1	counts.GFP27_II_4	counts.GFP27_I_4	counts.GFP28_II_4	counts.GFP28_I_4	counts.GFP29_II_8	counts.GFP29_I_4	counts.GFP3_II_6	counts.GFP3_I_4	counts.GFPpoly_II_3	counts.GFPpoly_I_3
ENSG00000257800	73.316	103	77.6761	64.1222	120.804	122.758	80	97	180.514	331	75.8752	27	110.625	238.983	190.09	96	74	46.1727	89	65.1237	10	29	10	36	2	66.1255	77.9865	141.245	97	178.501	96	58	87.0592	59	40
ENSG00000257802	0	0	0	0	0	0	0	0	0	0	0	0	0	0	0	0	0	0	0	0	0	0	0	0	0	0	0	0	0	0	0	0	0	0	1
ENSG00000257803	1	1	3	4	0	5	0	0	5	10	1	0	7	9	4	4	3	0	4	2	0	2	0	3	0	1	3	2	4	6	1	2	0	6	2
ENSG00000257807	0	0	0	0	0	0	0	0	0	0	0	0	0	0	0	0	0	0	0	0	0	0	0	0	0	0	0	0	0	1	0	0	0	0	0
ENSG00000257813	0	0	0	0	0	0	0	0	0	0	0	0	0	0	0	0	0	0	0	0	0	0	0	0	0	0	0	0	0	0	0	0	0	0	0
ENSG00000257818	0	0	1	1	2	0	0	0	0	1	6	1	1	4	5	0	0	0	0	0	0	0	0	2	0	0	1	0	0	0	0	0	2	0	0
ENSG00000257820	0	0	0	0	0	0	0	0	0	0	0	0	0	0	0	0	0	0	0	0	0	0	0	0	0	0	0	0	0	0	0	0	0	0	0
ENSG00000257823	0	0	0	0	0	0	0	0	0	0	0	0	0	0	0	0	0	0	0	0	0	0	0	0	0	0	0	0	0	0	0	0	0	0	0
ENSG00000257825	0	0	0	0	0	0	0	0	0	0	0	0	0	0	0	0	0	0	0	0	0	0	0	0	0	0	0	0	0	0	0	0	0	0	0
ENSG00000257838	0	1	2.89932	0.441836	2	0.620405	0	0.648511	2.22581	5.10001	0.218255	1.22951	0	6	0	0.567084	3.49373	0.625596	1.30306	0	0.592711	1.64831	0	0	0	6	1	3.69674	1.91488	0	0.645186	2	3.1063	0	0
ENSG00000257844	0	0	0	0	0	0	0	0	0	0	0	0	0	0	0	0	0	0	0	0	0	0	0	0	0	0	0	0	0	0	0	0	0	0	0
ENSG00000257846	0	0	0	0	0	0	0	0	0	0	0	0	0	0	0	0	0	0	0	0	0	0	0	0	0	0	0	0	0	0	0	0	0	0	0
ENSG00000257847	0	0	0	0	0	0	0	0	0	0	0	0	0	0	0	0	0	0	0	0	0	0	0	0	0	0	0	0	0	0	0	0	0	0	0
ENSG00000257848	0	0	0	0	0	0	0	0	0	0	0	0	0	0	0	0	0	0	0	0	0	0	0	0	0	0	0	0	0	0	0	0	0	0	0
ENSG00000257851	1.00086	2.00176	0	0	0	1.00174	2.00309	1.00097	1.00144	0	0	0	0	0	0	0	0	0	1.00057	1.00114	0	1.00063	0	0	0	0	0	0	0	1.00106	0	1.00065	1.00038	0	1.00089
ENSG00000257852	0	0	0	0	0	0	0	0	0	0	0	0	0	0	0	0	0	0	0	0	0	0	0	0	0	0	0	0	0	0	0	0	0	0	0
ENSG00000257853	0	0	0	0	0	1	0	0	0	0	0	0	0	0	0	0	0	0	0	0	0	0	0	0	0	0	0	0	0	0	0	0	0	0	0
ENSG00000257855	0	0	0	0	0	0	0	0	0	0	0	0	0	0	0	0	0	0	0	0	0	0	0	0	0	0	0	0	0	0	0	0	0	0	0
ENSG00000257858	0	0	0	0	0	0	0	0	0	0	0	0	0	0	0	0	0	0	0	0	0	0	0	0	0	0	0	0	0	0	0	0	0	0	0
ENSG00000257864	0	0	0	0	0	0	0	0	0	0	0	0	0	0	0	0	0	0	0	0	0	1	0	0	0	0	0	0	0	0	0	0	0	0	0
ENSG00000257865	0	0	0	0	0	0	0	0	0	0	0	0	0	0	0	0	0	0	0	0	0	0	0	0	0	0	0	0	0	0	0	0	0	0	0
ENSG00000257872	0	0	0	0	0	0	0	0	0	0	0	0	0	0	0	0	0	0	0	0	0	0	0	0	0	0	0	0	0	1	0	0	0	0	0
ENSG00000257875	0	0	0	0	1	1	0	0	3	0	0	0	0	0	0	1	2	0	1	0	0	0	0	0	0	1	0	0	0	0	0	0	0	0	0
ENSG00000257884	2.0272e-05	0	0	0	0	0	0	0	0	0	0	0	0	0	0	0	0	0	0	0	0	1.00032	0	0	0	0	0	0	0	0	0	0	0	0	0
ENSG00000257885	0	0	0	0	2.00026	1	0	0	1.00016	2	0	2	0	1	0	4	0	0	0	0	0	0	0	0	1	1	0	0	0	0	0	0	0	0	0
ENSG00000257896	0	0	0	0	0	0	0	0	0	0	0	0	0	0	0	0	0	0	0	0	0	0	0	0	0	0	0	1	0	0	0	0	0	0	0
ENSG00000257897	0	0	0	0	0	0	0	0	0	0	0	0	0	0	0	0	0	0	0	0	0	0	0	0	0	0	0	0	0	0	0	0	0	0	0
ENSG00000257905	0	0	0	0	0	0	0	0	1	0	0	0	0	0	0	0	0	0	0	0	0	0	0	0	0	0	0	0	0	1	1.00149	0	0	0	0
ENSG00000257907	1.00001	0	0	2.42937	0	0	0	0	1.00001	0	0	0	1.00001	1	0	0	1.00001	1.00002	0	1.00001	0	0	0	0	0	1.00002	1	1	0	0	0	2.00002	0	0	0
ENSG00000257915	0	0	0	0	0	0	0	0	0	0	0	0	0	0	0	0	0	0	0	0	0	0	0	0	0	0	0	0	0	0	0	0	0	0	0
ENSG00000257921	5.61929	13.85242	4.30911	13.29559	19.2645	18.68068	6.31545	6.01548	12.85582	20.34943	2.01358	1	5.47144	19.37602	20.78743	14.89332	7.43104	6.9175	5.35403	10.93922	0	5.70068	1.76251	8.17927	0	8.03477	5.82567	22.12757	8.82339	22.0683	17.57686	7.67294	13.17664	3.94148	9.93476
ENSG00000257923	2144.05292	2833.0281613	2384.00815501297	1911.035608612	1898.6433283462	2447.038893	1359.00036	2159.05107	2300.121939	3916.04367042028	1200.0005500308	477.999849794465	1656.99677	1720.0004231	1875.0779	2036.0880071	1465.06203	1431.99920003679	4060.01099458	2604.06829	323.9995671	1351.999502	551.000422166994	1242.99957803107	202.000076617	1754.0010727	1785.02195	1359.16430681499	1433.99972658277	4028.99894483	1827.999106682	2658.99636	2264.27873241	2828.0318	2179.00060382665
ENSG00000257927	0	0	0	0	0	0	0	0	0	0	0	0	0	0	0	0	0	0	0	0	0	0	0	0	0	0	0	0	0	0	0	0	0	0	0
ENSG00000257941	0	0	0	0	0	0	0	0	0	0	0	0	0	0	0	0	0	0	0	0	0	0	0	0	0	0	0	0	0	0	0	0	0	0	0
ENSG00000257943	0	2.01263	1.00546	5.01948	1	1.01654	0	2.00641	3.07471	3.03524	0	0	1.01555	3.06849	2.06916	5.06494	0	1	0	0	0	0	0	0	0	1	1	2.00832	0	5.04357	2.01641	0	0	2.34062	1.00706
ENSG00000257949	308.67478	251.44641	338.85515	362.60204	513.42954	387.09182	320.66346	532.12757	436.92958	819.0447	289.41598	101.10409	375.72786	380.5015	400.32543	507.53258	488.08726	128.28298	295.93999	294.02319	33.5255	203.665	91.71573	394.75781	59.56981	287.29621	395.89466	390.64867	346.24913	591.29458	219.3629	302.71009	313.42053	348.47306	263.46119
ENSG00000257950	6.66324	7.56631	12.4955	3.43112	16.1453	10.8566	7.04579	17.5362	24.8365	23.8871	9.9946	5.27671	17.6089	24.5146	11.4197	8.65222	0	0	7.49809	9.18312	0	3.54141	0	3.55693	0	0	12.9415	12.3997	5.2139	14.5536	10.5579	5.10842	9.59417	3.23387	9.29813
ENSG00000257951	0	1	0	1	0	1	0	0	0	0	0	0	2	0	0	0	0	1	0	0	0	0	0	0	0	0	0	1	0	0	0	0	0	0	1
ENSG00000257954	1	1	4	3	1	5	3	4	1	10	2	1	4	4	0	3	2	1	4	2	0	0	0	1	0	2	0	8	6	2	1	5	4	1	2
ENSG00000257956	0	0	0	0	0	0	0	0	0	0	0	0	0	0	0	0	0	0	0	0	0	0	0	0	0	0	0	0	0	0	0	0	0	0	0
ENSG00000257957	0	0	0	0	0	0	0	0	0	0	0	0	0	0	0	0	0	0	0	0	0	0	0	0	0	0	0	0	0	0	0	0	0	0	0
ENSG00000257966	12.0135	14.0294	12.967	10.0015	19.7907	13.0836	5.03518	26.9098	23.4088	59.3642	24.2167	5.01218	16.1239	42.4384	30.7715	28.2872	12.7176	5	21.8283	11.017	0	3.00496	1	8.00337	1.0038	12.6662	11.7791	23.1015	8.01203	24.0127	16.9166	13.021	18.0189	13.0898	15.0221
ENSG00000257976	0	0	0	0	0	0	0	0	0	0	0	0	0	0	0	0	0	0	0	0	0	0	0	0	0	0	1	0	0	0	0	0	0	0	0
ENSG00000257979	0	0	0	0	0	0	0	0	0	0	0	0	0	0	0	0	0	0	0	0	0	0	0	0	0	0	0	0	0	0	0	0	0	0	0
ENSG00000257987	1	0	0	0	0	1	0	0	0	1	0	0	0	0	0	2	0	2	0	2	0	0	0	0	0	0	1	1	1	2	0	3	0	1	0
ENSG00000257991	0	0	0	0	0	1	0	0	1	2	0	0	0	0	0	0	0	0	0	0	0	0	0	0	0	1	0	0	0	0	0	0	2	0	0
ENSG00000257994	0	0	0	0	0	0	0	0	0	0	0	0	0	0	0	0	0	0	0	0	0	0	0	0	0	0	0	0	0	0	0	0	0	0	0
ENSG00000257998	0	0	0	0	0	0	0	0	0	0	0	0	0	0	0	0	0	0	0	0	0	0	1	0	0	0	0	0	0	0	0	0	0	0	0
ENSG00000258002	0	0	0	0	0	0	0	0	0	0	0	0	0	0	0	0	0	0	0	0	0	0	0	0	0	0	0	0	0	0	0	0	0	0	0
ENSG00000258011	1	0	1	0	0	0	0	1	0	2.00152	0	0	1.0019	0	0	1	0	0	1	2	0	0	0	1	0	0	2	0	0	0	0	0	0	0	1
ENSG00000258012	0	0	0	0	0	0	0	0	0	1.00048	0	0	0	0	0	0	0	0	0	0	0	0	0	1.00055	0	0	0	0	0	0	0	0	0	0	0
ENSG00000258013	0	2	0	0	0	0	0	0	0	1	0	0	0	0	0	0	0	0	0	0	0	0	0	0	0	0	0	0	0	0	0	0	1	0	0
ENSG00000258016	0	0	0	0	0	0	0	0	0	0	0	0	0	0	0	0	0	0	0	0	0	0	0	0	0	0	0	0	0	0	0	0	0	0	0
ENSG00000258021	0	0	0	0	0	0	0	1	0	0	0	0	0	0	0	0	0	0	0	0	0	0	0	0	0	0	0	0	0	0	0	0	0	0	0
ENSG00000258024	0	0	0	0	0	0	0	0	0	0	0	0	0	1	0	0	0	0	0	0	0	0	0	0	0	0	0	0	0	0	0	0	0	0	0
ENSG00000258027	0	0	0	0	0	0	0	0	0	0	0	0	0	0	0	0	0	0	0	0	0	8.41078	0	0	0	0	0	0	0	0	0	0	0	0	0
ENSG00000258033	0	3	0	0	0	0	0	2	0	1.00089	0	0	0	0	0	1	1.00096	0	0	2	0	2	0	0	0	0	1	1	0	0	1	0	0	2	0
ENSG00000258036	0	0	0	0	0	0	0	0	0	0	0	0	0	0	0	0	0	0	0	0	0	0	0	0	0	0	0	0	0	0	0	0	0	0	0
ENSG00000258051	0	0	0	0	0	0	0	0	0	0	0	0	0	0	0	0	0	0	0	0	0	0	0	0	0	0	0	0	0	0	0	0	0	0	0
ENSG00000258052	0	0	0	0	0	0	0	0	0	0.509732	0	0	0.899727	0	0	0	0	0	0	0	0	0	0	0	0	0	0	0	0	0	0	0	0	0	0
ENSG00000258064	0	0	0	5.32811	3.70925	0	0	0	3.45666	0	0	0	0	0	0	0	4.12348	0	0	10.5074	0.00454089	2.89375	0	0	0	0	0	10.2847	7.22176	0	0	0	0	0	0
ENSG00000258065	0	0	0	0	0	0	0	0	0	0	0	0	0	0	0	0	0	0	0	0	0	0	0	0	0	0	0	0	0	0	0	0	0	0	0
ENSG00000258071	0	0	0	0	0	0	0	0	0	0	0	0	0	0	0	0	0	0	0	0	0	0	1	0	0	0	0	0	0	0	0	0	0	0	0
ENSG00000258072	33	33.0208	28.0195	27	19	27	26	22	43	55.016	26	8	33	48	37	29	23.014	7	12	36	2	4	2	6	1	16	11	30	32	72	31.0418	24	17	24	23
ENSG00000258073	0	0	1	0	0	0	0	0	0	1	0	0	0	0	0	0	0	0	0	0	0	0	0	0	0	0	0	0	0	1	0	0	0	0	0
ENSG00000258074	0	0	0	0	0	0	0	0	0	0	1	0	0	0	0	0	0	0	0	0	0	0	0	0	0	0	0	0	0	0	0	0	0	0	0
ENSG00000258076	0	0	0	0	0	0	0	0	0	0	0	0	0	0	0	0	0	0	0	0	0	1	0	0	0	0	0	0	0	0	0	0	0	0	0
ENSG00000258080	2	1	0	0	1.00199	0	1.00022	0	0	3.05147	1.00585	0	1.00019	2.50443	1.41721	3.07308	0	0	1	0	0	2.01965	0	0	0	0	0.655966	0	2	4.00222	3.01382	0	1.00121	0	0
ENSG00000258083	0	0	0	1	0	0	0	0	0	0	0	0	1	0	0	0	0	0	0	0	0	1	0	0	0	0	0	0	0	0	0	0	0	0	0
ENSG00000258090	0	1	0	0	0	0	0	0	0	0	0	0	0	0	0	0	0	0	1	0	0	0	0	0	0	0	0	0	0	0	0	0	0	0	0
ENSG00000258091	0	0	0	0	0	0	0	0	0	0	0	0	0	0	0	0	0	0	0	0	0	0	0	0	0	0	0	0	0	0	0	0	0	0	0
ENSG00000258102	3	2.42634	1	5.55618	4	1.60108	1	4.32266	4.38596	7.18686	1	1.27914	3.76056	1	2	7.47826	8.80805	1.4147	2.32082	3.93887	1	0	0	4	1.488	4	2.54883	2.50504	2.35288	13	4.22811	3.39123	3	2.29605	1
ENSG00000258104	0	0	0	0	0	0	0	0	1	0	0	0	0	0	1	0	0	0	0	0	0	0	0	0	0	1	0	0	0	1	0	0	0	0	0
ENSG00000258111	0	0	0	0	0	0	0	0	0	0	0	0	0	0	0	1	0	0	0	0	0	0	0	0	0	0	0	0	0	0	0	0	0	0	0
ENSG00000258112	0	0	0	0	0	0	0	0	0	0	0	0	0	0	0	0	0	0	0	0	0	0	0	0	0	0	0	0	0	0	0	0	0	0	0
ENSG00000258116	0	0	0	0	0	0	0	0	0	1	0	0	0	0	0	0	0	0	0	0	0	0	0	0	0	0	0	0	1	1	0	0	0	0	0
ENSG00000258118	0	0	0	0	0	0	0	0	0	0	0	0	0	0	0	0	0	0	0	0	0	0	0	0	0	1	0	0	1	0	0	0	0	0	0
ENSG00000258120	0	0	0	0	0	0	0	0	0	0	0	0	0	0	0	0	0	0	0	0	0	0	0	0	0	0	0	0	0	0	0	0	0	0	0
ENSG00000258128	0	2	0	1.00244	1.00173	0	4	0	0	2.00171	2.18096	0	0	0	0	0	2.00013	0	0	0	0	1	0	0	0	1	1	0	0	6.01775	0	0	0	0	0
ENSG00000258130	1.5	0	0	0	0.5	0	0	0	2.50188	5.42507	0	0	1.5	10	5.41736	4	5.178323	0.5	0.5	4.364266	1	2.5	0.5	0.5	0	2.01071	5	1.24533	2.41671	4.50303	2.07605e-08	1.5	1.5	2	0
ENSG00000258133	0	0	0	0	0	0	0	0	0	0	0	0	0	0	0	0	0	0	0	0	0	0	0	0	0	0	0	0	0	0	0	0	0	0	0
ENSG00000258134	0	0	0	0	0	0	0	0	0	0	0	0	0	0	0	0	0	0	0	0	0	0	0	0	0	0	0	0	0	0	0	0	0	0	0
ENSG00000258142	0	0	0	0	0	0	0	0	0	0	0	0	0	0	0	0	0	0	0	0	0	0	0	1	0	0	0	0	0	0	0	0	0	0	0
ENSG00000258148	0	0	0	0	0	0	0	0	0	0	0	0	0	0	0	0	0	0	0	0	0	0	0	0	0	0	0	0	0	0	0	0	0	0	0
ENSG00000258150	0.5	0	0	0	1.5	0	0	1	0.5	1.57578	0	0	1.5	0	4.58263	0	1.82167	0.5	0.5	3.63803	0	0.5	0.5	0.5	0	2.01071	0	0	0	1.878092	0	0.5	1.5	1.02863	0
ENSG00000258153	0	0	0	0	0	0	0	1	0	0	0	0	0	1.0007	2.00843	0	0	0	0	0	0	0	0	0	0	0	0	1.00289	0	0	0	0	0	0	0
ENSG00000258154	0	0	0	0	0	0	0	0	0	0	0	0	0	0	0	0	0	0	0	0	0	0	0	0	0	0	0	0	0	0	0	0	0	0	0
ENSG00000258159	0	0	0	0	0	0	0	0	0	0	0	0	0	0	0	0	0	0	0	0	0	0	0	0	0	0	0	0	0	0	0	0	0	0	0
ENSG00000258173	0	0	0	0	0	0	0	0	0	0	0	0	0	0	0	0	0	0	0	0	0	0	0	0	0	0	0	0	0	0	0	0	0	0	0
ENSG00000258179	0	0	0	0	0	0	0	0	0	0	0	0	0	0	0	0	0	0	0	0	0	0	0	0	0	0	0	0	0	0	0	0	0	0	1.00561
ENSG00000258184	0	0	0	0	0	0	0	0	0	0	0	0	0	0	0	1	0	0	0	0	0	0	0	0	0	0	0	0	0	0	0	0	0	0	0
ENSG00000258186	0	0	0	0	0	0	0	0	0	0	0	0	0	0	0	0	0	0	0	0	0	0	0	0	0	0	0	0	0	0	0	0	0	0	0
ENSG00000258193	0	0	0	0	0	0	0	0	0	0	0	0	0	0	0	0	0	0	0	0	0	0	0	0	0	0	0	0	0	0	0	0	0	0	0
ENSG00000258202	0	0	0	0	0	0	0	0	0	0	0	0	0	0	0	0	0	0	0	0	0	0	0	0	0	0	0	0	0	0	0	0	0	0	0
ENSG00000258204	0	0	0	0	0	0	0	0	0	0	0	0	0	0	0	0	0	0	0	0	0	0	0	0	0	0	0	0	0	0	0	0	0	0	0
ENSG00000258205	0	0	0	0	0	0	0	0	0	0	0	0	0	0	0	0	0	0	0	0	0	0	0	0	0	0	0	0	0	0	0	0	0	0	0
ENSG00000258206	0	0	0	0	0	0	0	0	0	0	0	0	0	0	0	0	0	0	0	0	0	0	0	0	0	0	0	0	0	0	0	0	0	0	0
ENSG00000258212	0	0	0	0	0	0	0	0	0	0	0	0	0	0	0	0	0	0	0	0	0	0	0	0	0	0	0	0	0	0	0	0	0	0	0
ENSG00000258215	0	0	0	0	0	0	2	0	0	3	0	0	0	0	1	0	0	0	0	0	0	0	0	0	0	0	0	0	1	0	0	0	0	0	0
ENSG00000258223	0	0	0.5	0	2	0	0	0	0	4	0.5	0	0	0	0	0	0	0.5	0	0	0	0.5	0	0	0	0	0.5	0	0	0	0	0	0	0	0
ENSG00000258224	0	0	0	0	0	0	0	0	0	0	0	0	0	0	0	0	0	0	0	0	0	0	0	0	0	0	0	0	0	0	0	0	0	0	0
ENSG00000258227	0	0	0	0	2	0	0	0	2	1	0	0	0	0	0	0	0	1	0	1	0	1	0	0	0	0	0	0	0	0	0	2	0	0	0
ENSG00000258230	0	0	1	0	0	0	1	0	5	9	1	0	0	2	1	4	0	1	0	0	0	0	0	0	0	0	1	2.000003	0	0	0	0	0	0	1
ENSG00000258233	0	2.00347	1.00053	2.13829	1.00176	1.00143	0	0	2.00289	4.56313	0.00126539	0	2.00363	2.50273	2.00272	1.02832	3.29362	0	0	0	0	1.00982	0	0	1	0	0.344086	3.00339	1	0	0	6.01391	0	0	0
ENSG00000258239	0	0	0	0	0	0	0	0	0	0	0	0	0	0	0	0	0	0	0	0	0	0	0	0	0	0	0	0	0	0	0	0	0	0	0
ENSG00000258244	0	0	0	0	0	0	0	0	0	0	0	0	0	0	0	0	0	0	0	0	0	0	0	0	0	0	0	0	0	0	0	0	0	0	0
ENSG00000258245	0	0	0	0	0	0	0	0	0	0	0	0	0	1	0	0	0	0	1	0	0	0	0	0	0	0	0	0	0	0	0	0	0	1	0
ENSG00000258251	0	0	0	0	0	0	0	0	0	1	0	0	0	0	0	0	0	0	0	0	0	0	0	0	0	0	0	0	0	0	0	0	0	0	0
ENSG00000258262	0	0	0	0	0	0	0	0	0	0	0	0	0	0	0	0	0	0	0	0	0	0	0	0	0	0	0	0	0	0	0	0	0	0	0
ENSG00000258271	0	0	0	0	1	0	0	0	0	0	0	0	0	0	0	0	0	0	0	0	0	0	0	0	0	0	0	0	0	0	0	0	0	0	0
ENSG00000258273	1	0	0	0	0	0	0	0	0	0	0	0	0	0	0	1.31984	2	1.19905	0	1.64053	0	0	0	0	0	0	0	0	0	0	0	0	0	0	0
ENSG00000258275	0	0	0	0	0	0	0	0	0	0	0	0	0	0	0	0	0	0	0	0	0	0	0	0	0	0	0	0	0	0	0	0	0	0	0
ENSG00000258278	0	0	0	0	0	0	0	0	0	0	0	0	0	0	0	0	0	0	0	0	0	0	0	0	0	0	0	0	0	1	0	0	0	0	0
ENSG00000258282	0	0	0	0	0	0	0	0	0	0	0	0	0	0	0	0	0	0	0	0	0	0	0	0	0	1.00014	0	0	0	0	0	0	0	0	0
ENSG00000258284	0	7	0	1	4	2	0	0	3	6	3	2	2	2	1	2	2	0	0	1	1	0	0	0	0	0	0	1	1	2	0	0	3	0	0
ENSG00000258288	0	0	0	0	0	0	0	0	0	0	0	0	0	0	0	0	0	0	0	0	0	0	0	0	0	0	0	0	0	0	0	0	0	0	0
ENSG00000258289	1435.47395	1452.52592	1176.27091070996	1609.75897	2712.91482	1757.37373	2032.48219	3293.67163	2685.29082	4587.09695	1257.4819	485.2497	2324.0641	2712.52944	1970.10693008588	2270.970686725	2597.71952	686.80751	1780.77048	1539.8659	169.91342	484.20853	189.22928	1079.3727	155.1863	1409.6556	1725.8794	2614.945	3122.11586	2892.76388	1442.4523	1589.18084	2310.57577	1502.32543007151	1171.6919
ENSG00000258290	0	0	0	0	0	0	0	0	0	0	0	0	0	0	0	0	0	0	0	0	0	0	0	0	0	0	0	0	0	0	0	0	0	0	0
ENSG00000258300	0	0	0	0	0	0	0	0	0	0	0	0	0	0	0	0	0	0	0	0	0	0	0	0	0	0	0	0	0	0	0	0	0	0	0
ENSG00000258304	0	0	0	0	0	0	0	0	0	0	0	0	0	0	0	0	0	0	0	0	0	0	0	0	0	0	0	0	0	0	0	0	0	0	0
ENSG00000258311	74.13373	85.708057	80.01346	84.40831	116.7219	106.59997	68.51733	109.75454	136.9234	239.0973	85.59453	30.086204	103.393	194.67997	167.18318	104.22947	136.54062	59.556626	130.87356	91.2275	6.167077	28.20291	8.22556	59.73105	7.92275	71.963405	81.012106	107.226160320509	58.2208	225.8728	115.76459	74.34169	62.85248	78.12224	93.44499
ENSG00000258315	2495.26507	1939.82872	1876.29994	2051.43534	2213.6322	1971.69223	1478.66748	2207.14584	1793.22086	3219.75212	1175.35203	462.12769	1523.67323	1718.49465	1596.09584	2565.6537	2522.85204	1217.00023	2439.32549	2015.9284	210.39416	1407.9607	557.00037	1926.8919	300.00021	1386.81109	1549.88728	1462.36145	1499.00278	4902.36588	2007.28521	2714.62656	2246.03381	2744.97862	2029.81408
ENSG00000258316	0	0	0	0	0	0	0	0	0	2	0	0	0	0	3	2	0	0	0	0	0	0	0	0	0	0	0	0	0	1	0	0	0	0	0
ENSG00000258320	0	0	0	0	0	0	0	0	0	0	0	0	0	0	0	0	0	0	0	0	0	0	0	0	0	0	0	0	0	0	0	0	0	0	0
ENSG00000258324	0	0	0	0	0	0	0	0	0	0	0	0	0	0	0	0	0	0	0	0	0	0	0	0	0	0	0	0	0	0	0	0	0	0	0
ENSG00000258336	0	0	0	0	0	0	0	0	0	0	0	0	0	0	0	0	0	0	0	0	0	0	0	0	0	0	0	0	0	0	0	0	0	0	0
ENSG00000258350	0	0	0	0	0	0	0	0	0	0	0	0	0	0	0	0	0	0	0	0	0	0	0	0	0	0	0	0	0	0	0	0	0	0	0
ENSG00000258352	0	0	0	1	0	0	0	0	0	0	0	0	0	0	0	0	0	0	0	0	0	0	0	0	0	0	0	0	0	0	0	0	0	0	0
ENSG00000258357	0	0	0	0	0	0	0	0	0	0	0	0	0	0	1.00105	0	0	0	0	0	0	0	0	0	0	0	0	0	0	1.00078	0	1.00081	0	0	0
ENSG00000258358	0	0	0	0	0	0	0	0	0	0	0	0	0	0	0	0	0	0	0	0	0	0	0	0	0	0	0	0	0	0	0	0	0	0	0
ENSG00000258359	6	4	6	3	7	7	4	7	10	13	2	0	4	4	10	8	3.00176	5	9	4	0	1	2	5	1	6	7	7	5	15	7	4	4	6	3
ENSG00000258360	0	0	0	0	0	0	0	0	0	0	0	0	0	0	0	0	0	0	0	0	0	0	0	1	0	0	0	0	0	0	0	0	0	0	0
ENSG00000258366	841.33364	936.02153	1081.46205	873.94243	1048.12293	1097.47306313999	844.156	1211.30937	957.85083	1898.6844	674.99821	265.34864	801.68698	1056.48407	933.5202	866.0939643	609.27304	394.95052416	945.74276	1079.34044	127.32609	534.3418	232.12827	442.28987	82.00002	851.288165	941.0532	845.99251277	721.4486	2198.78506	982.1655	1190.92976	855.5101	1066.82471	680.477200301616
ENSG00000258367	10	10	12	11.9061	20.8719	31	15.8012	27	38.935	36.8165	13	5	10	41.8748	27	22.8762	20.9011	4	11	18	2	3	1.94592	4	0	15	21	25.9738	11	34.8426	26	9	11.9617	13	12
ENSG00000258368	0	0	0	0	0	0	0	0	0	0	0	0	0	0	0	0	0	0	0	0	0	0	0	0	0	0	0	0	0	0	0	0	0	0	0
ENSG00000258369	0	0	0	0	0	0	0	0	0	0	0	0	0	0	0	0	0	0	0	0	0	0	0	0	0	0	0	0	0	0	0	0	0	0	0
ENSG00000258373	0	0	0	0	0	0	0	0	0	0	0	0	0	0	0	0	0	0	0	0	0	0	0	0	0	0	0	0	0	0	0	0	0	0	0
ENSG00000258375	2	5.0231	6.04641	2.00066	1.13502	4	0	0	1.00149	4.96898	0	0	3.89235	11.5222	4.64865	4	0	0	1	0	0	0	0	2	0	1.00015	1	1.00041	1.16694	5.00995	0	1	1	1.7666	2.00073
ENSG00000258381	0	0	0	0	0	0	0	0	0	0	0	0	0	0	0	0	0	0	0	0	0	1	0	0	0	0	0	0	0	0	0	0	0	0	0
ENSG00000258385	0	0	0	0	1	1	1	0	1	0	0	0	0	2	0	0	0	0	0	0	0	0	0	0	0	0	0	0	1	1	0	0	0	0	0
ENSG00000258387	0	0	0	0	0	0	0	0	0	0	0	0	0	0	0	0	0	0	0	0	0	0	0	0	0	0	0	0	0	0	0	0	0	0	0
ENSG00000258388	59.92531	121.9314544	131.204400046055	28.43017	75.75129036	202.29669	39.38988	85.06194	212.40016	601.744904	145.0159	9.902821	117.35797	228.856571	229.8988	153.45714	151.92855	47.05307	102.23841	63.84087	19.770468	46.30706	10.30699	38.86987	2.74414795	35.3418	82.25428	142.2016	85.87735	286.9313	140.47114	83.59853	68.71162	91.521830357	39.8156018
ENSG00000258392	0	0	0	0	0	0	0	0	0	0	0	0	0	0	0	0	0	0	0	0	0	0	0	0	0	0	0	0	0	0	0	0	0	0	0
ENSG00000258397	0	0	0	0	0	0	0	0	0	0	0	0	0	0	0	0	0	0	0	0	0	0	0	0	0	0	0	0	0	0	0	0	0	0	0
ENSG00000258401	0	0	0	0	0	0	0	0	0	0	0	0	0	0	0	0	0	0	0	0	0	0	0	0	0	0	0	0	0	0	0	0	0	0	0
ENSG00000258405	3.00036	1.00011	2.00023	1	0	4.00151	4.00047	1.00013	0	5.04642	1	0	2	0	1	0	1	0	0	2.000157	0	2	0	0	0	0	3	7.0000077	3.000003	4	1	2.00013	0	1	2
ENSG00000258406	0	0	0	0	0	0	0	0	0	0	0	0	0	0	0	0	0	0	0	0	0	0	0	0	0	0	0	0	0	0	0	0	0	0	0
ENSG00000258408	0	0	0	1	0	0	0	0	2	0	0	0	1	0	0	0	0	0	0	0	0	0	0	2	0	0	0	0	0	0	1	0	0	0	0
ENSG00000258411	0	0	0	0	0	0	0	0	0	0	0	0	0	0	0	0	0	0	0	0	0	0	0	0	0	0	0	0	0	0	0	0	0	0	0
ENSG00000258415	0	0	0	0	0	0	0	0	0	0	0	0	0	0	0	0	0	0	0	0	0	0	0	0	0	0	0	0	0	0	0	0	0	0	0
ENSG00000258417	0	0	0	0	0	0	4.21398	0	0	0	0	0	0	0	0	0	0	0	0	0	0	0	0	0	0	0	0	0	0	0	0	0	0	0	0
ENSG00000258420	0	0	0	0	0	0	0	0	0	0	0	0	0	0	0	0	0	0	0	0	0	0	0	0	0	0	0	0	0	0	0	0	0	0	0
ENSG00000258421	0	0	0	0	0	0	0	0	0	0	0	0	0	0	0	0	0	0	0	0	0	0	0	0	0	0	1	0	0	0	0	0	0	0	0
ENSG00000258423	0	0	0	0	0	0	0	0	0	0	0	0	0	0	0	0	0	0	0	0	0	1	0	0	0	0	0	0	0	0	0	0	0	0	0
ENSG00000258427	0	0	0	0	0	0	1.00269	1.0009	0	0	0	0	0	0	0	0	0	0	0	1	0	0	0	0	0	0	0	0	1.00042	0	0	0	0	0	0
ENSG00000258429	1118.82	885.301	1138.67	1072.82	829.025	844.859	1031.15	1684.89	1127.8	2414.25	775.216	287.269	1223	1132.45	1205.91	1097.66	959.883	481.254	1005.78	1526.41	194.017	657.761	255.973	918.295	130.469	1110.68	1364.87	1489.03	1245.68	3296.99	1197.52	898.202	671.845	1316.63	888.257
ENSG00000258431	0	0	0	0	0	0	0	0	0	0	0	0	0	0	0	0	0	0	0	0	0	0	0	0	0	0	0	0	0	0	0	0	0	0	0
ENSG00000258436	0	0	0	0	0	0	0	0	0	0	0	0	0	0	0	0	0	0	0	0	0	0	0	0	0	0	0	0	0	0	0	0	0	0	0
ENSG00000258438	0	0	0	0	0	0	0	0	0	0	0	0	0	0	0	0	0	0	0	0	0	0	0	0	0	0	0	0	0	1	0	0	0	0	0
ENSG00000258439	0	0	0	0	0	0	0	0	0	0	0	0	0	0	0	0	0	0	0	0	0	0	0	0	0	0	0	0	0	0	0	0	0	0	0
ENSG00000258440	0	0	0	0	0	0	0	0	0	0	0	0	0	0	0	0	0	0	0	0	0	0	0	0	0	0	0	0	0	0	0	0	0	0	0
ENSG00000258445	0	0	1.00086	0	0	0	0	1	1	0	0	0	1.00405	0	0	1.00471	1.00059	0	0	0	0	0	0	0	0	0	0	0	0	0	0	0	0	0	0
ENSG00000258446	3	3	6	7	3	3	0	6	8	11	5	1	3	1	5	3	2	3	7	8	0	1	1	1	1	8	2	2	1	6	4	3	6	5	3
ENSG00000258448	0	0	0	0	0	0	0	0	0	0	0	0	0	0	0	0	0	0	0	0	0	0	0	0	0	0	0	0	0	0	0	0	0	0	0
ENSG00000258452	0	0	0	0	0	0	0	0	0	0	0	0	0	0	0	0	0	0	0	0	0	0	0	1	0	0	0	0	0	0	0	0	0	0	0
ENSG00000258453	0	0	0	0	0	0	0	0	0	0	0	0	0	0	0	0	0	0	0	0	0	1	0	0	0	1	0	0	0	0.00427565	0	0	0	0	0
ENSG00000258456	0	0	0	0	0	0	0	0	0	0	0	0	0	0	0	0	0	0	0	0	0	0	0	0	0	0	0	0	0	0	0	0	0	0	0
ENSG00000258461	17.28855	23.38373	15.6405065	4.16956	12.69589	9.99533	13.9988	23.27673366	43.3665	75.78382	10.0661	8.45805	33.15322568	23.2754	21.32	14.74157	15.34846	2.24114	16.3343	14.24465	4.08384	7.034735	0	5.10774	0	29.4236	16.21181	22.7236	18.11779	27.5878000747952	27.569	10.79542	19.37783	14.7755	6.78112
ENSG00000258462	0	0	0	0	0	0	0	0	0	0	0	0	0	0	0	0	0	0	0	0	0	0	0	0	0	0	0	0	0	0	0	0	0	0	0
ENSG00000258463	0	0	0	0	0	0	0	0	0	0	0	0	0	0	0	0	0	0	0	0	0	0	0	0	0	0	0	0	0	0	0	0	0	0	0
ENSG00000258465	21.98622	7.84268276403	49.84234	74.7514	12.590566	16.9785	149.84807	182.43605	1.9444	55.06532	11.35067	2.725394	4.57799	19.31252	0.762884	18.59552	13.7625	0	44.74656	5.769119	1.45532	54.60582	34.3096	21.9116	7.21279	22.92165	84.9844	38.33547	14.3653	184.5422	3.39531	21.32987	47.44866	118.36801	11.11785
ENSG00000258466	0	1.00454	1.00706	1.28501	6.52591	0	1.18429	2.52422	2.55447	10.39276	2.08975	1.0324	6.10607	5.79607	3.10169	0	3.44919	0	2.82586	1.32454	0	0	0	1.4365	0	0	1.11071	1.00498	1.00735	7.72247	1.0028	0	1.09429	0	2.68527
ENSG00000258467	0	0	0	0	0	0	0	0	0	0	0	0	0	0	0	0	0	0	0	0	0	0	0	0	0	0	0	0	0	0	0	0	0	0	0
ENSG00000258468	0	0	0	0	0	0	0	0	0	0	0	0	0	0	0	0	0	0	0	0	0	0	0	0	0	0	0	0	0	0	0	0	0	0	0
ENSG00000258469	0	0	2	0	5	4	0	3	0	3.00419	0	0	0	8	0	8	2	2.00452	3.00308	1	0	0	1	1	0	2	1	0	2.00528	1.00354	1	2	2	3	0
ENSG00000258472	95.9872	92.39066	115.245	73.5627	167.84214	156.6579	73.4681	136.45276	215.6779	471.39788	166.5933	64.3754	146.3955	332.67995	321.86267	155.4849	114.05745	62.204	146.5212	121.2052	14.28981	73.6338	24.08653	59.5069	7.8324	89.0018	96.3115	161.3053	97.8936	282.345	109.92621	237.53334	162.1506	129.9615	88.3213
ENSG00000258477	0	0	0	0	0	0	0	0	0	0	0	0	0	0	0	0	0	0	0	0	0	0	0	0	0	0	0	0	0	0	1.00008	0	0	0	0
ENSG00000258482	0	0	0	0	0	0	0	0	0	0	0	0	0	0	0	0	0	0	0	0	0	0	0	0	0	0	0	0	0	0	0	0	0	0	0
ENSG00000258484	0	0	0	1	0	0	0	0	0	3.44114	0	0	0	1	2	0	0	0	0	0	0	1	0	1	0	0	0	1	0	0	0	0	0	2	0
ENSG00000258485	0	0	0	0	0	0	0	0	0	0	0	0	0	0	0	0	0	0	0	0	0	0	0	0	0	0	0	0	0	0	0	0	0	0	0
ENSG00000258488	0	4.23376	0	0	0	0	0	0	0	0	0	0	0	0	0	5.72506	0	3	0	0	0	0	0	0	0	1	0	0	0	1.49098	3.86011	0	6.8197	0	0
ENSG00000258491	0	0	0	0	0	0	0	0	0	0	0	0	0	0	0	0	0	0	0	0	0	1	0	0	0	0	0	0	0	0	0	0	0	0	0
ENSG00000258493	0	0	0	0	0	0	0	0	0	0	0	0	0	0	0	0	0	0	0	0	0	0	0	0	0	0	0	0	0	0	0	0	0	0	0
ENSG00000258494	0	0	0	0	0	0	0	0	0	0	0	0	0	0	0	0	0	0	0	0	0	0	0	0	0	0	0	0	0	0	0	0	0	0	0
ENSG00000258500	1	2	1	3	3.00161	1.00051	4	1.00116	3	4	0	0	1	3	2	8	5	1	3	3	0	1	0	2	0	3	3.00645	4	5	0	2	2	0	3.00225	0
ENSG00000258501	0	0	0	0	0	0	0	0	0	0	0	0	1.00011	0	0	0	0	0	0	0	0	0	0	0	0	1.00008	0	0	0	0	0	0	0	0	0
ENSG00000258503	0	0	0	0	0	0	0	0	0	0	0	0	0	0	0	0	0	0	0	0	0	0	0	0	0	0	0	0	0	0	0	0	0	0	0
ENSG00000258505	0	0	0	0	0	0	0	0	0	0	0	0	0	0	0	0	0	0	0	0	0	0	0	0	0	0	0	0	0	0	0	0	0	0	0
ENSG00000258506	1	0	0	0	0	0	0	0	0	0	0	0	0	0	0	0	0	0	0	0	0	0	0	0	0	0	0	0	0	0	0	0	0	0	0
ENSG00000258509	0	1	0	0	0	0	0	0	0	0	0	0	0	0	0	0	0	0	0	0	0	0	0	0	0	0	0	0	0	0	0	0	0	2	0
ENSG00000258510	0	0	0	0	0	0	0	0	0	0	0	0	0	0	0	0	0	0	0	0	0	0	0	0	0	0	0	0	0	0	0	0	0	0	0
ENSG00000258513	0	0	0	0	0	0	0	0	0	0	0	0	0	0	0	0	1	0	0	0	0	0	0	0	0	0	0	0	0	0	0	1	0	0	0
ENSG00000258519	0	0	0	0	0	0	0	0	0	0	0	0	0	0	0	0	0	0	0	0	0	0	0	0	0	0	0	0	0	0	0	0	0	0	0
ENSG00000258524	0	0	0	0	0	0	0	0	0	0	0	0	0	0	0	0	0	0	0	0	0	0	0	0	0	0	0	0	0	0	0	0	0	0	0
ENSG00000258527	0	0	0	0	0	0	0	0	0	0	0	0	0	0	0	0	0	0	0	0	0	0	0	0	0	0	0	0	0	0	0	0	0	0	0
ENSG00000258529	21.01155	6.65776	1.68184	0	0	0	0	0.0124054	5.52487	17.24489	0	23.640164	0	7.21945e-06	0	29.8981	12.4448	0	8.38427	18.6542	0	7.24055	0	4.08806	11.4779	9.83652	0	1.95232274612	23.9079	18.78281	10.14249	19.99068	7.57511	0	0
ENSG00000258531	0	0	0	0	0	0	0	0	0	0	0	0	0	0	0	0	0	0	0	0	0	0	0	0	0	0	0	0	0	0	0	0	2	0	0
ENSG00000258536	0	0	0	0	0	0	0	0	0	0	0	0	0	0	0	0	0	0	0	0	0	0	0	0	0	0	0	0	0	0	0	0	0	0	0
ENSG00000258539	42.091	74.8054	45.4359	56.52	24.6045	22.7319	45.7722	83.404	33.7318	70.129	16.8319	6.41786	27.0185	20.1419	61.4176	37.618	35.2951	19.6848	57.7616	27.1475	3.15753	13.426	11.5942	13.5461	7.15976	46.6655	36.8672	51.317	24.8226	141.799	72.4125	50.1654	38.0333	78.2536	56.7071
ENSG00000258540	0	0	0	0	0	0	0	0	0	0	0	0	0	0	0	0	0	0	0	0	0	0	0	0	0	0	0	0	0	0	0	0	0	0	0
ENSG00000258541	0	0	0	0	0	0	0	0	0	0	0	0	0	0	0	0	0	0	0	0	0	0	0	0	0	0	0	0	0	0	0	0	0	0	0
ENSG00000258542	3	0	0	1	1	1	1	2	2	2	0	2	1	0	0	2	1	0	0	1	0	0	0	1	0	0	3	3	3	3	2	0	1	1	2
ENSG00000258543	8.492982856565	11.49994	28.3524067	4.93224	10.07289	11.331608	0.0325972	17.71966	11.974425028	23.28421688559	2.8909400795837	2.69931	35.04699	4.58731028045	15.11396	23.90898608	1.853501172028	4.96042595332	20.152924664	17.28236	2.317027	2.3993989	3.80854438666	7.824	0.376328	18.0082200463996	17.02907	9.4982619018	3.94615127725	45.80315457	15.83608	17.360372	17.1102173287	11.08413	3.43591434621
ENSG00000258544	0	0	0	0	0	0	0	0	0	0	0	0	0	0	0	0	0	0	0	0	0	0	0	0	0	0	0	0	0	0	0	0	0	0	0
ENSG00000258546	0	0	0	0	1	0	0	0	0	0	0	0	0	0	0	0	0	0	0	0	0	0	0	0	0	0	0	0	0	0	0	0	0	0	0
ENSG00000258549	0	0	1	0	0	0	0	0	0	0	0	0	0	0	0	0	0	0	0	0	0	0	0	0	0	0	0	0	0	0	0	0	0	0	0
ENSG00000258550	0	0	0	0	0	0	0	0	0	0	0	0	0	0	0	0	0	0	0	0	0	0	0	0	0	0	0	0	0	1.00323	0	0	0	0	0
ENSG00000258552	0	0	0	0	0	0	0	0	0	0	0	0	0	0	0	0	0	0	0	0	0	0	0	0	0	0	0	0	0	0	0	0	0	0	0
ENSG00000258555	15.6527	34.5228	25.2589	32.519	59.7027	88.7989	30.7221	100.463	114.515	146.061	22.7448	0	27.1495	82.6384	0	0	0	16.4218	94.6824	28.5341	0	0	0	43.2126	13.525	0	37.5103	40.7507	37.5781	67.1114	73.5205	61.8227	44.7201	75.1533	101.185
ENSG00000258557	0	0	0	0	0	0	0	0	0	0	0	0	0	0	0	0	0	0	0	0	0	0	0	0	0	0	0	0	0	0	0	0	0	0	0
ENSG00000258562	0	0	0	0	0	0	0	0	0	0	0	1	0	0	0	0	0	0	0	0	0	2	0	0	0	0	0	0	0	0	0	0	0	0	0
ENSG00000258563	0	0	0	0	0	0	0	0	0	0	0	0	0	0	0	0	0	0	0	0	0	1	0	0	0	0	1	0	0	0	0	0	0	0	0
ENSG00000258564	0	0	0	0	0	0	0	0	0	0	0	0	0	0	0	0	0	0	0	0	0	0	0	0	0	0	0	0	0	0	0	0	0	0	0
ENSG00000258565	0	1	0	0	0	0	0	0	2	0	0	0	0	0	0	0	0	0	0	0	0	0	0	0	0	0	0	0	0	1	0	0	1	0	0
ENSG00000258566	0	0	0	0	0	0	0	0	0	0	0	0	0	0	0	0	0	0	0	0	0	0	0	0	0	0	0	0	0	0	0	0	0	0	0
ENSG00000258567	0	0	0	1	1	0	0	0	0	1	0	0	0	0	0	0	0	0	0	0	0	1	0	1	0	0	1	0	0	0	0	1	0	0	0
ENSG00000258568	13.1495	29.2004	24.3899	16.1698	15.3427	18.8953	19.3662	32.5285	19.4908	50.9651	17.3358	5.48193	19.1944	38.1078	20.7683	22.4295	24.5994	8.07337	18.1355	30.2962	1	11.3982	0	12.1237	2	14.0922	19.188	22.5547	20.1501	45.997	18	18.4035	20.2334	29.2243	18.1881
ENSG00000258570	0	0	0	0	0	0	0	0	0	0	0	0	0	0	0	0	0	0	0	0	0	0	0	0	0	0	0	0	0	0	0	0	0	0	0
ENSG00000258571	0	0	0	0	0	0	0	0	0	0	0	0	0	0	0	0	0	0	0	0	0	0	0	0	0	0	0	0	0	0	0	0	0	0	0
ENSG00000258577	0	0	0	0	0	0	0	0	0	0	0	0	0	0	0	0	0	0	0	0	0	0	0	0	0	0	0	0	0	0	0	0	0	0	0
ENSG00000258578	0	0	0	0	0	0	0	0	0	0	0	0	0	0	0	0	0	0	0	0	0	0	0	0	0	0	0	0	0	0	0	0	0	0	0
ENSG00000258581	0	0	0	0	0	0	0	0	0	0	0	0	0	0	0	0	0	0	0	0	0	0	0	0	0	0	0	0	0	0	0	0	0	0	0
ENSG00000258585	0	0	0	0	1	0	0	0	0	0	0	0	0	0	0	0	0	0	0	0	0	0	0	0	0	0	0	0	0	1	0	0	0	0	0
ENSG00000258587	0	0	0	0	0	0	0	0	0	0	0	0	0	0	0	0	0	0	0	0	0	0	0	0	0	0	0	0	0	0	0	0	0	0	0
ENSG00000258588	0	0	14.3882	0	0	0	13.9697	20.1082	6.10509	0	7.91568	0	7.16898	0	13.7713	27.1489	9.23993	0	15.29	9.77015	0	34.6421	3.4826	0.0623775	2.41284e-05	0	26.591	0	12.647	18.6553	0	0	0	31.9939	0
ENSG00000258589	28.499220126565	2.939774	20.99771544	3.895327	3.66926	5.863598	22.4737	12.8216	5.60218349	77.53620188559	1.359350723852	2.69931	4.84787e-06	4.587443203	15.11396	2.20457008	1.72028e-07	4.11884195332	17.817	12.1079	2.141646	14.141577	3.81126744	4.62262	0.376328	14.527391526	13.1654	1.31101094317	3.020704	42.78340415	1.61317	14.403202	21.7117014987	7.10874	0.12268938191
ENSG00000258590	1	1	2	3	1	0	2.000004	2	0	2	1	0	0	1	0	1.00744	1	0	0	0	0	0	0	0	0	0	0	0	2	0	1	1	2	1	1
ENSG00000258591	1	0	0	1	2	2	1	1	3	1	0	0	2.00026	5	0	1	3.00019	0	1	1	0	0	0	0	0	0	0	4	0	1	2	2.00012	1	4	0
ENSG00000258595	0	0	0	0	0	0	0	0	0	0	0	0	0	0	0	0	0	0	0	0	0	0	0	0	0	0	0	0	0	0	0	0	0	0	0
ENSG00000258597	0	0	0	1	0	0	0	0	0	0	0	0	0	0	0	0	0	0	0	0	0	0	0	0	0	0	0	0	0	0	0	0	0	0	0
ENSG00000258599	1	3	0	3	2	2	2	6	4	3	2	0	7	2	1	2	0	0	0	2	0	1	0	0	0	0	7	5	8	9	0	1	0	2	0
ENSG00000258605	0	0	0	0	0	0	0	0	0	0	0	0	0	0	0	0	0	0	0	0	0	0	0	0	0	0	0	0	0	0	0	0	0	0	0
ENSG00000258608	2.1117	0	1.05242	2.0991	5.59704	6.81041	2.09691	4.40748	5.45339	5.47443	2.13803	1.08584	3.19157	5.47758	3.2984	8.39498	4.23062	0	0	0	2.08555	1.08105	0	3.22186	0	0	2.13509	9.64631	1.06096	2.22091	4.08429	0	1.02911	0	2.15596
ENSG00000258611	8	0	4	4.91799	0	2.30018	5	5.53227	5.68801	22.9999	3	0	6	5.71801	4	2.27195	3	5	3.93787	6.33161	1	3.02876	0	2.70088	0	2.43947	4.2152	1.32439	0	1.98005	0	2.4734	7	5	5.85792
ENSG00000258613	0	0	0	0	0	0	0	0	1	0	0	0	0	0	0	0	0	0	0	0	0	0	0	0	0	0	1.00013	1.00009	0	0	0	0	0	0	0
ENSG00000258615	0	0	0	0	0	0	0	0	0	0	0	0	0	0	0	0	0	0	0	0	0	0	0	0	0	0	0	0	0	0	0	0	0	0	0
ENSG00000258618	0	0	0	0	0	0	0	0	0	0	0	0	0	0	0	0	0	0	0	0	0	0	0	0	0	0	0	0	0	0	0	0	0	0	0
ENSG00000258619	0	0	1	0	0	0	0	1	0	0	0	0	0	0	0	0	0	0	0	0	0	0	0	0	0	0	0	0	0	0	0	0	0	0	0
ENSG00000258622	0	0	0	0	0	0	0	0	0	0	0	0	0	0	0	0	0	0	0	0	0	0	0	0	0	0	0	0	0	0	0	0	0	0	0
ENSG00000258624	0	0	0	0	0	0	0	0	0	0	0	0	0	0	0	0	0	0	0	0	0	0	0	0	0	0	0	0	0	0	0	0	0	0	0
ENSG00000258625	0	0	0	2	0	0	0	0	0	0	0	0	0	0	0	0	0	0	0	1	0	0	0	0	0	0	0	0	0	0	0	0	0	0	0
ENSG00000258626	1	0	0	0	0	1	0	0	0	0	1	0	0	0	0	0	1	0	0	0	0	0	0	0	0	0	0	1	0	0	0	0	0	1	0
ENSG00000258627	0	0	0	0	0	0	0	0	0	0	0	0	0	0	0	0	0	0	0	0	0	0	0	0	0	0	0	0	0	0	0	0	0	0	0
ENSG00000258628	0	0	1.00447	0	2.00497	0	0	1.0045	1.148	1.11768	3.01407	1.02699	1.00572	0	3.02225	1.00891	1.0005	0	0	0	0	9.01848	2.00898	0	1	0	1.00095	0	7.03166	4.02117	1.00306	1.01018	0	2.00898	0
ENSG00000258629	0	0	0	0	0	0	0	0	0	0	0	0	0	0	0	0	0	0	0	0	0	1	0	0	0	0	0	0	0	0	0	0	0	0	0
ENSG00000258632	0	0	0	0	0	0	0	0	0	0	0	0	0	0	0	0	0	0	0	0	0	0	0	0	0	0	1	0	0	0	0	0	0	0	0
ENSG00000258635	0	0	0.285714	0.142857	0	0	0.142857	0.460719	0	0.949861	0	0	0	0.428571	0.142857	0	0	0	0	0.142857	0	0	0	0	0	0.168675	0	0.171881	0	0.142857	0	0	0	0	0
ENSG00000258638	0	0	0	0	0	0	0	0	0	0	0	0	0	0	0	0	0	0	0	0	0	0	0	0	0	0	0	0	0	0	0	0	0	0	0
ENSG00000258639	0	0	0	0	0	0	0	0	0	0	0	0	0	0	0	0	0	0	0	0	0	0	0	0	0	0	0	0	0	0	0	0	0	0	0
ENSG00000258640	0	0	0	0	0	0	0	0	0	0	1	0	0	0	0	0	0	0	0	0	0	0	0	0	0	0	0	0	0	0	0	0	0	0	0
ENSG00000258641	0	0	0	0	0	0	0	0	0	0	0	0	0	0	0	0	0	0	0	0	0	0	0	0	0	0	0	0	0	0	0	0	0	0	0
ENSG00000258643	240.1168	95.3625	198.5755	225.1086	290.5284	261.088	231.1744	200.6102	264.0654	379.3687	223.4147	95.3943	144.7673	417.2671	413.0616	243.8798	162.0961	94.33546	143.6334	221.0412	24.46475	60.12967	44.88331	120.69907	17.71656	304.7813	308.3404949959	232.8776	157.1013	393.4577	177.9685	151.1213	246.7699	220.3752	95.3700710376
ENSG00000258644	132.89422	126.046909	114.00408059	189.82653	333.48329	309.1167	202.161	314.7345	379.97902	511.31386	155.3705	62.8092	218.3948	254.51484	233.6536	221.70145	237.12428	69.2153	196.85202	188.6254	39.06482	97.88507	48.991143	101.58198	12.598725	142.35407	175.03986	349.5208	134.4793	234.2194	108.8424	217.74383	133.8217	176.37599	142.2975
ENSG00000258645	0	0	0	1.0018	0	0	0	0	0	0	0	0	1.00366	0	0	0	1.0021	0	0	0	0	2	0	0	0	0	0	1.00063	1	1.00055	0	1.00386	0	1.00406	0
ENSG00000258648	1	0	0	0	0	0	0	0	0	0	0	0	0	0	0	0	0	0	0	0	0	0	0	0	0	0	0	0	0	0	0	0	0	0	0
ENSG00000258650	0	0	0	1	0	0	0	0	0	0	0	0	0	0	0	0	0	0	0	0	0	0	0	0	0	0	0	0	0	0	0	0	0	0	0
ENSG00000258652	0	0	0	0	0	0	0	0	0	0	0	0	0	0	0	0	0	0	0	0	0	0	0	0	0	0	0	0	0	0	0	0	0	0	0
ENSG00000258653	86.4105	141.227	145.09	108.034	101.105	90.1865	100.821	163.638	107.315	168.347	48.3099	25.339	67.3004	111.999	59.196	93.5136	85.9019	32.793	76.3761	54.5346	6.12353	28.6078	8.3103	37.0185	2.66931	43.9225	71.5104	79.7162	97.7819	154.402	73.7394	94.5969	88.8881	96.4178	56.1218
ENSG00000258656	0	0	0	0	0	0	0	0	0	0	0	0	0	0	0	0	0	0	0	0	0	0	0	0	0	0	0	0	0	0	0	0	0	0	0
ENSG00000258659	30.999963	35	14.56135	26.000036	26.00002	40.99999	18.817985	21.8093	48.34165	86	12.50493	5	29.76396	41.99996	18.9254	9.63681	17.32492	6	0.97818	37.123203	5	0	5.15377	14.9616	2.99999	22	15.79439	17.00004	0	36.76234	23	28.05967	35	29.01667	28
ENSG00000258665	0	0	0	0	0	0	0	0	0	0	0	0	0	0	0	1	0	0	0	0	0	0	0	0	0	0	0	1	0	0	0	0	1	0	0
ENSG00000258668	0	0	0	0	0	0	0	0	0	0	0	0	0	0	0	0	0	0	0	0	0	0	0	0	0	0	0	0	0	0	0	0	0	0	0
ENSG00000258671	0	0	0	0	0	0	0	0	0	1	0	0	0	0	0	0	0	0	0	0	0	0	0	0	0	0	0	0	0	0	0	0	0	0	0
ENSG00000258674	77.5776	98.9815	119.7637	87.3369	185.823	82.9083	48.09716	114.3474	214.3234	516.802	76.3879	36.2651	125.8838	198.8549	240.9931	158.8703	149.4282	68.1277	121.311	118.5277	11.1026	57.6179	27.0004	62.5747	8.54496	63.70474	108.7831	113.0819	83.9587	152.7415	105.243	126.7712	97.509	96.9797	59.03372
ENSG00000258677	24.3787	1.54311	20.6937	34.9784	69.8946	95.7771	46.7297	21.3081	38.0714	65.3481	20.71	6.06614	33.8771	26.6908	26.2177	49.8636	74.1415	23.9808	47.7208	26.1738	2.27168	15.908	11.3706	76.6155	11.9017	58.011	44.3987	32.0702	71.9399	14.173	35.7037	8.04765	39.3435	37.0583	44.3506
ENSG00000258679	1.15415	2.17433	1.00332	1	2.00904	3.144886	3	2	6.34185	9.94308	6.1043	0	3.67331	6.51364	1.00745	1.2757	4.28743	1	1.02943	0	0	1	0	2.07007	0	2.00503	0	1.05686	0	2.00076	2	0	1.00341	6	1
ENSG00000258680	0	0	0	0	0	0	0	0	0	0	0	0	0	0	0	0	0	0	0	0	0	0	0	0	0	0	0	0	0	0	0	0	0	0	0
ENSG00000258681	0	0	0	0	0	0	0	0	0	0	0	0	0	0	0	0	0	0	0	0	0	0	0	0	0	0	0	0	0	0	0	0	0	0	0
ENSG00000258684	51.137	62.6879	49.5806	81.5251	32.9603	35.8478	38.4451	60.793	38.1384	66.3203	25.3435	5.7287	37.2838	16.0823	28.357	44.3391	48.7005	16.1491	56.5483	57.1291	5.68894	34.2111	8.30587	24.0264	3.91563	48.1574	73.6981	49.7322	48.4222	89.2704	42.0949	35.2494	20.6791	55.9558	46.2592
ENSG00000258685	0	0	0	0	0	0	0	0	0	0	0	0	0	0	0	0	0	0	0	0	0	0	0	0	0	0	0	0	0	0	0	0	0	0	0
ENSG00000258691	2.74219	0	1	0	0	0	0	2	1.59097	0	7.75842	1	4.83588	2.34016	0.14108	0	2.70832	1	0	2.2028826	0	0	0	0	0.776721	0	0.220704	0	1.64592	3	0.314515	0.191853	0	1	0
ENSG00000258692	0	0	0	0	0	0	0	0	0	3	0	0	0	0	0	2	0	2	0	0	0	0	0	0	0	0	0	0	0	0	1	0	0	0	0
ENSG00000258704	35.99999	10	16	22.00002	50.99999	32.01801	24.99996	37.11606	48.00003	84.12418	21	16	28.00004	60.00002	39.15993	33.01946	38.00004	5	30.06125	10	2	4	1	8	1	13	18	51	49.99999	34.08107	22.09001	22.99996	25	15	24.09993
ENSG00000258705	0	0	1	0	0	2	0	0	1	1	1	0	1	0	0	0	0	0	0	0	0	0	0	0	0	0	0	3	0	0	0	0	1	0	0
ENSG00000258706	0	0	0	0	0	0	0	0	0	0	0	0	0	0	0	0	0	0	0	0	0	0	0	0	0	0	0	0	0	0	0	0	0	0	0
ENSG00000258707	0	0	0	0	0	0	0	0	0	0	0	0	0	0	0	0	0	0	0	0	0	0	0	0	0	0	0	0	0	0	0	0	0	0	0
ENSG00000258712	0	0	0	0	0	0	0	0	0	0	0	0	0	0	0	0	0	0	0	0	0	0	0	0	0	0	0	0	1	0.502605	0	0	0	0	0
ENSG00000258713	1	3	1.96266	2	1	1.78773	0	4.88855	2	2	3.999999	1	5	0	2.16864	1	3	0	1	1	0	1	0	2	0	1	1	1	2	4	1	1	3	2	2
ENSG00000258721	0	0	0	0	0	0	0	0	0	0.824165	0	0	0	0	0	0	0	0	0	0	0	0.821222	0	0	0	0	0	0	0	1	0	0	0	0	0
ENSG00000258722	0	0	0	0	0	0	0	0	0	0	0	0	0	0	0	0	0	0	0	0	0	0	0	0	0	0	0	0	0	0	0	0	0	0	0
ENSG00000258724	5.66	5.17468	11.8023	1.84804	9.73446	0	1.53579	0	5.17344	4.95435	5.58461	0	4.38522	23.0286	3.53274	8.94059	3.28485	3.74159	1.86856	11.5178	0.564546	12.4151	0	0	1.60662	3.63174	5.30173	6.82408	5.61852	1.47959	9.73708	11.6307	6.7341	9.53958	5.96459
ENSG00000258726	0	0	0	0	0	0	0	0	0	0	0	0	0	0	0	0	0	0	0	0	0	0	0	0	0	0	0	0	0	0	0	0	0	0	0
ENSG00000258728	6.47776	0	0	0	3.00955	0	0	0	0	8.88432	0	0	3.82857	0	0	0	0	0	0.0254615	1.6991	0	1.96983	0	0	1.23054	3.61148	7.37643	0	1.66462	0	0	0	0.687345	0	0
ENSG00000258732	0	0	0	0	0	0	0	0	0	0	0	0	1.06634	0	1.03532	0	0	0	0	0	0	1.05454	0	0	0	0	0	0	0	0	0	0	0	0	0
ENSG00000258734	0	0	0	0	0	0	0	0	0	0	0	0	0	0	0	0	0	0	0	0	0	0	0	0	0	0	0	0	0	0	0	0	0	0	0
ENSG00000258737	0	0	0	2	0	1	1	0	0	0	0	0	1	0	0	0	0	0	0	0	0	0	0	0	0	0	0	0	0	0	0	1	0	0	0
ENSG00000258739	2	2	2	3	4	2	4	1	1	4	4	1	4	1	1	0	1	2	0	2	0	0	0	0	1	3	3	1	0	1	1	1	0	2	0
ENSG00000258741	1	1.00559	4.0531	1.005	5.03287	2.04565	1.01172	2.00804	3.01608	4.02781	1	0	3.03303	3.02206	4.03989	6.10813	0	0	0	2	0	1	0	2.02279	0	0	1	6.06186	3.00871	13.14218	1.00771	6.03935	4.01508	3.01576	2.02384
ENSG00000258746	0	0	0	0	0	0	0	0	0	0	0	0	0	0	0	0	0	0	0	0	0	0	0	0	0	0	0	0	0	0	0	0	0	0	0
ENSG00000258750	0	0	0	0	0	0	0	0	0	0	0	0	0	0	0	0	0	0	0	0	0	0	0	0	0	0	0	0	0	0	0	0	0	0	0
ENSG00000258758	0	0	0	0	0	0	0	0	0	0	0	0	0	0	0	0	0	0	0	0	0	1	0	0	0	0	0	0	0	0	0	0	0	0	0
ENSG00000258759	0	0	0	0	0	0	0	0	0	0	0	0	0	0	0	0	0	0	0	0	0	0	1	0	0	0	0	0	0	0	0	0	0	0	0
ENSG00000258762	0	0	0	0	0	0	0	0	0	0	0	0	0	0	0	0	0	0	0	0	0	0	0	0	0	0	0	0	0	0	0	0	0	0	0
ENSG00000258764	0	0	0	0	0	0	0	0	0	0	0	0	0	0	0	0	0	0	0	0	0	0	0	1	0	0	0	0	0	0	0	0	0	0	0
ENSG00000258767	0	0	0	0	0	0	0	0	0	0	0	0	0	0	0	0	0	0	0	0	0	0	0	0	0	0	0	0	0	0	0	0	0	0	0
ENSG00000258769	0	0	0	0	0	0	0	0	0	0	0	0	0	0	0	0	0	0	0	0	0	0	0	0	0	0	0	0	0	0	0	0	0	0	0
ENSG00000258771	0	0	0	0	0	0	0	0	0	0	0	0	0	0	0	0	0	0	0	0	0	0	0	1	0	0	0	0	0	0	0	0	0	0	0
ENSG00000258774	0	0	0	0	0	0	0	0	0	1	0	0.5	0.5	0.5	1	0	0	0	0	0	0	0.5	0	0	0	0.5	2	0	0.5	1.5	0	0	0	0	0
ENSG00000258778	0	0	0	0	2.00289	0	0	0	0	1.00384	0	0	0	0	1.00878	0	0	1	0	0	0	0	0	0	0	0	0	0	0	1.0023	0	1	1.00196	0	1.00089
ENSG00000258780	4.10609	3.61349	3.62198	0	3.93574	2.79214	2.70553	1.23288	4.09044	2.52514	0	0	0	0	2.7912	1.38505	2.5218	1.2024	0	5.70405	1.35491	0	0	1.25246	0	2.44026	1.30628	1.24202	2.63152	0	2.36886	1.206	2.69318	1.32422	1.19033
ENSG00000258781	0	0	0	0	0	0	0	0	0	0	0	0	0	0	0	0	0	0	0	0	0	0	0	0	0	0	0	0	0	0	0	0	0	0	0
ENSG00000258783	0	0	0	0	0	0	0	0	0	0	0	0	0	0	0	0	0	0	0	0	0	0	0	0	0	0	1	1	0	0	0	0	0	0	0
ENSG00000258786	0	0	0	0	0	0	0	0	0	0	0	0	0	0	0	0	0	0	0	0	0	0	0	0	0	0	0	0	0	0	0	0	0	0	0
ENSG00000258787	0	0	0	0	0	0	0	0	0	0	0	0	0	0	0	0	0	0	0	0	0	0	0	0	0	0	0	0	0	0	0	0	0	0	0
ENSG00000258788	1	0	1	0	2	0	1	1.00239	0	1	0	0	1	0	0	3	1.00106	0	0	0	0	0	0	0	0	1	2.00424	1	0	0	0	0	0	0	0
ENSG00000258790	52.1904	104.002	85.4879	48.2689	79.9462	128.38	34.1847	65.7541	139.536	445.874	87.7422	21.038	110.967	121.728	131.842	140.635	102.653	72.4343	89.8448	39.4535	1.01297	41.7851	23.4831	74.8394	12.3108	48.6902	66.4103	104.644	125.533	194.99	69.8154	40.2263	115.059	138.621	47.4679
ENSG00000258794	0	0	0	3	0	0	1	0	0	0	0	0	0	0	0	0	0	0	0	0	0	0	0	0	0	0	0	1	0	0	0	1	0	0	0
ENSG00000258796	0	0	0	0	0	0	0	0	0	0	0	0	0	0	0	0	0	0	0	0	0	0	0	0	0	0	0	0	0	0	0	0	0	0	0
ENSG00000258797	0	0	0	0	0	0	0	0	0	0	0	0	0	0	0	0	0	0	0	0	0	0	0	0	0	0	0	0	0	0	0	0	0	0	0
ENSG00000258799	0	0	0	0	0	0	0	0	0	0	0	0	0	0	0	0	0	0	0	0	0	0	0	0	0	0	0	0	0	0	0	0	0	0	0
ENSG00000258802	0	0	0	0	0	0	0	0	0	0	0	0	0	0	0	0	0	0	0	0	0	0	0	0	0	0	0	0	0	0	0	0	0	0	0
ENSG00000258805	0	0	0	0	0	0	0	0	0	0	0	0	0	0	0	0	0	0	0	0	0	0	0	0	0	0	0	0	0	0	0	0	0	0	0
ENSG00000258806	0	0	0	0	0	0	0	0	0	0	0	0	0	0	0	0	0	0	0	0	0	1	0	0	0	0	0	0	0	0	0	0	0	0	0
ENSG00000258812	0	0	0	0	0	0	0	0	0	0	0	0	0	0	0	0	0	0	0	0	0	0	0	0	0	0	0	0	0	0	0	0	0	0	0
ENSG00000258816	0	0	0	0	0	0	0	0	0	0	0	0	0	0	0	0	0	0	0	0	0	0	0	0	0	0	0	0	0	0	0	0	0	0	0
ENSG00000258817	0	0	0	0	0	0	0	0	0	0	0	0	0	0	0	0	0	0	0	0	0	0	0	0	0	0	0	0	0	0	0	0	0	0	0
ENSG00000258818	283.4834	257.5294	267.48677	223.1831	192.233	175.4217	277.9763	379.559	155.5627	277.1131	100.85651	28.0785	161.79076	180.3909	222.216	271.16368	279.0619	90.825	261.93601	188.0228	27.49972	93.21309	35.950446	149.491100022597	22.84482	125.5332	191.6615	169.76653	111.014	783.1713	376.3534	258.9579	180.3481	327.372	247.329
ENSG00000258822	0	0	0	0	0	0	0	0	0	0	0	0	0	0	0	0	0	0	0	0	0	0	0	0	0	0	0	0	0	0	0	0	0	0	0
ENSG00000258823	0	0	0	0	0	0	0	1	0	1	1	0	0	0	0	1	0	0	0	0	0	0	0	0	0	1	0	1	2	3	0	0	1	0	0
ENSG00000258828	0	0	0	0	0	0	0	0	0	0	0	0	0	0	0	0	0	0	0	0	0	0	0	0	0	0	0	0	0	0	0	0	0	0	0
ENSG00000258830	21.8156	56.0446	13.6211	22.7817	16.5152	8.02007e-06	19.6229	10.5679	31.0869	84.8662	64.621	12.949	36.1432	28.8488	70.5973	52.6071	38.9682	4.70464	26.4548	6.81769	0	29.2635	0	38.9155	0	41.7995	16.4784	20.631	9.97298	62.7444	25.4202	31.8534	33.5997	73.1408	9.08731
ENSG00000258834	0	0	0	0	0	0	0	0	0	0	0	0	0	0	0	0	0	0	0.0104657	0	0	0	0	0	0	0	0	0	0	0	0	0	0	0	0
ENSG00000258835	0	0	0	0	0	0	0	0	0	0	0	0	0	0	0	0	0	0	0	0	0	0	0	0	0	0	0	0	0	0	0	0	0	0	0
ENSG00000258836	0	0	0	0	0	0	0	0	0	0	0	0	0	0	0	0	0	0	0	0	0	0	0	0	0	0	0	0	0	0	0	0	0	0	0
ENSG00000258839	107.26352	128.43713	134.58799	93.7023	154.35999	149.8848	85.31831	155.5007	162.82212	395.3613	132.3815	49.65716	164.25164	250.3812	257.0751	128.486	114.09026	65.9298743	119.54664	110.6145	12	52.28733	21.81554	55.006	6	76.75859	119.4682	150.26026	82.5725	299.6978728	138.66142	224.7503	194.7173	138.9209	104.98838
ENSG00000258841	1	0	0	1	1	0	0	0	1	0	1	0	0	0	0	0	0	0	0	1	0	0	0	0	0	0	0	1	0	0	1	0	1	0	1
ENSG00000258846	0	0	0	0	0	0	0	0	1.00001	0	0	1.00001	1	0	0	1	2.00001	0	0	0	0	0	0	0	0	0	3.00001	1	0	2.00002	0	0	1	0	0
ENSG00000258848	0	0	0	0	0	0	0	0	0	0	0	0	0	0	0	0	0	0	0	0	0	0	0	0	0	0	0	0	0	0	0	0	0	0	0
ENSG00000258849	0	0	0	0	0	0	0	0	0	0	0	0	0	0	0	0	0	0	0	0	0	0	0	0	0	0	0	0	0	0	0	0	0	0	0
ENSG00000258855	0	0	0	0	0	0	0	0	0	0	0	0	0	0	0	0	0	0	0	0	0	0	0	0	0	0	0	0	0	0	0	0	0	0	0
ENSG00000258856	0	0	0	1	0	0	1	0	0	0	0	0	1	0	0	0	0	0	0	0	0	0	0	0	0	0	0	0	0	0	0	0	0	0	0
ENSG00000258863	0	0	0	0	0	0	0	0	0	0	0	0	0	0	0	0	0	0	0	0	0	0	0	0	0	0	0	0	0	1	0	0	0	0	0
ENSG00000258864	0	11.2857	4.82602	4.76741	0	16.5183	0	12.4334	9.57349	0	0	0	0	4.58562	0	0	0	0	0	0	0	0	0	0	0	0	0	0	0	0	8.77396	0	4.38388	0	9.10496
ENSG00000258870	0	0	0	0	0	1	0	0	0	1	0	0	0	0	0	0	0	0	0	0	0	0	0	0	0	0	0	0	0	0	0	0	0	0	0
ENSG00000258872	0	0	0	0	0	0	0	1	0	0	0	0	0	0	0	0	0	0	0	0	0	0	0	0	0	0	0	0	0	0	0	0	1	0	0
ENSG00000258873	0	0	0	2	1	0	0	0	0	1	0	0	0.200692	0	0	1	0	0	0	0	0	0	0	0	0	0	0	0	1	0	0	0	0	0	2
ENSG00000258877	0	0	0	0	0	0	0	0	0	0	0	0	0	0	0	0	0	0	0	0	0	0	0	0	0	0	0	0	0	0	0	0	0	0	0
ENSG00000258878	0	0	0	0	0	0	0	0	0	0	0	0	0	0	0	0	0	0	0	0	0	0	0	0	0	0	0	0	0	0	0	0	0	0	0
ENSG00000258880	0	0	0.285714	0.142857	0	0	0.142857	0.460719	0	0	0	0	0	0.428571	0.142857	0	0	0	0	0.142857	0	0	0	0	0	0.168675	0	0.171881	0	0.142857	0	0	0	0	0
ENSG00000258881	64.518	70.5035	70.8591	82.8015	97.7789	107.1572	61.5238	133.8625	94.40959	179.4618	47.7635	17.9678	52.6019	114.85	103.3561	86.10956	51.28998	39.1897	71.6156	69.4905	6.50605	39.4335	18.2732	44.30416	7.6715	88.91107	69.858	83.34904	77.29246	126.3959	47.8417	91.0164	70.38096	43.4479	42.83762
ENSG00000258883	0	0	0	0	0	0	0	0	0	0	0	0	0	0	0	0	0	0	0	0	0	0	0	0	0	0	0	0	0	0	0	0	0	0	0
ENSG00000258886	0	0	0	0	0	0	0	0	0	0	0	0	0	0	0	0	0	0	0	0	0	0	0	0	0	0	0	0	0	0	0	0	0	0	0
ENSG00000258887	0	0	0	0	0	0	0	0	0	0	0	0	0	0	0	0	0	0	0	0	0	0	0	0	0	0	0	0	0	0	0	0	0	0	0
ENSG00000258890	1139.02712	1497.01421	1221.99979	1163.01822	1273.07081	1173.9999267	942.03499	1374.99765	1798.09351	3494.20335	905.135947	386.1451	1249.99983130977	2118.231983	1793.47863	1174.0456	1084.02544	712.000387	2021.0183544	986.00002	132.00007	590.01517	226.016110022104	740.00539	105.00001	1492.00066	1641.01362	1614.01629	1622.00304	2783.01009	1555.03952	1234.06007	1175.00045	1199.00047	942.00033
ENSG00000258893	0	0	0	0	0	0	0	0	0	0	0	0	0	1.00022	0	0	0	0	0	0	0	0	0	0	0	0	0	0	0	0	0	0	0	0	0
ENSG00000258894	0	0	0	0	0	0	0	0	0	0	0	0	0	0	0	0	0	0	0	0	0	0	0	0	0	0	0	0	0	0	0	0	0	0	0
ENSG00000258895	0	0	0	0	0	0	0	0	0	0	0	0	0	0	0	0	0	0	0	0	0	0	1.00424	0	0	0	0	0	0	0	0	0	0	0	0
ENSG00000258896	0	0	1	0	2	1	0	0	0	3	1	0	0	0	0	1	0	0	0	0	0	0	0	0	0	0	0	0	2	0	0	0	0	1	1
ENSG00000258899	0	0	0	0	0	0	0	0	0	0	0	0	0	0	0	0	0	0	0	0	0	0	0	0	0	0	0	0	0	0	0	0	0	0	0
ENSG00000258900	11.0016	9	17	14	10	8	11	7.00114	7	22.0011	9	1	11	9.00167	10	8	6	3	12	2.00014	2.00116	0	1	1	1	13	8.00155	19.0015	16.0011	16.0011	4	17.0032	19.0015	12.0016	7
ENSG00000258901	0	0	0	0	0	0	0	0	0	0	0	0	0	0	0	0	0	0	0	0	0	0	0	0	0	0	0	0	0	0	0	0	0	0	0
ENSG00000258905	0	0	0	0	0	0	0	0	0	0	0	0	0	0	0	0	0	0	0	0	0	0	0	0	0	0	0	0	0	0	0	0	0	0	0
ENSG00000258906	0	0	0	0	0	0	0	0	0	1	0	0	0	0	0	0	0	0	0	0	0	0	0	0	0	0	0	0	0	0	0	0	0	0	0
ENSG00000258907	0	0	0	0	0	0	0	4	1	1	0	0	0	0	0	0	0	1	0	0	0	2	0	1	0	0	0	0	0	0	0	0	0	0	0
ENSG00000258915	0	0	0	0	0	0	0	0	0	0	0	0	0	0	0	0	0	0	0	0	0	0	0	0	0	0	0	0	0	0	0	0	0	0	0
ENSG00000258916	0	0	0	0	0	0	0	0	0	0	0	0	0	0	0	0	0	0	0	0	0	0	0	0	0	0	0	0	0	0	0	0	0	0	0
ENSG00000258917	0	0	0	0	0	0	0	0	0	0	0	0	0	0	0	0	0	0	0	0	0	0	0	0	0	0	0	0	0	0	0	0	0	0	0
ENSG00000258923	0	0	0	0	0	0	0	0	0	0	0	0	0	0	0	0	0	0	0	0	0	0	0	0	0	0	0	0	0	0	0	0	0	0	0
ENSG00000258925	0	0	0	0	0	0	0	1.00004	0	0	0	0	0	0	0	0	0	0	0	0	0	1.00014	0	0	0	0	0	0	0	0	0	0	0	1.00008	0
ENSG00000258930	0	0	0	0	0	0	0	0	0	0	0	0	0	0	0	0	0	0	0	0	0	0	0	0	0	0	0	0	0	0	0	0	0	0	0
ENSG00000258932	2.02323	0	0	0	2	2	12	9	2.00686	0	0	0	0	0	3	0	0	0	0	6	2	1.00886	0	0	0	1.02515	3	1	2	2.01948	4	1.36735	4	0	0
ENSG00000258934	0	0	0	0	0	0	0	0	0	0	0	0	0	0	0	0	0	0	0	0	0	0	0	0	0	0	0	0	0	0	0	0	0	0	0
ENSG00000258941	0	0	0	0	0	0	0	0	0	0	0	0	0	0	0	0	0	0	0	0	0	0	0	2.74033	0	0	0	0	0	0	0	0	0	0	0
ENSG00000258947	666.79022	720.63214	947.66954	855.611820012986	777.20608	805.89038	1079.68989	1568.76096	887.59895	1767.95486	584.10797	258.25151	905.58175	1270.75224	1335.1511	921.9927	674.947054	288.40032	543.54972	802.73532	89.36446	323.67124	142.95946	393.89969	48.2012124	684.18845	764.037339	564.98427	578.766362398	876.868111	399.03116	1280.39837	937.69806	705.55302	498.51121
ENSG00000258948	0	0	0	0	0	0	0	0	0	0	0	0	0	0	0	0	0	0	0	0	0	0	0	0	0	0	0	0	0	0	0	0	0	0	0
ENSG00000258951	0	0	0	0	0	0	0	0	0	0	0	0	0	0	0	0	0	0	0	0	0	0	0	0	0	0	0	0	0	0	0	0	0	0	0
ENSG00000258956	0	0	0	0	0	0	0	0	0	0	0	0	0	0	0	0	0	0	0	0	0	0	0	0	0	0	0	0	0	0	0	0	0	0	0
ENSG00000258960	0	0	0	0	0	0	0	0	0	0	0	0	0	0	0	0	0	0	0	0	0	0	0	0	0	0	0	0	0	0	0	0	0	0	0
ENSG00000258962	0	0	0	0	0	0	0	0	0	0	0	0	0	0	0	0	0	0	0	0	0	0	0	0	0	0	0	0	0	0	0	0	0	0	0
ENSG00000258963	0	0	0	0	0	0	0	0	0	0	0	0	0	0	0	0	0	0	0	0	0	0	0	0	0	0	0	0	0	0	0	0	0	0	0
ENSG00000258965	0	0	0	0	0	0	0	0	0	0	0	0	0	0	0	0	0	0	0	0	0	0	0	0	0	0	0	0	0	0	0	0	0	0	0
ENSG00000258966	0	0	0	0	0	0	0	0	0	0	0	0	0	0	0	0	0	0	0	0	0	0	0	0	0	0	0	0	0	0	0	0	0	0	0
ENSG00000258967	0.650494	0	0.701144	0	0	0	0	0	0	1.31205	0	0	0	0	0	0	0.556937	0	0	0	0	0	0	0	0	0	0	1.7013	0	0	0	0	0	0.665574	0
ENSG00000258968	0	0	0	0	0	0	0	0	0	0	0	0	0	0	0	0	0	0	0	0	0	0	0	0	0	0	0	0	0	0	0	0	0	0	0
ENSG00000258971	0	0	0	0	0	0	0	0	0	0	0	0	0	0	0	0	0	0	0	0	0	0	0	0	0	0	0	0	0	0	0	0	0	0	0
ENSG00000258972	0	0	0	0	0	0	0	0	0	0	0	0	0	0	0	0	0	0	0	0	0	0	0	0	0	0	0	0	0	0	0	0	0	0	0
ENSG00000258973	0	0	0	0	0	0	0	0	0	0	1	0	0	0	0	0	0	0	0	0	0	0	0	0	0	0	0	0	0	0	0	0	0	0	0
ENSG00000258978	0	0	0	0	0	0	2	0	0	1	0	0	0	1	3	0	0	0	0	0	0	0	0	0	0	0	0	0	0	1	0	0	0	0	0
ENSG00000258980	0	0	0	0	0	0	0	0	0	0	0	0	0	0	0	0	0	0	0	0	0	0	0	0	0	0	0	0	0	0	0	0	0	0	0
ENSG00000258981	0	0	0	0	0	0	0	0	0	0	0	0	0	0	0	0	0	0	0	0	0	0	0	0	0	0	0	0	0	0	0	0	0	0	0
ENSG00000258984	46.41113	33.71289	9.81806	31.78614	77.5177	49.28239	105.13424	106.7937	62.67453	96.7764	79.96572	22.45572	75.32188	91.415	149.6614	118.9558	212.03421	12.212400128109	42.1276	30.06941	0	5.47173	8.06991	41.7533	12.3107	46.9831	148.05084	121.98075	64.34385	154.8609	40.3671	49.92473	61.50316	45.25499	15.23819
ENSG00000258986	45.442777932	37.96319138	33.84327547	31.09278993	37.499945	38.02534205	25.17818564	38.65735588	55.72514357	114.02279321	45.68269238	14.39533798	75.64461842	50.32658181	35.95965715	36.71545584	24.45189689	16.114929901	32.803998706	58.79815631	5.69813689	13.5	2	10.94665242	2	14.22557417	22.500003	8.51371954	9.929362495	14.55306183	3.6886097435	36.06722392	32.99608425	39.11606568	26.01964527
ENSG00000258988	1	0	2.74318	0	2	0	1	3	0	5.00275	0	2	1.60189	4.08754	0	1.00051	2.26799	1	0	2.84224	0	0	0	0	0	1.00098	3.75224	0	2.00176	0	0	0	1	0	2
ENSG00000258989	17.7652	6.99998	3.88467	4.62004	11.7855	15.0325	9.95596	4.51575	13.1313	30.129	8.51332	7.30249	13.1223	18.8472	23.2761	8.76162	4.53393	0	0.729071	4.31348	2.08679	3.13736	1.63402	4.03276	0	5.93063	6.51435	13.1912	4.3803	20.6819	7.61406	10.0972	11.2815	6.22444	5.18148
ENSG00000258990	0	0	0	0	0	0	0	0	0	0	0	0	0	0	0	0	0	0	0	0	0	0	0	0	0	0	0	0	0	0	0	0	0	0	0
ENSG00000258991	0	2	1.5	3	1.34931	1	1	6.13228	1.01907	3	0	0	0	3	0	1.04421	6.75	0	0	23.9583	2	63	22	68.9714	8.17311	0	0	0	1	5	6	2	2.11783	2	2
ENSG00000258992	0	0	0	0	0	0	0	0	0	0	0	0	0	0	0	0	0	0	0	0	0	0	0	0	0	0	0	0	0	0	0	0	0	0	0
ENSG00000258993	0	0	0	0	0	0	0	0	0	0	0	0	0	0	0	0	0	0	0	0	0	0	0	0	0	0	0	0	0	0	0	0	0	0	0
ENSG00000258995	0	0	0	0	0	0	0	0	0	0	0	0	0	0	0	0	0	0	0	0	0	0	0	0	0	0	0	0	0	0	0	0	0	0	0
ENSG00000258996	0	0	0	0	0	0	0	0	0	0	0	1	0	0	0	0	0	0	0	0	0	0	0	0	0	0	0	0	0	0	0	0	0	0	0
ENSG00000258997	0	0	0	0	0	0	0	0	0	0	0	1	0	0	0	0	0	0	0	0	0	4.7339	0	0	0	0	0	0	0	0	0	0	0	0	0
ENSG00000259000	0	0	1	0	0	0	0	0	0	0	0	0	0	0	0	0	0	0	0	0	0	1	0	0	0	0	1	0	0	0	0	0	0	0	0
ENSG00000259009	1	0	0	1	3	1	0	0	2	1.79689	3	1	1	0	0	2	1	0	0	1	0	0	0	0	0	2	1	1	0	2	2	0	1	0	0
ENSG00000259010	0	0	0	0	0	0	0	0	0	1.0004	0	0	0	0	0	0	1.00117	0	0	0	0	0	0	0	0	0	0	0	0	0	0	0	0	0	1.00086
ENSG00000259012	0	0	0	0	0	0	0	0	0	0	0	0	0	0	0	0	0	0	0	0	0	0	0	0	0	0	0	0	0	0	0	0	0	0	0
ENSG00000259013	0	0	0	0	0	0	0	0	0	0	0	0	0	0	0	0	0	0	0	0	0	0	0	0	0	0	0	0	0	0	0	0	0	0	0
ENSG00000259015	0	5	5	5	12	6	2	4	10	17	5	0	1	23	1	6	8	4	5	6	0	0	2	2	0	1	1	1	7	3	3	7	4	0	4
ENSG00000259016	0	0	0	0	0	0	0	0	0	0	0	0	0	0	0	0	0	0	0	0	0	0	0	0	0	0	0	0	0	0	0	0	0	0	0
ENSG00000259019	0	0	0	0	0	0	0	0	0	0	0	0	0	0	0	0	0	0	0	0	0	0	0	0	0	0	0	0	0	0	0	0	0	0	0
ENSG00000259020	0	0	0	0	0	0	0	1.00015	0	1.00011	0	0	0	0	0	0	0	0	2.00071	0	0	0	0	0	0	0	0	1.00016	0	1	1.00021	1.00016	1	1.00016	1.0002
ENSG00000259021	0	0	0	0	0	0	0	0	0	0	0	0	0	0	0	0	0	0	0	0	0	0	0	0	0	0	0	0	0	0	0	0	0	0	0
ENSG00000259022	0	0	0	0	0	0	0	0	0	0	0	0	0	0	0	0	0	0	0	0	0	0	0	0	0	0	0	0	0	0	0	0	0	0	0
ENSG00000259024	211.0689	126.5284	304.1981	216.3996	215.7987	270.9825	85.1055	413.2433	110.1351	440.9668	102.5991	24.1381	137.3338	105.7963	141.6145	294.7051	132.71869	95.487	188.445	145.7921	5.01907	194.9588	8.85728	236.917	54.99404	191.194	259.7943	235.7725	143.76854	454.964	266.7605	453.574	368.582	389.5205	293.8962
ENSG00000259025	0	0	0	0	0	0	0	0	0	0	0	0	0	0	0	0	0	0	0	0	0	0	0	0	0	0	0	0	0	0	0	0	0	0	0
ENSG00000259029	1	0	1.5	0	1	0	2	1.36389	0	0	0	0	0	0	0	1	1	0	0	1.04167	0	10	6	20	3	0	1	0	2	2	0	0	2	0	0
ENSG00000259030	55.54367	67.8278	44.544	54.96531	69.54985	56.8281	25.696189	46.5033	37.82532	74.18036	19.3981	8.29779	12.060115	68.5017	54.2637	53.17803	60.8778	12.2466583	41.89574	22.39587	6.26941	27.09579	16.13	32.66779	0	27.784952	25.821043	37.46776	34.8484	89.05038	58.2112	28.19605	42.39903	77.52765	43.398344
ENSG00000259032	1.1189	0	1.12735	1.12877	5.83953	1.19022	3.43006	0	1.17177	2.27937	0	0	0	3.47282	1.1733	2.33995	2.25238	1.13216	1.14594	2.19738	0	0	1.13873	0	0	0	0	2.34694	0	6.8573	0	1.12675	0	1.09246	1.10654
ENSG00000259040	55.3694	69.9813	75.2676	58.7098	54.9254	51.0511	72.1797	74.4249	33.5584	208.623	0	0	60.5106	39.9207	16.3086	116.6	90.605	0	91.1748	114.515	0	34.4629	0	32.1903	9.95927	29.291	48.3357	50.766	107.127	202.369	73.3383	100.614	33.8306	21.5627	34.8491
ENSG00000259043	1	1	0	0	2.00092	0	0	0	0	0	0	0	0	1	0	0	0	0	0	0	0	0	0	0	0	0	0	0	1	0	0	0	0	0	1
ENSG00000259045	0	0	0	0	0	0	0	0	1.00002	0	0	0	0	2	0	0	0	0	0	0	0	0	0	0	0	0	0	0	0	0	0	0	0	0	0
ENSG00000259046	0	0	0	0	0	0	0	0	0	0	0	0	0	0	0	0	0	0	0	0	0	0	0	0	0	0	0	0	0	0	0	0	0	0	0
ENSG00000259047	0	0	0	0	0	0	0	0	0	0	0	0	0	0	0	0	0	0	0	0	0	0	0	0	0	0	0	0	0	0	0	0	0	0	0
ENSG00000259050	0	0	0	0	2.00895	0	0	0	0	1	0	0	0	0	0	4	0	0	2	1	0	0	0	0	0	1	0	0	0	0	0	1	0	1	0
ENSG00000259051	0	1.00066	0	0	0	0	0	0	0	0	0	0	0	0	0	0	1.00395	0	0	0	0	0	0	0	0	0	0	0	0	0	0	0	0	0	0
ENSG00000259056	0	0	0	0	0	0	0	1	1	5	0	0	1	0	2	1	0	0	1	0	0	0	0	0	0	0	0	0	0	0	0	1	0	0	1
ENSG00000259057	0	0	0	0	0	0	0	0	0	0	0	0	0	0	0	0	0	0	0	0	0	0	0	0	0	0	0	0	0	0	0	0	0	0	0
ENSG00000259059	0	0	0	0	0	0	0	0	0	0	0	0	0	0	0	0	0	0	0	0	0	0	0	0	0	0	0	1	0	0	0	0	0	0	0
ENSG00000259060	0	0	0	0	0	0	0	0	0	0	0	0	0	0	0	0	0	0	0	0	0	0	0	0	0	0	0	0	0	0	0	0	0	0	0
ENSG00000259064	0	0	0	0	0	0	0	0	0	0	0	0	0	0	0	0	0	0	0	0	0	0	0	0	0	0	0	0	0	0	0	0	0	0	0
ENSG00000259066	0	1.34489	1.857394	0.66377	2.662443	1.39633	0.828248	2.95913	1.90502	9.255665	0.810088	0.896972	0.69004	4.20083	0	8.938522	2.24629	1.35938	2.177409	0	0	0	0	0	0.697688	3.09023	1.60975	6.529211	2.09536	4.4003	1.93668	1.63274	3.85216	1.52777	1.08966
ENSG00000259068	0	0	0	0	0	0	0	0	0	0	0	0	0	0	0	0	0	0	1	0	0	0	0	0	0	0	0	0	0	0	0	0	0	0	0
ENSG00000259074	0	0	0	0	0	0	0	0	0	0	0	0	0	0	0	0	0	0	0	0	0	0	0	0	0	0	0	0	0	0	0	0	0	0	0
ENSG00000259075	65.1413	62.143	82.3656	98.5051	127.905	124.2038	8.5994	149.0934	77.773	175.18144	83.7828	27.3817	55.4054	100.0723	96.0226	81.77217	67.4672	60.63762	176.54778	84.1428	4.72602	49.94611	7.19588	89.37802	29.11011	115.814	118.2909	76.0262	86.66182	144.168	122.0339	101.3911	120.994	7.62551	83.4313
ENSG00000259078	0	0	0	0	0	0	0	0	0	1.00007	0	1.00039	0	0	0	0	0	0	0	2	0	1	0	0	0	0	0	0	0	0	0	0	1	0	0
ENSG00000259079	0	0	0	0	0	0	0	0	0	0	0	0	0	0	0	0	0	0	0	0	0	0	0	0	0	0	0	0	0	0	0	0	0	0	0
ENSG00000259086	2.24062	0	0	0	0	0	0	0	0	0	0	0	0	1.3717	0	2.49982	0	0	0	1.20806	0	0	0	0	0	0	0	0	0	1.22581	0	0	0	0	0
ENSG00000259089	0	0	0	0	0	0	0	0	0	0	0	0	0	0	0	0	0	0	0	0	0	0	0	0	0	0	0	0	0	0	0	0	0	0	0
ENSG00000259090	0	0	0	0	0	1	0	0	0	0	0	0	0	0	0	0	0	0	0	0	0	0	0	0	0	0	0	0	0	0	0	0	0	0	0
ENSG00000259092	0	1	0	0	0	0	0	0	0	0	0	0	0	0	0	0	0	0	0	0	0	0	0	0	0	0	0	0	0	0	0	0	0	0	0
ENSG00000259095	0	0	0	0	0	0	0	0	0	0	0	0	0	0	0	0	0	0	0	0	0	1	0	0	0	0	0	0	0	0	0	0	0	0	0
ENSG00000259096	0	0	0	0	0	0	0	0	0	0	0	0	0	0	0	0	0	0	0	0	0	0	0	0	0	0	0	0	0	0	0	0	0	0	0
ENSG00000259098	25	21	29	24	7	33	32	59	43	76	10	8	26	35	56	45	23	19	50	46	1	21	9	23	2	46	31	24	15	111	48	33	15	33	24
ENSG00000259099	0	0	0	0	0	0	0	0	0	1	0	0	0	0	0	0	0	0	0	0	0	0	0	0	0	0	0	0	0	0	0	0	0	0	0
ENSG00000259100	0	0	0	0	1	0	0	0	0	1	0	0	0	1	0	0	0	0	1	0	0	1	0	0	0	0	0	0	0	0	0	0	0	0	0
ENSG00000259101	0	0	0.285714	0.142857	0	0	0.142857	0.460719	0	0.949861	0	0	0	0.428571	0.142857	0	1	0	0	0.142857	0	0	0	0.5	0	0.168675	1.7795	0.171881	0	0.142857	0	0	0	0	0
ENSG00000259102	0	0	0	0	0	0	0	0	0	0	0	0	1	0	0	0	0	0	0	0	0	1	0	0	0	0	0	0	0	0	0	0	0	0	0
ENSG00000259105	0	0	0	0	0	0	0.894016	0	0	1.00002	0	0	0	0	0	0	0	0	1.00003	0	0	0	0	0	0	0	0	0	0	0	0	0	0	0	0
ENSG00000259109	0	0	0	0	0	0	0	0	0	2	0	0	0	0	0	1	1	0	0	0	0	0	0	0	0	0	0	0	0	0	0	0	0	0	0
ENSG00000259112	11.98411	5.262353	3.23076	7.1344	16.75366	20.53866	16.1712	24.38456	4.35197	21.88685	2.24076	0.860378	11.1284	27.5282	0	6.29667	5.9755	0.198821	0	5.46655	0	25.12569	0	19.78831	0	6.69134	21.35032	6.25493	0	6.82535	3.08576	6.60045	2.23789	3.255727	0
ENSG00000259117	0	0	0	0	0	0	0	0	0	0	0	0	0	0	0	0	0	0	0	0	0	0	0	0	0	0	0	0	0	0	0	0	0	0	0
ENSG00000259120	0	0	0	0	0	0	0	0	0	0	0	0	0	0	0	0	0	0	0	1	0	1	0	0	0	0	0	0	0	0	0	0	0	0	0
ENSG00000259121	0	0	0	0	0	0	0	0	0	0	0	1	0	0	0	0	0	0	0	0	0	0	0	0	0	0	0	0	0	0	0	0	0	0	0
ENSG00000259122	0	0	0	0	0	0	0	0	0	0	0	0	0	0	0	0	0	0	0	0	0	0	0	0	0	0	0	0	0	0	0	0	0	0	0
ENSG00000259132	0	0	0	0	0.0559341	0	0	0	0	0	0	1.88257e-05	0	0	0	0	0	0	0	0	0.00269328	0	0	0	2.61139	0	0	0	0	0	0	0	0	0	0
ENSG00000259136	0	0	2	0	0	0	0	0	0	0	0	1	0	0	0	0	0	0	0	0	0	0	0	0	0	0	0	0	0	0	0	0	0	0	0
ENSG00000259137	0	1.00067	0	0	1	0	0	0	0	0	0	0	1.00062	0	0	0	0	0	0	0	0	0	0	0	0	0	1	0	0	0	0	0	0	0	0
ENSG00000259140	0	0	0	0	0	0	0	0	0	0	0	0	0	0	0	0	0	0	0	0	0	0	0	0	0	0	0	0	0	0	0	0	0	0	0
ENSG00000259144	0	0	0	0	0	0	0	0	0	0	0	0	0	0	1	0	0	0	0	0	0	0	0	0	0	0	0	0	0	3	0	0	0	0	0
ENSG00000259148	0	0	0	0	0	0	0	0	0	0	0	0	0	0	0	0	0	0	0	0	0	0	0	0	0	0	0	0	0	0	0	0	0	0	0
ENSG00000259151	0	0	0	0	2	0	0	1	0	0	0	0	0	0	0	1	0	0	0	0	0	1	0	0	0	0	0	1	0	0	0	1	0	0	0
ENSG00000259154	0	0	0	0	0	0	0	1	0	0	2	1	0	0	0	2	2.25	0	0	0	0	0	0	2.02857	0	0	0	0	0	0	1	0	0	0	2
ENSG00000259155	0	0	0	0	0	0	0	0	0	0	0	0	0	0	1	0	0	0	0	0	0	0	0	0	0	0	0	0	0	0	0	0	0	0	0
ENSG00000259156	9	7	5	8	15	8	5	10	3	18.0183	3	2	7	13	8	6.01158	7	1	5	3	0	1	2	1	0	1	2	9	2	9	10	5	6	7.00938	5
ENSG00000259157	0	0	0	0	0	0	0	0	0	0	0	0	0	0	0	0	0	0	0	0	0	0	0	0	0	0	0	0	0	0	0	0	0	0	0
ENSG00000259158	2	11	7	6	13	17.7642	3	6	18	26	7.16889	2	13	6	16	5	7	1	5.19748	6	0	1	0	3.65671	0	5	4	5.10404	7.5337	3.06699	4	5	7	1	3
ENSG00000259160	0	0	0	0	0	0	0	0	0	0	0	0	0	0	0	0	0	0	0	0	0	0	0	0	0	0	0	0	0	0	0	0	2	0	0
ENSG00000259161	1	0	0	0	0	0	0	0	0	0	0	0	0	0	0	0	0	0	0	0	0	0	0	0	0	0	0	0	0	0	0	0	0	0	0
ENSG00000259162	0	0	0	1	0	0	0	0	0	1	0	0	0	1	3	0	0	0	0	0	0	0	0	0	0	0	0	0	0	0	0	0	0	0	0
ENSG00000259164	0	0	0	0	0	0	0	0	0	1.57429	0	0	0	0	0	0	0	0	0	0	0	0	0	0	0	0	0	0	0	0	0	0	0	0	0
ENSG00000259165	0	0	0	0	0	0	0	0	0	0	0	0	0	0	0	0	0	0	0	0	0	0	0	0	0	0	0	0	0	0	0	0	0	0	0
ENSG00000259167	0	0	0	0	0	0	0	0	0	0	0	0	0	0	0	0	0	0	0	0	0	0	0	0	0	0	0	0	0	0	0	0	0	0	0
ENSG00000259169	0	0	0	0	0	0	0	0	0	0	0	0	0	0	0	0	0	0	0	0	0	0	0	0	0	0	1	0	0	0	0	0	0	0	0
ENSG00000259171	12.322	10.8221	0	30.3093	24.6428	33.7826	42.7629	18.7606	15.7334	28.4206	6.18228	21.5281	0	17.3516	0	71.0434	18.6405	13.5945	45.0405	40.3056	9.50028	21.0448	5.09752	0	0	13.1582	0	0	26.4837	59.8496	35.2031	0	41.4531	38.7931	38.8784
ENSG00000259173	0	0	0	0	0	0	0	0	0	0	0	0	0	0	0	0	0	0	0	0	0	0	0	0	0	0	0	0	0	0	0	0	0	0	0
ENSG00000259179	0	0	0	0	0	0	0	0	0	0	0	0	0	0	0	0	0	0	0	0	0	0	0	0	0	0	0	0	0	0	0	0	0	0	0
ENSG00000259183	0	0	0	0	0	0	0	0	0	0	0	0	0	0	0	0	0	0	0	0	0	0	0	0	0	0	0	0	0	0	0	0	0	0	0
ENSG00000259186	0	2	1	0	0	0	0	0	1	0	0	0	0	0	0	0	0	0	0	0	0	0	0	0	0	0	0	0	0	0	0	0	0	0	0
ENSG00000259191	0	0	0	0	0	0	0	0	0	0	1	0	0	0	0	0	0	0	0	0	0	0	0	0	0	0	0	0	0	0	0	0	0	0	0
ENSG00000259192	0	0	0	0	0	0	0	0	0	0	0	0	0	0	0	0	0	0	0	0	0	0	0	0	0	0	0	0	0	0	0	0	0	0	0
ENSG00000259195	0	0	0	0	0	0	0	0	0	0	0	0	0	0	0	0	0	0	0	0	0	0	0	0	0	0	0	0	0	0	0	0	0	0	0
ENSG00000259205	12.0023	14.0033	24.0463	17.0032	27.0028	34.0047	16.0009	23.0008	44.0669	105.1	31.0088	13	22.0051	41.002	47.0128	23.0107	21.0065	13.4627	26.0053	15.0016	3	3.00011	2.00056	9.0012	0	28.0015	21.0033	23.0031	15.0023	33.9759	12.0335	9.00037	19.0455	14	14.0038
ENSG00000259207	32.343019	51.99998	65	40.99998	27.312	36.7071	43	88.0847	54.3439	90.1558	53.1912	23	64.9529	94.34007	120	47.6772	35.73704	11.8768	43	79.99999	5.33457	13.2906	3	17.5686	0	25.7999	70	61.9981	81	81.5786	53.00003	43	27.9257	69.999951	59.000000306109
ENSG00000259208	0	0	0	0	0	0	0	0	0	0	0	0	1	0	0	0	0	0	0	0	0	0	0	0	0	0	0	0	0	0	0	1	0	0	0
ENSG00000259214	0	0	0	0	0	0	0	0	0	0	0	0	0	0	0	0	0	0	0	0	0	0	0	0	0	0	0	0	0	0	0	0	0	0	0
ENSG00000259216	0	0	0	0	0	0	0	0	0	0	0	0	0	0	0	0	0	0	0	0	0	0	0	0	0	0	0	0	0	0	0	0	0	0	0
ENSG00000259217	0	0	0	0	0	0	0	0	0	0	0	0	0	0	0	0	0	0	0	0	0	0	0	0	0	0	0	0	0	0	0	0	0	0	0
ENSG00000259224	1	0	0	0	0	0	0	0.5	0	0	0	0	0.5	0	1	0.5	0	0	0	0	0	1	0	0	0	0	0	0.5	0	0.5	0	0	0	0	0
ENSG00000259227	0	0	0	0	0	0	0	0	0	0	0	0	0	0	0	0	0	0	0	0	0	0	0	0	0	0	0	0	0	0	0	0	0	0	0
ENSG00000259228	0	0	0	1	0	0	0	0	0	0	0	0	0	0	0	0	0	0	0	0	0	0	0	0	0	0	0	0	0	0	0	0	0	0	1
ENSG00000259229	0	0	0	0	0	0	0	0	0	0	0	0	0	0	0	0	0	0	1	0	0	0	0	0	0	0	0	0	0	0	0	0	0	0	0
ENSG00000259231	0	0	0	0	0	0	0	0	0	0	0	0	0	0	0	0	0	0	0	0	0	0	0	0	0	0	0	0	0	0	0	0	0	0	0
ENSG00000259232	0	0	0	0	0	0	0	0	0	3	3	1	2	5	1	0	0	0	0	1	0	0	0	0	0	1	0	0	0	0	0	0	0	1	0
ENSG00000259236	1	0	1	2	0	1	1	1	2	6	2	2	3	2	3	3	2	0	1	0	0	3	0	2	0	0	3	4	2	2	1	2	1	2	2
ENSG00000259239	0	0	0	0	0	0	0	0	0	0	0	0	0	0	0	0	0	0	0	0	0	0	0	0	0	0	0	0	0	0	0	0	0	0	0
ENSG00000259246	0	1	0	1	0	0	0	0	0	0	0	0	0	0	0	0	0	0	0	0	1	0	0	0	0	0	0	0	1	0	0	0	0	0	0
ENSG00000259247	0	0	0	0	0	0	0	0	0	0	0	0	0	0	0	0	0	0	0	0	0	0	0	0	0	0	0	0	0	0	0	0	0	0	0
ENSG00000259257	0	0	0	0	0	0	0	0	0	0	0	0	0	2	0	0	0	0	0	0	0	1	0	0	0	2	1	0	0	0	1	0	0	0	1
ENSG00000259258	0	0	0	1	0	0	0	0	0	0	0	0	1	0	0	0	0	0	0	0	0	0	0	0	0	0	0	0	0	1	0	0	0	0	0
ENSG00000259259	0	0	0	0	0	0	0	0	0	0	0	0	0	1	0	0	0	0	0	0	0	0	0	0	0	0	0	0	0	0	0	0	1.00002	0	0
ENSG00000259261	0	0	0	0	0	0	0	0	0	0	0	0	0	0	0	0	0	0	0	0	0	0	0	0	0	0	0	0	0	0	0	0	0	0	0
ENSG00000259262	1	4	2	2	2	4	0	1	11	4	0	1	1	1	1	3	6	2	0	2	1	3	2	0	0	4	1	1	2	7	1	3	4	2	1
ENSG00000259266	0	0	0	0	0	0	0	0	0	0	0	0	0	0	0	0	0	0	0	0	0	0	0	0	0	0	0	0	0	0	0	0	0	0	0
ENSG00000259270	0	0	0	0	0	0	0	0	0	0	0	0	0	0	0	0	0	0	0	0	0	0	0	1	0	0	1	0	0	0	0	0	0	0	0
ENSG00000259271	1	3	1	1	0	0	2	1	0	1	0	0	1	4	3	0	0	0	1	0	1	0	0	0	0	1	0	1	0	3	0	0	0	2	0
ENSG00000259273	0	0	0	0	0	0	0	0	0	0	0	0	0	0	0	0	0	0	0	0	0	0	0	0	0	0	0	0	0	0	0	0	0	0	0
ENSG00000259286	0	1	0	0	1	0	0	0	1	0	0	0	0	1	1	1	0	0	0	0	0	0	0	0	0	0	0	0	0	1	0	1	1	0	0
ENSG00000259288	4.14339	14.429	7.045557679	0	0	0	5.0557800738686	20.9359	23.4958	27.2731	2.10511	0	5.74165	0	22.1795	0	0	0	15.9602	4.551682	0	1.76744	0	1.75672e-06	0	4.632890253886	0	0.953934	7.36739	19.7311	0	13.5373	0	0	10.9095
ENSG00000259295	126.8905	196.0273	174.4468	141.3396	247.4333	223.22855	115.717	151.43082	525.9145	836.3319	300.835	124.36695	342.0791	631.436	543.8138	280.6232	166.76	46.57689	163.32206637	77.6848	18.32631	51.276745	15.4436	56.0407	7.02431	129.6207	89.5272	262.6242	150.0461	300.681	241.3465	146.9153	126.02263	105.78304	107.0304
ENSG00000259299	0	0	0	0	0	0	0	0	0	0	0	0	0	0	0	0	0	0	0	0	0	0	0	0	0	0	0	0	0	0	0	0	0	0	0
ENSG00000259300	0	0	0	0	0	0	0	0	0	0	0	0	0	0	0	0	0	0	0	0	0	0	0	0	0	0	0	0	0	0	0	0	0	0	0
ENSG00000259301	0	0	0	0	0	0	0	0	0	0	0	0	0	0	0	0	2	0	0	0	0	0	0	0	0	0	0	0	0	0	0	0	0	0	0
ENSG00000259302	0	0	0	0	0	0	0	0	0	0	0	0	0	0	0	0	0	0	0	0	0	0	0	0	0	0	0	1	0	0	0	0	0	0	0
ENSG00000259303	0	0	0	0	0	0	0	0	0	0	0	0	0	0	0	0	0	0	0	0	0	1	0	0	0	0	0	0	0	0	0	0	0	0	0
ENSG00000259304	0	0	0	0	0	0	0	0	0	0	0	0	0	0	0	0	0	0	0	0	0	0	0	0	0	0	0	0	0	0	0	0	0	0	0
ENSG00000259305	59.55445	147.8354	84.6197	116.9522	123.8391	85.77861	50.4003	123.2168	162.0907	233.8641	54.7991	36.5432	109.819	121.8752	92.7047	134.4815	201.4608	42.51053	81.7856	86.387	12.9694	61.18613	35.55045	135.5462	19.015	72.5763	94.4716	84.1279	124.6938	101.7894	57.03239	125.4186	178.1367	55.38924	72.5387
ENSG00000259308	0	0	0	0	0	0	0	0	0	1	0	0	0	0	0	0	2	0	1	0	0	0	0	0	0	0	0	0	0	0	0	0	0	0	0
ENSG00000259315	16	28.11712	28.999970221	17.005841	43.1271	29.057	18	38.0482	50.2272	95.45861	31.04229	10	27.03565	43.1856	45.1907	31.0126	43.31498	14.0836	23.017234	16.00123	2	16.02363	4	18	4	15.00706	18.005001	25.12417	15	47.0632	17	28.03043	24.0015	18.05564	18.00215
ENSG00000259316	778.62598	578.89441593	579.99362	901.04164	1212.56372007255	872.4812	858.32995	1286.89268	1088.97678	1905.96245	728.11445	326.81768	1025.91476	921.2614813573	723.203305	1202.6974	1473.72639	332.15361	686.87233	748.82029	78.05842	373.5132936	133.50778801	836.741100021614	97.6386632	776.68319	807.1365564637	1137.91227	1310.37404	1558.90474002384	732.906146832	859.29818	1088.71009	741.75237	628.15976
ENSG00000259317	0	0	0	0	0	0	0	0	0	0	0	0	0	0	0	0	0	0	0	0	0	0	0	0	0	0	0	0	0	0	0	0	0	0	0
ENSG00000259318	1	1.00102	2	2.00213	7	6	0	0	6	23	5	0	3	11	2	5	3	0	2	0	0	0	0	0	0	0	0	3.00206	0	3.00131	2	2	1	0	0
ENSG00000259324	0	0	0	0	0	0	0	0	0	0	0	0	0	0	0	0	0	0	0	0	0	0	0	0	0	0	0	0	0	0	0	0	0	0	0
ENSG00000259330	727.00047	748.99972	743.99993	615.00014	653.00011	794.00027	600.00037	930.00015	764.9997	1403.9952	436.99987	176	618	775.9997	729.9996	847.99953	631.00042	277.00022	722.99971	762.00022	88.99997	320.00047	104.0001	329.00018	40	585.99986	700.0002	726.0003	686.9998	1537.9958	709.9996	802.00014	627.00008	836.9997	598.00024
ENSG00000259332	95.62813	68.0003	94.63553	96.9414	144.3392	116.03282	64.0311	96.24349	141.5769	312.1023	70.32574	40.9788	126.2862	131.4559	75.2723	143.7171	107.537	48.35973	82.0142	145.1331	5.9576	57.48673	14.2031	110.53263	21.49141	39.86459	71.1396	139.42969	113.92973	207.64547	99.6106	163.5749	164.7804	129.87182	75.9408
ENSG00000259333	0	0	0	0	0	0	0	0	0	0	0	0	0	0	0	0	0	0	0	0	0	0	0	0	0	0	0	0	0	0	0	0	0	0	1
ENSG00000259335	0	0	0	0	0	0	0	0	0	0	0	0	0	0	0	0	2	0	0	0	0	0	0	0	0	0	0	0	0	0	0	0	0	0	0
ENSG00000259337	0	0	0	0	0	0	0	0	0	0	0	0	0	0	0	0	0	0	0	0	0	0	0	1	0	0	0	0	0	1	0	0	0	0	0
ENSG00000259338	0	0	2	0	0	0	0	0	0	0	0	0	0	0	0	1	0	0	0	0	0	0	0	0	0	0	0	0	0	0	0	0	0	1	0
ENSG00000259339	0	0	0	0	0	0	0	0	0	0	0	0	0	0	0	0	0	0	0	0	0	1	0	0	0	0	0	0	0	0	0	0	0	0	0
ENSG00000259340	0	0	0	0	0	0	0	0	0	0	0	0	0	0	0	0	0	0	0	0	0	0	0	0	0	0	0	0	0	0	0	0	0	0	0
ENSG00000259346	0	1	1	2	0	0	0	0	3	1	0	2	0	0	0	2	0	1	1	0	0	0	0	0	0	0	0	0	1	0	0	2	0	2	2
ENSG00000259350	0	0	0	0	0	0	0	0	0	0	0	0	0	0	0	0	0	0	0	0	0	0	0	0	0	0	0	0	0	0	0	0	0	0	0
ENSG00000259358	0	0	2.01101	0	0	1.00656	0	0	1.005	0	0	0	0	2.00346	1.00818	0	0	0	0	0	0	0	0	0	0	0	0	0	0	1.00113	1.00072	0	0	0	0
ENSG00000259369	0	0	0	0	0	0	0	0	0	0	0	0	0	0	0	0	0	0	0	0	0	0	0	0	0	0	0	0	0	0	0	0	0	0	0
ENSG00000259371	0	0	1.08516	0	0	1.15541	0	0	1.25477e-08	2.1217	0	0	0	0	0	1.14098	0	0	1.09905	0	0	0	0	0	0	0	0	0	0	2.25806	0	2.24152	3.31677	0	0
ENSG00000259374	0	0	2	0	0	0	0	2	0	2	0	2	0	1	0	1	0	0	1	0	0	0	0	0	0	0	0	0	0	0	0	0	0	1	0
ENSG00000259378	0	0	3	2	0	2	0	0	0	1	0	0	1	1	3	0	0	0	0	2	0	0	0	1	0	4	1	2	1	0	1	1	0	2	0
ENSG00000259379	0	0	0	0	0	0	0	0	0	0	0	0	0	0	0	0	0	0	0	0	0	0	0	0	0	0	0	0	0	0	0	0	0	0	0
ENSG00000259381	0	0	0	0	0	0	0	0	0	0	0	0	0	0	0	0	0	0	0	0	0	0	0	0	0	0	0	0	0	0	0	0	0	0	0
ENSG00000259384	0	0	0	0	1	3	0	1	0	0	0	0	1	0	0	0	1	0	0	0	0	0	0	0	0	0	0	0	0	0	0	0	0	0	0
ENSG00000259388	0	0	0	0	0	0	0	1	0	0	0	0	0	0	0	0	0	0	0	0	0	0	0	1	0	0	0	1.00281	0	1.00168	2.00132	0	0	0	0
ENSG00000259389	0	0	0	0	0	0	0	0	0	0	0	0	0	0	0	0	1	0	0	0	0	0	0	0	0	0	0	0	0	0	0	0	0	0	0
ENSG00000259392	0	0	0	0	0	0.5	0	0	0	0	0	0	0	0	0	0	0	0	0	0	0	0	0	0	0	0	0	0	0	0	0	0	0	0	0
ENSG00000259393	0	0	0	0	0	0	0	0	0	0	0	0	0	0	0	0	0	0	0	0	0	0	0	0	0	0	0	0	0	0	0	0	0	0	0
ENSG00000259394	0	0	1.00004	0	0	0	1.00008	0	1.00007	0	0	0	1.00004	0	0	0	1.00012	1	0	0	0	0	0	0	0	0	0	0	0	1.00002	2	0	0	0	0
ENSG00000259397	0	0	0	0	0	0	0	0	0	1.00029	0	0	0	0	0	0	0	0	0	0	0	1	0	0	0	0	0	0	0	0	0	0	0	0	0
ENSG00000259399	44.0231	64.7016	30.9955	48.2886	56.1778	72.5642	110.89	68.7816	39.8545	106.523	54.4761	21.2071	45.2368	71.9325	82.1745	46.405	56.0448	0	22.3934	36.1558	9.20556	23.0604	17.1019	45.8085	4.43952	40.0495	68.8979	69.9188	80.1411	76.3657	45.4857	54.361	30.8634	60.2734	46.4264
ENSG00000259404	41.22261	33.18532	35.51764848826	29.4676	30.44569	27.59523	36.56902	38.334845	59.82614	81.39587	23.077042	19.3196	40.78586	51.01004	38.634298	39.47849	37.64431	10.10296	19.367013	24.30943	3	17.62767	8.35524	19.32326	2.019247	23.06841	28.34073	53.44204	60.97352	86.56722934	34.31768	29.28341	25.12466	38.15377	25.24964
ENSG00000259405	4	1	8	0	3	4	3	6	1	7	5	2	6	4	3	6	6	0	0	1	0	0	1	3	0	3	1	2	10	12	8	7	2	6	3
ENSG00000259411	0	0	0	0	0	0	0	0	0	0	0	0	0	0	0	0	0	0	0	0	0	0	0	0	0	0	0	0	0	0	0	0	1	0	0
ENSG00000259413	0	0	0	0	0	0	0	0	0	0	0	0	0	0	0	0	0	0	0	0	0	0	0	0	0	0	0	0	0	0	0	0	0	0	0
ENSG00000259414	0	0	1.65388	3.83145	5.6482	0	0	0	0	0	0	0	0	0	6.23145	0	0	0	0.175855	0	0	0.0906301	0	0	0	0	0	0	0	0	0	0	0	0	0
ENSG00000259417	1	6.02816	6	2	7	3	5	5	7	7	3	0	5	5.04885	3	8	2	1	1	3	1	0	0	1	0	0	4	2	0	3	2	0	2	1	1
ENSG00000259419	0	0	0	0	0	0	0	0	0	0	0	0	0	0	0	0	0	1	0	0	0	0	0	1.00021	0	0	0	0	1.00016	1.0001	0	0	0	0	0
ENSG00000259421	0	0	0	0	0	0	0	0	0	0	0	0	0	2	0	0	0	0	0	0	0	0	0	0	0	0	0	0	0	0	0	0	0	0	0
ENSG00000259425	0	0	0	0	0	0	0	0	0	0	0	0	1	0	0	0	0	0	0	0	0	0	0	0	0	0	0	0	0	0	0	0	0	0	0
ENSG00000259427	0	0	0	0	0	0	0	0	0	0	0	0	0	0	0	0	0	0	0	0	0	0	0	0	0	0	0	0	0	0	0	0	0	0	0
ENSG00000259428	0	0	1	0	0	0	0	0	0	0	0	0	0	0	0	0	0	0	0	0	0	0	0	0	0	0	0	0	0	0	0	0	0	0	0
ENSG00000259429	3.932104	11.037631	4.69571	7.54308	15.602998	9.79619	7.32404	7.918477	23.844817	38.8248	8.7643336929	1.5	11.055607	12.72857	9.467604	9.573593	9.50959	4	5.606664	5.07062	0.5	2.008475	0	2.60344	1.5	5.57957	7.16828	8.01853	7.15296	4.247057	6.54673	12.591455	6.5	2.617724	3.252738
ENSG00000259431	1003.00115	864.99969	1031.00093	1015.0007	1164.99952	1202.00063	893.99865	1382.99987	1183.99994	2275.99982	703.0003	316.9998	1111.9996	1139.00119	1120.99943	1092.99992	986.99969	455.9995	920.00018	1422.00021	155.99994	358.9999	115.99998	517.99958	76.99998	969.00022	1141.99986	1128.99929	1056.00024	2188.00009	1038.00085	1225.99962	1035.99979	1241.99975	844.99972
ENSG00000259433	0	0	1	0	0	0	0	2	0	0	1.02452	0	0	0	0	1.02877	0	0	0	0	0	1	0	0	0	0	0	0	0	0	0	1	0	0	0
ENSG00000259435	0	0	0	0	0	0	0	0	2	0	0	0	0	0	0	0	0	0	0	0	0	0	0	0	0	0	0	0	0	2	0	0	0	0	0
ENSG00000259440	0	0	0	1	0	0	0	0	0	0	1	0	0	0	0	0	0	0	0	0	0	0	0	1	0	0	0	0	1	0	0	0	0	0	0
ENSG00000259441	1	0	1	0	0	0	0	0	0	0	0	0	0	0	0	0	0	0	0	1	0	0	0	1	0	0	0	0	2	0	1	0	0	0	0
ENSG00000259449	0	0	0	0	0	0	0	0	0	0	0	0	0	0	0	0	0	0	0	1	0	0	0	0	0	0	0	0	0	1	0	0	0	0	0
ENSG00000259452	0	0	0	0	0	0	0	0	0	0	0	0	0	0	0	0	0	0	0	0	0	0	0	0	0	0	0	0	0	0	0	0	0	0	0
ENSG00000259454	0	0	0	0	0	0	0	0	0	0	0	0	0	0	0	0	0	0	0	0	0	0	0	0	0	0	0	0	0	0	0	0	0	0	0
ENSG00000259461	0	1	0	1	0	0	0	0	0	0	0	0	0	0	0	0	0	0	0	0	0	0	0	1.00068	0	0	0	0	0	0	0	0	0	0	0
ENSG00000259464	0	0	0	0	0	0	0	0	0	0	0	0	0	0	0	0	0	0	0	0	0	0	0	0	0	0	0	0	0	0	0	0	0	0	0
ENSG00000259465	0	0	0	0	0	0	0	0	0	0	0	0	0	0	0	0	0	0	0	0	0	0	0	0	0	0	0	0	0	0	0	0	0	0	0
ENSG00000259466	0	0	0	0	0	0	0	0	0	0	0	0	0	0	0	0	0	1	0	0	0	0	0	0	0	0	0	0	0	0	0	0	0	0	0
ENSG00000259467	0	1	1	0	0	0	0	0	0	1	0	0	0	1	0	0	0	0	0	0	0	0	0	0	0	0	0	0	0	1	1	0	0	0	0
ENSG00000259470	0	0	0	0	0	0	0	0	0	3	0	0	0	0	0	0	0	0	0	0	0	0	0	0	0	0	0	0	1	0	0	0	1	0	0
ENSG00000259477	0	0	0	0	1	0	0	0	0	1	0	0	0	0	0	0	0	0	0	0	0	0	0	0	0	0	0	0	0	0	0	0	0	0	0
ENSG00000259479	59.79079	67.10698	104.46275	85.70063	105.5737	105.16354	66.70843	99.8117	72.17406	156.71	10.85038	35.22097	96.13245	121.75945	120.93685	87.59387	59.80183	25.75924	88.63509	91.6302	9.59469	68.01491	6.85184	73.32171	6.34251	72.99458	125.58075	92.534	116.48419	273.2485	62.7465	95.59746	82.74413	50.35218	38.1758
ENSG00000259489	0	0	0	0	0	0	0	0	0	0	0	0	0	0	0	0	0	0	0	0	0	0	0	0	0	0	0	0	0	0	0	0	0	0	0
ENSG00000259490	0	0	0	0	0	0	0	0	0	0	0	0	0	0	0	0	0	0	0	0	0	0	0	0	0	0	0	0	0	0	0	0	0	0	0
ENSG00000259493	0	0	0	0	0	0	0	0	0	0	0	0	0	0	0	0	0	0	0	0	0	1	0	0	0	0	0	0	0	0	0	1	0	0	1
ENSG00000259494	1133.9977	980.0244	1040.0001	1142.0007	1412.02774	1296.9993	1410.99769	2139.0046	1390.0004	2748.01509	946.00035	385.00033	1463.00046	1306.72158	1215.78637	1421.001	1607.0049	537.99984	1186.00111	1523.99911	174.0002	708.00016	239.99978	1161.00155	161.00039	1382.0007	1601.003	1657.99803	1982.9963	2287.9953	1131.9976	1380.9968	1265.99664	1215.00295	865.99979
ENSG00000259496	0	0	0	0	0	0	0	0	0	0	0	0	0	0	0	0	0	0	0	0	0	0	0	0	0	0	0	0	0	0	0	0	0	0	0
ENSG00000259500	0	0	0	0	0	0	0	0	0	0	0	0	1	0	0	0	0	0	0	0	0	0	0	0	0	0	0	0	0	0	0	0	0	0	0
ENSG00000259502	1	2	1	3	7	3	1	10	10	22	6	4	6	14	6	14	4	2	1	4	0	0	1	1	0	4	3	7	6	11	4	0	3	3	2
ENSG00000259505	0	0	0	0	0	0	0	0	0	0	0	0	0	0	0	0	0	0	0	0	0	0	0	0	0	0	0	0	0	0	0	0	0	0	0
ENSG00000259507	0	0	0	0	0	0	0	0	0	0	0	0	0	0	0	0	0	0	0	0	0	0	0	0	0	0	0	0	0	0	0	0	0	0	0
ENSG00000259509	0	0	0	0	0	0	0	0	0	0	0	0	0	0	0	0	0	0	0	0	0	0	0	0	0	0	0	0	0	0	0	0	0	0	0
ENSG00000259511	30.00001	43.00003	29.00003	40.2454	67	64.99997	49.7893	84.99991876	66.18435	101.15417	33.86076	13	48.69273	66.31585	74.73864	52.10174	51.67954	26.99995	36.0317	48	9	31.75260983	4.999993153	37.99998	4	44.00001	63	62.99999	48.64548	77.444457	33.86276	59.99998	37.99998	33.00006	24.999994775
ENSG00000259512	0	0	0	0	1	2	0	1.00001	0	0	0	0	0	0	0	0	1	0	0	0	0	0	0	0	0	0	1	1.01147	1	0	0	0	0	0	0
ENSG00000259513	0	0	0	0	0	0	0	0	0	0	0	0	1	1	0	1	0	0	0	0	0	0	0	0	0	0	0	0	0	0	0	0	0	0	0
ENSG00000259516	0	0	0	0	0	0	0	0	0	0	0	0	0	0	0	0	0	0	0	0	0	0	1	0	0	0	0	0	0	0	0	0	0	1.00127	0
ENSG00000259522	40.8761	9.11354	36.3508	0	36.4216	9.76428	46.2813	66.0348	30.8252	59.3517	25.5825	8.31934	36.6399	85.8845	18.7237	44.5448	44.308	0	48.0496	55.8443	0	0	8.21933	10.0993	0	9.12235	29.3804	0	18.4191	40.0699	52.9508	63.8415	18.4967	18.0137	10.2197
ENSG00000259525	0	0	0	0	0	0	0	0	0	0	0	0	0	0	0	0	0	0	0	0	0	0	0	0	0	0	0	0	0	0	0	0	0	0	0
ENSG00000259529	24.5732	40.9384	58.2186	27.9474	51.773	21.6725	16.0107	18.6764	50.0599	114.583	45.4825	11.6728	47.3444	57.1295	96.587	39.86	29.3377	12.2808	43.1039	15.1555	5.75328	8.98265	3.18062	17.0534	3.27159	26.3667	29.1324	51.3658	15.1102	69.9932	18.1027	30.8901	16.3528	21.0911	6.15536
ENSG00000259531	0	0	0	0	0	0	1	0	0	2	0	0	2	0	0	0	1	0	0	0	0	0	0	0	0	0	3	0	0	0	0	0	0	0	0
ENSG00000259533	0	0	0	0	0	0	0	0	0	0	0	0	0	0	0	0	0	0	0	0	0	0	0	0	0	0	0	0	0	0	0	0	0	0	0
ENSG00000259535	0	0	0	0	0	0	0	0	0	0	0	0	0	0	0	0	0	0	0	0	0	1	0	0	0	0	0	0	0	0	0	0	0	0	0
ENSG00000259538	0	0	0	0	0	0	0	1.50633	0	0	0	0	0	0	0	0	0	1	0	0	0	0	0	0	0	0	0	0	0	0	0	0	0	0	0
ENSG00000259545	0	0	0	0	0	0	0	0	0	0	1	0	0	0	0	0	1	0	0	0	0	0	0	0	0	0	0	0	0	0	0	1	0	0	0
ENSG00000259547	0	0	0	0	0	0	0	0	0	1	0	0	0	0	0	0	0	0	0	0	0	0	0	0	0	0	0	0	0	0	0	0	0	0	0
ENSG00000259550	0	0	0	0	0	0	0	0	0	0	0	0	0	0	0	0	0	0	0	0	0	0	0	0	0	0	0	0	1	0	0	0	0	0	0
ENSG00000259556	9	5	8	12	3	5	14	18	4	23	13	5	18	7	7	9	12	3	5	33	6	2	3	1	0	14	15	10	11	32	12	2	1	5	3
ENSG00000259557	0	0	0	0	0	0	0	0	0	0	0	0	0	0	0	0	0	0	0	0	0	0	0	0	0	0	0	0	0	0	0	0	0	1	0
ENSG00000259558	0	0	0	0	0	0	0	0	0	0	0	0	0	0	0	0	0	0	0	0	0	0	0	0	0	0	0	0	0	0	0	0	0	0	0
ENSG00000259562	11	25	14.0143	15	46	19	4	14	63.2128	115	22	6	21	76	43	17	27.8243	6	17	10	1	2.82143	2	10	1	18	8	34.9636	21	19	9	6	7	9	5
ENSG00000259565	0	0	0	0	0	0	0	0	0	0	0	0	0	0	0	0	0	0	0	0	0	0	0	0	0	0	0	0	0	0	0	0	0	0	0
ENSG00000259569	0	1	0	0	0	0	0	0	0	0	0	0	0	0	2	0	0	0	0	0	0	0	0	0	0	0	0	0	0	0	0	0	0	0	0
ENSG00000259570	0	0	0	0	0	0	0	0	0	0	0	0	0	0	0	0	0	0	0	0	0	0	0	0	0	0	0	0	0	0	0	0	0	0	0
ENSG00000259571	0	0	0	0	0	0	0	0	0	0	0	0	0	0	0	0	0	0	0	0	0	0	0	0	0	0	0	0	0	0	0	0	0	0	0
ENSG00000259573	0	0	0	0	0	0	0	0	0	0	0	0	0	0	0	0	0	0	0	0	0	0	0	0	0	0	0	0	0	0	0	0	0	0	0
ENSG00000259581	0	1	0	0	1	1.00129	0	2	1	1	1	1	3	1.00123	4	3	0	1	0	0	0	1	0	0	0	1	0	1	1	3	0	1	1	3	1
ENSG00000259585	0	2.00111	0	0	0	0	0	0	0	0	0	0	0	0	0	0	0	0	1.00091	0	0	0	0	0	0	0	0	0	0	0	0	0	0	0	0
ENSG00000259586	0	0	0	0	0	0	0	0	0	0	0	0	0	0	0	0	0	0	0	0	0	0	0	0	0	0	0	0	0	0	0	0	0	0	0
ENSG00000259592	1.00049	0	0	0	1	0	0	0	0	0	1	0	0	0	0	0	0	0	1	0	0	0	0	0	0	0	0	1	0	0	0	0	0	0	0
ENSG00000259593	0	0	0	0	0	0	0	0	0	0	0	0	0	0	0	0	0	0	0	0	0	0	0	0	0	0	0	0	0	0	0	0	0	0	0
ENSG00000259600	0	0	0	0	0	0	0	0	0	0	0	0	0	0	0	0	0	0	0	0	0	0	0	0	0	0	0	0	0	0	0	0	0	0	0
ENSG00000259601	0	0	0	0	0	0	0	0	0	1	0	0	0	0	0	0	0	0	0	0	0	0	0	0	0	0	0	0	0	0	0	0	1	0	0
ENSG00000259608	0	0	0	0	0	0	0	0	0	0	0	0	0	0	0	0	0	0	0	0	0	0	0	0	0	0	0	0	0	0	0	0	0	0	0
ENSG00000259609	1	3	1	4	3	3	3	2	3	4	3	4	1.10978	4	4	0	3	0	4	1	0	3	1	1	0	0	0	0	2	14	2	2	0	2	1
ENSG00000259612	1.00003	0	0	0	3.00012	1.00004	2.00005	1.00003	0	2.00011	1.00004	0	0	0	0	2.00009	3.00013	1	2.00012	0	0	2.00005	0	0	0	1.00006	2.00007	2.00007	3.0001	2.0001	3.00016	2.0001	1.00004	1.00004	1.00003
ENSG00000259614	0	0	0	1	0	0	0	0	0	0	0	0	0	0	0	0	1	0	0	0	0	2	0	0	0	0	0	0	0	0	0	0	0	0	0
ENSG00000259619	1	0	3	0	1	0	1	1.00003	3.50547	4.01741	0	0	3	4.11611	0	1.04995	0	0	0	1	2	0	0	0	0	0	1	0	1.0004	4	0	1	0	0	0
ENSG00000259622	0	0	0	0	0	0	0	0	0	0	0	0	0	0	0	0	0	0	0	0	0	0	0	0	0	0	0	0	0	0	0	0	0	0	0
ENSG00000259626	0	0	0	0	0	0	0	0	0	0	0	0	0	0	0	0	0	0	0	0	0	0	0	0	0	0	0	0	0	0	0	0	0	0	0
ENSG00000259630	2	1	0	0	0	0	0	0	1	2	0	0	2	2	1	2	2	0	0	0	0	1	0	1	0	1	1	0	1	0	1	0	0	0	1
ENSG00000259632	0	0	0	0	0	0	0	0	0	0	0	0	0	0	0	0	0	0	0	0	0	0	0	0	0	0	0	0	0	0	0	0	0	0	0
ENSG00000259633	0	0	0	0	0	0	0	0	0	0	0	0	0	0	0	0	0	0	0	0	0	0	0	0	0	0	0	0	0	0	0	0	0	0	0
ENSG00000259637	0	0.5	0.5	0.5	0	0	1	1.5	0	1	0	0	0	0.5	0.5	0	0	0	0.5	0	0	0	0	0.5	0	0	0.5	0	0	0.5	0	0	0	0	0
ENSG00000259646	0	0	0	0	0	0	0	0	0	0	0	0	0	0	0	1	0	0	0	0	0	0	0	0	0	0	0	0	0	0	0	0	0	0	1
ENSG00000259648	1	1.999995	0	0	1	3	2	2	5	9	6	0	2.000195	8	9	3.000001	0	1	2	3	0	1	0	2	0	8	2.00008	2	3	3	2	0	2	2	5
ENSG00000259651	0	0	0	0	0	0	0	0	0	0	0	0	0	0	0	0	0	0	0	0	0	0	0	0	0	0	0	0	0	0	0	0	0	0	0
ENSG00000259655	0	0	0	0	0	0	1	1	0	0	0	0	0	0	0	0	0	0	0	0	0	0	0	0	0	1	0	0	1	0	0	0	0	1	0
ENSG00000259657	0	0	0	0	0	0	0	0	0	0	0	0	0	0	0	0	0	0	0	0	0	0	0	0	0	0	0	0	0	0	0	0	0	0	0
ENSG00000259658	91	85	104.00005	79	161.0004	115	73	144	167.5169	320.52043	94	38	121	222	165.00006	190.0005	158	26.99998	97.00004	64	8	54	12	56	9	76.99992	67	115	94.99999	218.0004	123.6759	85.99995	89.99996	80.99995	69
ENSG00000259660	62	117.6404	171	69.3413	84.65609185	175.5163	139.9756	192.5875	118.4994	200.5636	45.00001	27.99996	94.122323	159.8648	217.9913	204.0002	54	48	230.4035	61.00003884	12.000034197	34	10	7.000004	2	102	88.99998	64	64	709.385	291	86	61.4339	104.6917	101
ENSG00000259665	0	0	0	0	0	0	0	0	0	0	0	0	0	0	0	0	0	0	0	0	0	0	0	0	0	0	0	0	0	0	0	0	0	0	0
ENSG00000259671	0	0	0	0	0	0	0	0	0	0	0	0	0	0	0	0	0	0	0	0	0	0	0	0	0	0	0	0	0	0	0	0	0	0	0
ENSG00000259674	0	0	1	0	0	0	0	0	0	0	0	0	0	0	0	0	2	0	0	0	0	0	0	0	0	0	0	0	0	0	0	0	0	0	0
ENSG00000259677	0	0	0	0	0	0	0	0	0	0	0	0	0	0	0	0	0	0	0	0	0	0	0	0	0	0	0	0	0	0	0	0	0	0	0
ENSG00000259680	0	0	0	0	0	0	0	0	0	0	0	0	0	0	0	0	0	0	0	0	0	1	0	0	0	0	0	0	0	0	0	0	0	0	0
ENSG00000259683	0	0	1	0	0	0	0	0	0	0	0	0	0	0	0	0	0	0	0	0	0	0	0	0	0	0	0	0	0	0	0	0	0	0	0
ENSG00000259686	0	0	0	0	0	0	0	0	1	0	0	0	0	0	0	0	0	0	0	0	0	0	0	0	0	0	0	0	0	1.00001	0	0	0	0	1.00002
ENSG00000259688	0	0	0	0	0	0	0	0	0	0	0	0	0	0	0	0	0	0	0	0	0	0	0	0	0	0	0	0	0	0	0	0	0	0	0
ENSG00000259691	0	0	0	0	0	0	0	0	0	0	0	0	0	0	0	0	0	0	0	0	0	0	0	0	0	0	0	0	0	0	0	0	0	0	0
ENSG00000259695	0	0	0	0	0	0	0	0	0	1	0	0	0	0	0	0	0	0	0	0	0	0	0	0	0	0	0	1	0	0	0	0	0	0	0
ENSG00000259696	0	0	0	0	0	0	0	0	0	0	0	0	0	0	0	0	0	0	0	0	0	0	0	0	0	0	0	0	0	0	0	0	0	0	0
ENSG00000259698	0	0	0	0	0	0	0	0	0	0	0	0	0	0	0	0	0	0	0	0	0	0	0	0	0	0	0	0	0	0	0	0	0	0	0
ENSG00000259699	0	3.03286	3.00491	1.00102	0	0	0	4.00818	2.00884	0	0	0	1.03315	1.01872	1.00496	3.00747	1.00324	1.00205	1	0	1	0	0	0	0	1.00205	1	1.00379	1.0049	3.00469	0	0	2.48669	2.00563	1.00018
ENSG00000259706	2	2	9.00037	10.0004	3	4.00056	3	9.00055	19.0017	14.001	2	5	9.00123	9	15.0014	5	7	2	6.0002	4.00013	0	3	4	4	0	9.00151	7	5	11.0005	45.0034	6	6.00059	5.00029	7	7
ENSG00000259707	0	0	0	0	0	0	0	1	0	1.00014	0	0	0	1	0	0	0	0	0	0	0	0	0	0	0	0	1	0	0	0	0	0	0	0	0
ENSG00000259710	0	0	0	0	0	0	0	0	0	0	0	0	0	0	0	0	0	0	0	0	0	0	0	0	0	0	0	0	0	0	0	0	0	0	0
ENSG00000259722	0	0	0	0	0	0	0	0	0	0	0	0	0	0	0	0	0	0	0	0	0	0	0	0	0	0	0	0	0	0	0	0	0	0	0
ENSG00000259726	96.2946	133.802	201.28	108.089	130.906	190.799	151.745	169.015	255.854	563.563	204.635	56.4601	209.85	259.722	267.112	148.828	119.589	72.9799	177.349	136.617	16.3039	78.3763	24.1953	88.4638	9.91097	153.562	139.937	160.731	116.252	308.202	162.508	121.003	121.922	116.708	94.3842
ENSG00000259728	15	41.999995	36	24.00004	44.00004	24.99997	33	52.999993	49.00001	93.00007	42	11.999964	32	42.00001	60.99997	35.99997	29	20.00003	37.000048	53.00005	6	13	2.999999	28.00002	3	29.00001	20.99999	46.99998	42.99999	86.00003	44.99998	39	31.00002	41.00003	32
ENSG00000259738	0	0	0	1	1	0	0	0	0	0	0	0	0	0	0	0	0	0	1	0	0	0	0	0	0	0	0	0	0	0	0	0	0	0	0
ENSG00000259742	0	0	0	0	0	1	0	0	0	0	0	0	0	0	0	0	0	0	0	0	0	0	0	0	0	0	0	0	0	0	0	0	0	0	0
ENSG00000259743	0	0	0	0	0	0	0	0	0	0	0	0	0	0	0	0	0	0	0	0	0	0	0	0	0	0	0	0	0	0	0	0	0	0	0
ENSG00000259746	1.00414	1.00443	1.00265	2.01256	3.02964	6.02972	3.01155	3.00479	6.02855	9.05147	1.00586	0	2.01084	5.02822	10.1224	11.0692	3.0126	2	0	2.00492	0	7.04821	1.00497	5.02891	1.01501	2.0089	1.0104	1.00963	2.00153	5.01789	3	3.01028	1.00194	1.0066	0
ENSG00000259749	0	0	0	0	0	0	0	0	0	0	0	0	0	0	0	0	0	0	0	0	0	0	0	0	0	0	0	0	0	0	0	0	0	0	0
ENSG00000259750	0	0	0	0	0	0	0	0	0	0	0	0	0	0	0	0	1	0	0	0	0	0	0	0	0	0	0	0	0	0	0	0	0	0	0
ENSG00000259751	0	2	0	0	0	1.00002	1.00002	2.00005	2	0	3	0	3.00008	1	3	1	1.00002	0	0	1.00002	0	0	0	1.00002	0	2	2	0	0	2	2	2	0	0	0
ENSG00000259753	6.53819	0	0	0	0.832413	3.63961	0	2.32605	6.77172	35.8554	8.00767	0	4.56497	16.8311	0	15.5665	6.44176	2.90602	0	0	4.11465	3.35424	0	0.486198	3.1342	12.024	0	0.00251401	0	33.935	0	0	0.0940245	0	0
ENSG00000259769	0	0	0	0	0	0	0	0	0	0	0	0	0	0	0	0	0	0	0	0	0	0	0	0	0	0	0	0	0	0	0	0	0	0	0
ENSG00000259770	0	0	0	0	0	0	0	0	0	0	0	0	0	0	0	0	0	0	0	0	0	1	0	0	0	0	0	0	0	0	0	0	0	0	0
ENSG00000259781	1141.9	1069.5	1174.51	1286.74	1288.73	1255	999.024	1570.59	1111.31	1876.5	559.8	238.472	975.149	1006.55	996.033	1124.85	1104.82	615.942	1435.22	1317.5	149.658	722.669	268.614	878.266	121.317	1192.11	1284.12	1361.13	1346.1	2299.37	960.947	1698.09	1309	1260.69	1026.39
ENSG00000259784	3.09498	1.58989	0	2.09295	5.02722	0	1.85764	0	10.4852	5.78177	0	0	3.7047	4.37719	6.01358	1.50495	4.30067	0	0	3.88925	0	0	0	0	0	0	2.03337	5.03428	6.00262	0	1.73937	0	0	0	0
ENSG00000259790	0	0	0	1	0	0	1.00011	0	2	0	0	0	0	0	0	0	1.00022	0	0	0	0	1.00052	2	1.0003	0	1	0	0	0	0	0	0	0	0	0
ENSG00000259800	0	0	0	0	0	0	0	0	0	0	0	0	0	0	0	1	0	0	0	0	0	0	0	0	0	0	0	0	0	0	0	0	0	0	0
ENSG00000259803	60.99996	74.00002	125	49.99998240469	107.99998	88.99996	141	273.9997	280.99963	665.9999	59.00002	24	66	318.0005	252.9995	164.9998	127.00007831	34.00005	53.99997	160.99983	15.000006534	12	7	9	1	52.99995	54.99997	287.9997	139.99986	147.9999	89.00005	61.00006	32.00003	86.00002	50.999975
ENSG00000259822	0	0	0	0	0	0	0	0	0	0	0	0	0	0	0	0	0	0	0	0	0	0	0	0	0	0	0	0	0	0	0	0	0	0	0
ENSG00000259823	0	0	0	0	0	0	0	0	0	0	0	0	0	0	1	0	0	0	0	0	0	1	0	0	0	0	1.0067	0	0	0	0	0	0	2	0
ENSG00000259832	0	0	0	0	0	0	0	0	0	0	0	0	0	0	0	0	0	0	0	0	0	0	0	0	0	0	0	0	0	0	0	0	0	0	0
ENSG00000259836	0	0	0	0	0	0	0	0	0	0	0	0	0	0	0	0	0	0	0	0	0	0	0	0	0	0	0	0	0	0	0	0	0	0	0
ENSG00000259838	0	0	0	0	0	0	0	0	0	0	0	0	0	0	0	0	0	0	0	0	0	0	0	0	0	0	0	0	0	0	0	0	0	0	0
ENSG00000259842	0	0	0	0	0	0	0	0	0	0	0	0	0	0	0	0	0	0	0	0	0	0	0	0	0	0	0	0	0	0	0	0	0	0	0
ENSG00000259844	0	0	0	0	0	0	0	0	0	0	0	0	0	0	0	0	0	0	0	0	0	0	0	0	0	0	0	0	0	0	0	0	0	0	0
ENSG00000259845	2.01115	3.0321	5.02545	2.00477	7	2.0137	0	7.06096	2.04736	3.02526	1.01082	0	3.0397	3.03237	0	1.00929	0	1.01299	3.02109	1.00589	0	1.00753	1	0	1.07007	1.00336	2.01242	4.08307	2.01632	8.04915	1.00752	1.00739	3.04006	8.12694	4.67417
ENSG00000259848	12	19	17.99996	14	24	16	47	77	22.00003	60	8	0	17	29.99995	22	20.99996	15	11	16.99996	29	2	17	5	13	3	17	23.99996	13	16.99995	40	19.99998	14.00001	19.00005	22	14.00003
ENSG00000259852	0	0	0	0	0	0	0	0	0	0	0	0	0	0	0	0	0	0	0	0	0	0	0	0	0	0	0	0	0	0	0	0	0	0	0
ENSG00000259856	17.5125	32.4522	34.0967	29.5532	33.0459	16.3526	26.037	31.3891	45.186	74.9352	28.0738	5.62973	30.1568	13.9112	38.7632	19.371	22.2644	15.3436	34.6457	52.1146	4.83158	16.8707	9.15796	7.13235	2.38146	21.3888	38.5874	31.6806	35.5177	56.9088	14.8303	35.8498	17.9632	41.6657	20.1103
ENSG00000259864	0	0	0	0	0	0	0	0	0	0	0	0	0	0	0	0	0	0	0	0	0	0	0	0	0	0	0	0	0	0	0	0	0	0	0
ENSG00000259866	0	0	0	0	0	0	0	0	0	0	0	0	0	0	0	0	0	0	0	0	0	0	0	0	0	0	0	0	0	0	0	0	0	0	0
ENSG00000259873	0	0	0	0	0	0	0	1	0	0	0	0	0	0	0	0	2	0	0	0	0	0	0	0	0	0	0	0	0	0	0	0	0	0	0
ENSG00000259874	0	0	0	0	0	0	0	0	0	0	0	0	0	0	0	0	0	0	0	0	0	0	0	0	0	0	1	0	0	0	0	0	0	0	0
ENSG00000259882	0	0	0	0	0	0	0	0	0	0	0	0	0	0	0	0	0	0	0	0	0	1	0	0	0	0	0	0	0	0	0	0	0	0	0
ENSG00000259890	0	0	0	0	0	0	0	0	0	0.650183	0	0	0	0	0	0	0	0	0	0	0	0	0	0	0	0	0	0	0	0	0	0	0	0	0
ENSG00000259892	0	0	0	0	0	0	0	0	0	0	0	0	0	0	0	0	0	0	0	0	0	0	0	0	0	0	0	0	0	1	0	0	0	0	0
ENSG00000259897	0	0	0	0	0	0	0	0	0	0	0	0	0	0	0	0	0	0	0	0	0	0	0	0	0	0	0	0	0	0	0	0	0	0	0
ENSG00000259898	0	0	0	0	0	0	1.13163e-06	0	0	0	0.433383	0.206369	0	0	4.21751	0	0	0	0	2.07752	0	0	0.077967	0	0	0	0	1.49333	0.452149	3.49671	0	2.30874	0	0	0
ENSG00000259900	2.1032	0	3.98115	3.2071	0	2.91734	1.10289	0	0	4.48635	1.11111	1.042	1.05048	0	0	2.10481	1.18116	0	0	1.03266	0	0	1.04497	0	0	1.08883	0	1.30984	0	7.62064	0	0	0	2.18389	2.0929
ENSG00000259904	0	0	0	0	0	0	0	0	0	0	0	0	0	1	0	0	1.00004	0	0	1	0	0	0	0	0	0	0	0	0	0	0	0	2	0	0
ENSG00000259909	0	0	0	0	0	1	0	2.00195	0	0	0	0	0	1	0	0	0	0	0	0	0	0	0	1	0	0	0	0	0	0	0	1	0	0	0
ENSG00000259916	0	0	0	0	1	0	0	0	0	0	2	0	1	0	0	0	0	0	1	0	0	0	0	0	0	0	0	2	0	0	0	0	0	0	0
ENSG00000259917	17.0732	13.0623	19.1217	12.069	22.1781	25.2328	25.2276	34.2311	25.2341	47.2987	10.0946	5.05132	17.1071	23.2182	28.2406	28.1866	18.1018	8.03594	23.1373	11.0556	0	7.0604	3.01811	9.05553	0	22.1006	19.0867	18.1635	21.0893	58.5392	19.0887	13.087	9.03857	17.084	14.0807
ENSG00000259918	0	0	0	0	0	2.00595	0	0	0	0	0	0	0	0	0	0	0	0	0	0	0	0	0	0	0	0	0	0	0	0	0	0	0	0	0
ENSG00000259922	0	0	0	0	0	0	0	0	0	0	0	0	0	0	0	0	0	0	0	0	0	0	0	0	0	0	0	0	0	0	0	0	0	0	0
ENSG00000259924	0	1	0	1	0	0	1.00622	0	1.01325	0	0	0	2.03115	0	3.05312	1.00564	1.00599	0	0	0	0	0	0	0	0	0	1	0	0	3.01351	0	0	0	0	0
ENSG00000259930	0	0	0	0	0	0	0	0	0	0	0	0	0	0	0	0	0	0	0	0	0	0	0	0	0	0	0	0	0	0	0	0	0	0	0
ENSG00000259931	0	0	0	0	0	0	0	0	2	1	0	0	0	1	0	0	1	0	0	1	0	0	0	0	0	0	0	0	0	1	0	0	0	0	0
ENSG00000259934	0	0	0	0	0	0	0	0	0	0	0	0	0	0	0	0	0	0	0	0	0	0	0	0	0	0	0	0	0	0	0	0	0	0	0
ENSG00000259948	0	0	0	0	0	0	0	0	0	0	0	0	0	0	0	0	0	0	0	0	0	0	0	0	0	0	0	1.00093	0	0	0	0	0	0	0
ENSG00000259950	0	0	0	0	0	0	0	0	0	0	0	0	0	0	0	0	0	0	0	0	0	0	0	0	0	0	0	0	0	0	0	0	0	0	0
ENSG00000259956	3792	3735	4437	3824	3767	4369	3713	5815	4307	8481	3103	1139	4207	4211	4167	4077	3161	2012	4724	5104	552	1873	834	2212	334	4069	4543	3656	3545	10470	4495	4719	3653	4812	3581
ENSG00000259962	0	0	0	0	0	0	0	0	0	0	0	0	0	0	0	0	0	0	0	0	0	0	0	0	0	0	0	0	0	0	0	0	0	0	0
ENSG00000259963	0	0	0	0	0	0	0	0	0	0	0	0	0	0	0	0	0	0	0	0	0	0	0	0	0	0	0	0	0	0	0	0	0	0	0
ENSG00000259966	0	0	0	0	0	0	0	0	0	0	0	0	0	0	0	0	0	0	0	0	0	1	0	0	0	0	0	0	0	0	0	0	0	0	0
ENSG00000259978	0	0	0	0	0	0	0	0	0	0	0	0	0	0	0	0	0	0	0	0	0	0	0	0	0	0	0	0	0	0	0	0	0	0	0
ENSG00000259979	0	0	0	0	0	0	0	0	0	0	0	0	0	0	0	0	0	0	0	0	0	0	0	0	0	0	0	0	0	0	0	0	0	0	0
ENSG00000259982	0	0	0	0	0	0	0	0	0	0	0	0	0	0	0	0	0	0	0	0	0	1	0	0	0	0	0	0	0	1	0	0	0	0	0
ENSG00000259983	0	0	0	0	0	0	0	0	0	0	0	0	0	0	0	0	0	0	0	0	0	0	0	0	0	0	0	0	0	0	0	0	0	0	0
ENSG00000259984	3.1831	6.56297	7.42364	7.98125	10.2378	8.80868	13.8603	2.21093	20.5069	26.8148	8.23144	1.36088	2.10726	23.4941	22.503	12.8738	11.9373	2.7599	5.36801	5.42058	0.646953	0.621317	0	0	0.806586	4.80682	1.3698	21.6859	9.79574	6.62136	7.90111	4.85389	0	0	0
ENSG00000259987	0	0	0	0	0	0	0	0	0	0	0	0	0	0	0	0	0	0	0	0	0	0	0	0	0	0	0	0	0	0	0	0	0	0	0
ENSG00000259990	0	0	0	0	0	0	0	0	0	0	0	0	0	0	0	0	0	0	0	0	0	0	0	0	0	0	0	0	0	0	0	0	0	0	0
ENSG00000259993	2.67247	4.02436	3.21649	0	0	7.03192	3.01008	3.99376	4.8245	8.25506	3.03167	0	4.2702	7.17287	9.02776	8.57143	10.9692	0	3.00375	1.50302	0	0.00315438	0.000109476	1.00281	0	6.43227	1.24674	1.79416	1.98886	8.10147	2.79899	1.74098	3.32693	4.45028	2.00247
ENSG00000259996	0	0	0	0	0	0	0	0	0	0	0	0	0	0	0	0	0	0	0	0	0	0	0	0	0	0	0	0	0	0	0	0	0	0	0
ENSG00000259997	0	0	0	0	0	0	0	0	0	0	0	0	0	0	0	0	0	0	0	0	0	2	0	0	0	0	0	0	0	0	0	0	0	0	0
ENSG00000260001	39.99997	24.00004	26	33.99996	22.00004	29	36.00001	51.00005	52	119	54.99998	10	33.00002	42.99999	28.00004	30.99998	27	2	9	30.99997	3	19.99998	11.00001	34.000047	6.9999995	15.99997	16.99998	14.999963	9	70.99994	17.99999	23.99998	22	38.999993	28
ENSG00000260007	186.0489	272.8444	271.9571	218.16026	236.19501	212.7838	134.1076	253.77613	368.6092	619.63269	118.86941	43.31189	151.43762	337.39783	255.61278	241.20874	226.9229	57.4454	174.45287	189.84773	20.83034	181.75461	69.88967	206.07827	51.61685	233.9672	203.3664	200.39516	144.38106	415.8382	226.1822	240.51852	178.2186	235.32801	211.9312
ENSG00000260010	0	0	0	0	0	0	0	0	0	0	0	0	0	0	0	0	0	0	0	0	0	0	0	0	0	0	0	0	0	0	0	0	0	0	0
ENSG00000260012	0	0	0	0	0	0	0	0	0	0	0	0	0	0	0	0	0	0	0	0	0	0	0	0	0	0	0	0	0	0	0	0	0	0	0
ENSG00000260014	0	0	0	0	0	0	0	0	0	0	0	0	0	0	0	0	0	0	0	0	0	0	0	0	0	0	0	0	0	0	0	0	0	0	0
ENSG00000260024	0	0	0	0	0	0	0	0	0	0	0	0	0	0	0	0	0	0	0	0	0	0	0	0	0	0	0	0	0	0	0	0	0	0	0
ENSG00000260027	661	663.0002	639	685.99987	627.9999	632.9997	627.00022	973.0001	688	1307.9976	516.0004	212.99985	751.00044	728.9996	679.9997	687.00042	650.99983	390	941	773.0004	94.99998	316.99976	140.99982	485	83	766	839.9995	663.0001	790	1455.9976	698.9996	771.0001	641.00031	693.9998	491.9999
ENSG00000260031	0	0	1	0	0	0	1	0	0	0	1	0	0	0	0	0	0	0	0	1.00046	0	0	0	0	0	0	0	0	0	0	0	0	0	0	0
ENSG00000260033	0	0	0	0	0	0	0	0	0	0	0	0	0	0	0	0	0	0	0	0	0	0	0	0	0	0	0	0	0	0	0	0	0	0	0
ENSG00000260036	0	1	0	0	0	0	0	0	0	0	0	0	0	0	0	0	0	0	0	0	0	0	0	0	0	0	1	0	0	0	0	0	0	0	0
ENSG00000260047	0	0	0	0	0	0	0	0	0	0	0	0	0	0	0	0	0	0	0	0	0	0	0	0	0	0	0	0	0	0	0	0	0	0	0
ENSG00000260048	0	0	0	0	0	0	0	0	0	0	0	0	0	0	0	0	0	0	0	0	0	0	0	0	0	0	0	0	0	0	0	0	0	0	0
ENSG00000260053	0	0	0.000100158	0.000703994	0.00017392	0	0	0	0	0	1.30115	1.00218	0	0.000366493	1.1488e-08	2.99194e-05	0	0	0	0	0.000625927	2.32986e-05	0	2.65848e-05	0	1.14069	0	0	0.863083	0	0	0	0	0	1.39347e-05
ENSG00000260055	0	0	0	0	0	0	0	0	0	0	0	0	0	0	0	0	0	0	0	0	0	0	0	0	0	0	0	0	0	0	0	0	0	0	0
ENSG00000260062	4.00008	11.0002	2.00002	3.00015	7.03818	12.0001	3.00005	9.00009	4.01504	30.001	6.00015	1.04334	8.00024	19.0003	14.0456	9.00386	9.00076	0	4.00022	7.00021	1	5.00005	1.00008	8.00029	0	12.0002	6.00021	11.0004	8.02924	14.0003	11.0002	4.01152	5.01905	6	6.02588
ENSG00000260067	0	0	0	0	0	0	0	0	0	0	0	0	0	0	0	0	0	0	0	0	0	0	0	0	0	0	0	0	0	0	0	0	0	0	0
ENSG00000260068	0	0	0	0	0	0	0	0	0	0	0	0	0	0	0	0	0	0	0	0	0	0	0	0	0	0	0	0	0	0	0	0	0	0	0
ENSG00000260075	189.468	243.401	232.861	207.067	168.232	171.771	197.793	290.655	144.229	414.816	48.2887	39.1484	210.363	256.259	377.496	206.704	171.277	105.06	283.225	205.803	47.961	79.2413	48.1526	81.5181	21.4286	319	341.708	295.636	293.439	535.288	283.934	214.852	244.047	193.362	156.235
ENSG00000260078	3.04803	11.1227	4.37767	11.1749	13.1641	9.22764	1.11568	6.32017	12.6527	30.2537	2.00168	3.07077	9.77389	15.7218	9.14423	1.04674	17.3799	1.0074	4.77086	5.40169	2.03692	5.28167	1.06143	4.92295	1.02985	3.01987	5.0887	12.472	7.935	6.81234	4.08306	6.89251	7.07733	7.07025	13.8393
ENSG00000260082	0	0	1	0	0	1	0	0	0	1	0	0	0	0	0	0	0	1	0	0	0	0	0	0	0	0	0	0	0	0	0	0	0	1	0
ENSG00000260087	0	0	0	0	0	0	0	0	0	0	0	0	0	0	0	0	0	0	0	0	0	0	0	0	0	0	0	0	0	0	0	0	0	0	0
ENSG00000260089	0	0	0	0	0	0	0	0	0	0	0	0	0	0	0	0	0	0	0	0	0	0	0	0	0	0	0	0	0	0	0	0	0	0	0
ENSG00000260092	1.88494	2.97889	0	0	0	0.749222	0	0.747855	2.62347	0	0	0	2.10953	5.23472	0	2.28163	4.13047	1.16971	1.69497	0	0	4.52866	3.23408	6.21004	2	0	0	0	2.75317	2.53435	0	1.83907	0	0.135942	0
ENSG00000260096	0	0	0	0	0	0	0	0	0	0	0	0	0	0	0	0	0	0	0	0	0	0	0	0	0	0	0	0	0	0	0	0	0	0	1
ENSG00000260097	2.56551	1	0	1.59137	1	2	0	0	1.15469	1.0612	0	0	1.11288	4	1	3.40651	0	0	0	0	0	0	0	0.999426	0	0	0	1.04254	0	1	0	0	0	0	0
ENSG00000260103	51.3422	47.9532	77.3316	59.6094	88.411	78.6204	69.2889	97.5215	69.2756	146.007	54.9531	30.8037	63.2435	95.7456	79.4223	61.0502	63.4317	23.8998	53.8566	86.6919	9.09094	40.6325	17.3374	29.2827	1.13379	89.3455	79.843	80.8394	54.2969	123.65	80.8976	48.1062	43.6934	48.8838	61.8289
ENSG00000260104	0	0	0	0	0	0	0	0	0	0	0	0	0	0	0	0	0	0	0	0	0	0	0	0	0	0	0	0	0	0	0	0	0	0	0
ENSG00000260105	1	5.8557534	1	4	1	2.18819	4	1	2.00182	9.34085	2	0	1.01697	6	2	1	0	2	3	1	0	2.20527	0	0	0	2	6.21344	3.440613	1	5.12088	0	4	0	2.03834	1
ENSG00000260109	0	0	0	0	0	0	0	0	0	0	0	0	0	0	0	0	0	0	0	0	0	0	0	0	0	0	0	0	0	0	0	0	0	0	0
ENSG00000260112	0	1	0	0	0	0	0	0	0	5.24445	2	0	0	1.10929	3	0	0	1	1	0	0	1	0	0	0	0	0	1	0	2	0	0	0	0	1
ENSG00000260113	0	0	0	0	0	0	0	0	0	1	0	0	0	0	0	1	0	0	0	0	0	0	0	0	0	0	0	0	0	0	0	0	0	0	0
ENSG00000260128	45.1897	40.703175	50.0144602	45.89195	81.37843	44.2075	46.30064	85.38114	95.76081	90.84366	50.504714	29.0323	56.03243	78.01871	83.857557	50.64454	51.118019	34.2388	67.72979	63.83037	2.318183148518	25.136197	6.93846	45.04861	5.829441	58.68276	48.295697	32.141	13.534083	165.322486	46.865685	31.9141	38.48372	81.72522	56.31975
ENSG00000260133	0	0	0	0	0	0	0	0.5	0	0	0	0	0	0	0	0	0	0	0	0	0	0	0	0	0	0	0.5	0	0	1	0	0	0	0	0
ENSG00000260134	0	0	0	0	0	0	0	0	0	0	0	0	0	0	0	0	0	0	0	0	0	0	0	0	0	0	0	0	0	0	0	0	0	0	0
ENSG00000260139	0	1	1.00117	1	0	3	1	5.02437	7	16.00003	5	1	2	2.00573	1	1	0	2	0	4.999996	0	4	0	0	0	0	0	3	3	2.0017	1	0	0	0	3.00908
ENSG00000260144	1	1	4	5	0	4	2	3	6	11	2	1	5	6	1	9	1	2	2	0	0	0	0	0	0	1	2	8	3	2	1	2	1	1	4
ENSG00000260146	0	0	0	0	0	0	0	0	0	0	0	0	0	0	0	0	0	0	0	0	0	0	0	0	0	0	0	0	0	0	0	0	0	0	0
ENSG00000260147	0	0	0	0	0	0	0	0	0	0	0	0	0	0	0	0	0	0	0	0	0	0	0	0	0	0	0	0	0	0	0	0	0	0	0
ENSG00000260152	0	0	0	0	0	0	0	0	0	1	0	0	0	0	0	0	0	0	0	0	0	0	0	0	0	0	0	0	0	0	0	0	0	0	0
ENSG00000260153	0	0	0	0	0	0	0	0	0	0	0	0	0	0	0	0	0	0	0	0	0	0	0	0	0	0	0	0	0	0	0	0	0	0	0
ENSG00000260157	1	0	0	0	0	0	0	0	0	0	0	0	0	4	1	2	0	0	0	1	0	0	0	0	0	1	1	1	0	0	1	2.00435	2.999997	0	0
ENSG00000260159	0	0	0	0	0	0	0	0	0	0	0	0	0	0	0	0	0	0	0	0	0	0	0	0	0	0	0	0	0	0	0	0	0	0	0
ENSG00000260161	0	1	0	0	1	0	0	0	1	5	0	0	0	2	2	0	0	1	0	0	0	0	0	0	0	0	0	1	0	0	1	0	0	0	0
ENSG00000260165	0	0	0	0	0	0	0	0	0	0	0	0	0	0	0	0	0	0	0	0	0	0	0	0	0	0	0	0	0	0	0	0	0	0	0
ENSG00000260170	0	0	0	0	1.95546	2.62505	10.9593	0	0	10.4634	0	0	0	3.65604	0	0	5.76147	0	6.6552	5.64453	0	1.99081e-06	2.76857	2.89222	0	0	0	0	0	0	0	0	0	0	8.76628
ENSG00000260174	0	0	0	0.5	0	0	0	0	0	0	0	0	0	0	0	0	0	0	0	0	0	0.5	0	0	0	0	0	0	0	0	0	0	0	0	0
ENSG00000260184	0	0	0	0	0	0	0	0	0	0	0	0	0	0	0	0	0	0	0	0	0	0	0	0	0	0	0	0	0	0	0	0	0	0	0
ENSG00000260187	0	0	0	0	0	0	0	0	0	0	0	0	0	0	0	0	0	0	0	0	0	0	0	0	0	0	0	0	0	0	0	0	0	0	0
ENSG00000260207	0	0	0	0	0	0	0	0	0	0	0	0	0	0	0	0	0	0	0	0	0	0	0	0	0	0	0	0	0	0	0	0	0	0	0
ENSG00000260211	5.34689	3	0	1.99883	8.02575	4.68957	0	4.01043	1.61094	8.37295	6.11239	4.01784	4.86813	17.9409	3.80381	0	1.09314	0	0	0	0	3.9937	1.00435	1.00157	0	2.5752	2.51796	7.20805	4.01114	2.84546	4.20473	5.2639	3.33863	1.95921	0
ENSG00000260212	790.861	9270.6	38.2684	2182.04	3669.25	154.006	954.03	1823.07	483.929	0.0289969	0	97.5863	2653.49	1545.07	248.489	335.352	3854.9	10.8845	3460.82	615.31	305.576	7.58078	20.4568	82.6891	67.7862	522.487	1895.16	1014.64	6162.6	51.8568	2738.83	137.621	3494.67	761.679	2039
ENSG00000260218	0	0	0	0	0	0	0	0	0	0	0	0	0	0	0	0	0	0	0	0	0	0	0	0	0	0	0	0	0	0	0	0	0	0	0
ENSG00000260220	0	2	8	1	13.99999	16.999998	20.00004	26	38.99995	93.00004	7	1	8	23	20	7	5	2.000002	4	16.00002	0	1	2	1	0	1.999997	15	9.999999	4	10	2	1.999995	5	8	4
ENSG00000260221	0	0	0	0	0	0	0	0	0	0	0	0	0	0	0	0	0	0	0	0	0	0	0	0	0	0	0	0	0	0	0	0	0	0	0
ENSG00000260224	0	1	0	0	0	0	0	0	2	0	0	0	0	0	0	0	0	0	0	0	0	0	0	0	0	0	1	0	0	0	0	0	0	0	0
ENSG00000260229	0	0	0	0	0	0	0	0	0	0	0	0	0	0	1.00004	0	0	0	0	0	0	1.00006	0	0	0	0	0	0	0	0	0	0	0	0	0
ENSG00000260230	101.892	157.191	102.008	102.602	124.821	104.273	90.8368	194.131	212.911	392.159	124.102	58.0852	224.21	202.986	213.598	135.929	104.807	33.7512	121.442	163.863	18	30.2266	15.252	33.9578	8.49416	88.3903	81.2199	101.29	106.012	254.185	127.991	81.8319	66.7072	121.882	106.4
ENSG00000260234	0	0	0	0	0	0	0	0	0	0	0	0	0	0	0	0	0	0	0	0	0	0	0	0	0	0	0	0	0	0	0	0	0	0	0
ENSG00000260238	226.83014	283.43574	238.81641	290.66212	200.68807	214.64158	240.33568	328.0038	224.57672	403.09781	152.04016	35.29662	171.12035	208.2802	170.22962	308.22285	305.00425	115.39756	246.40503	269.4388	32.7547	152.60451	87.73624	257.17465	32.50332	280.77224	273.41556	285.7302	378.60754	688.6271	329.17518	316.0927	290.09607	318.12444	192.3438
ENSG00000260240	0	0	0	0	0	0	0	0	0	1	0	0	0	1.00229	0	0	0	0	0	0	0	0	0	0	0	0	0	0	0	0	0	0	0	0	0
ENSG00000260247	0	0	0	0	0	0	0	0	0	0	0	0	0	0	0	0	0	0	0	0	0	0	0	0	0	0	0	0	1	0	0	0	0	0	0
ENSG00000260251	0	0	0	0	0	0	0	0	0	0	0	0	0	0	0	0	0	0	0	0	0	0	0	0	0	0	0	0	0	0	0	0	0	0	0
ENSG00000260255	0	0	0	0	0	0	0	0	0	0	0	0	0	0	0	0	0	0	0	0	0	0	0	0	0	0	0	0	0	0	0	0	0	0	0
ENSG00000260258	0	0	0	0	0	0	0	1	4	1	0	0	0	0	0	0	2	0	0	0	1	0	0	0	0	0	0	1	0	0	0	1	0	0	0
ENSG00000260266	25	36	27.2153	34	35.0003	25.4912	29	27.7306	44.15556	62.8904	31.3417	4.87458	22.0001	40.2299	38.97505	29.03462	23.0151	15.6276	24.3873	19	2	10.000062	0	13.0001	5	26.8325	30.1484	35.6449	39.0002	34.02029	43	32.0003	38	21.7189	22.4679
ENSG00000260272	31.32	0	24.6175	38.7244	26.2033	0	20.0039	38.8976	25.5142	34.1138	19.8067	4.91247	8.16978	54.2955	27.1374	15.2799	11.8428	14.4848	14.1698	41.4246	3.62191	12.1744	4.3614	40.8337	0	24.1305	19.1636	26.1334	17.2424	29.5002	16.9797	32.8795	27.2849	20.6222	23.938
ENSG00000260275	0	0	0	0	0	0	0	0	0	0	0	0	0	0	0	0	0	0	0	0	0	0	0	0	0	0	0	0	0	0	0	0	0	0	0
ENSG00000260282	0	0	0	0	0	0	0	0	0	0	0	0	0	2	0	0	0	0	0	0	0	0	0	0	0	0	1	0	0	0	0	0	0	0	0
ENSG00000260284	0	0	1	0	0	1	0	0	0	0	0	0	0	0	1	0	0	0	0	0	0	0	0	0	0	0	0	0	0	0	0	0	0	0	0
ENSG00000260286	0	0	0	0	0	0	0	0	0	0	0	0	0	0	0	0	0	0	0	0	0	0	0	0	0	0	0	0	0	0	0	0	0	0	0
ENSG00000260287	0	0	0	0	0	0	0	0	0	0	0	0	0	0	0	0	0	0	0	0	0	0	0	0	0	0	0	0	0	0	0	0	0	0	0
ENSG00000260290	1.00084	0	1.00143	1.00091	1.00321	0	0	1.00145	0	1.00222	0	0	0	2.00648	1.003	2.00655	0	0	1.00193	1.00189	0	1.00264	0	1.00123	0	0	0	1.0025	1.00107	1.00256	0	1.00331	0	0	0
ENSG00000260291	0	0	0	0	0	0	0	0	0	0	0	0	0	0	0	0	0	0	0	0	0	0	0	0	0	0	0	0	0	0	0	0	0	0	0
ENSG00000260298	0	0	0	0	0	0	0	0	2	5	0	0	0	0	2	0	0	0	0	0	0	0	0	0	0	0	0	0	0	1	1	0	1	0	0
ENSG00000260300	7.13227	8.156782	9	2	9.46943	1	7.99353	2.55325	17.52806	26.85122	2.256025	8.61751	6.999998	13.12869	16.28024	13.92483	4.22712	2	4.38018	13.53344	1.6835	3.6033	0	2.85307	2.6662	4.7400491	12.82588	8.1964	6	47.7175	9.26914	4.78506153861	7.43011	2	5.45768
ENSG00000260307	0	0	0	0	0	0	0	0	0	0	0	0	0	0	0	0	0	0	0	0	0	0	0	0	1	0	0	0	0	0	0	0	0	0	0
ENSG00000260308	0	0	0	0	0	0	0	0	0	0	0	0	0	0	0	0	0	0	0	0	0	0	0	0	0	0	0	0	0	0	0	0	0	0	0
ENSG00000260314	0	3	0	2	1	1	2	2	2	9	0	0	1	1	2	0	4	2	2	0	0	5	1	0	0	1	2	2	2	6	4	0	3	0	1
ENSG00000260318	0	0	1	1	0	0	0	0	0	0	0	0	0	0	0	0	0	0	0	0	0	0	0	0	0	0	0	0	0	0	0	0	0	0	0
ENSG00000260325	7	18.0231	8.02014	6.013	18.0208	12	9	17.0504	34.0322	44.0889	11.0798	4	8.00588	29.0185	37.078	21.0738	13.0176	2	7	19	3	5	1	4	0	11	10	15.1274	16.0067	23	18.0497	15.0334	11.0443	8.06474	10
ENSG00000260326	0	0	0	0	0	0	0	0	0	0	1	0	0	0	0	0	0	0	0	0	0	0	1	1	0	0	0	0	0	0	0	0	1	0	0
ENSG00000260327	0	0	0	0	0	0	0	0	0	0	0	0	0	0	0	0	0	0	0	0	0	0	0	0	0	0	0	0	0	0	0	0	0	0	0
ENSG00000260332	0	0	0	0	0	0	0	0	0	0	0	0	0	0	0	0	0	0	0	0	0	0	0	0	0	0	0	0	0	0	0	0	0	0	0
ENSG00000260335	0	0	0	0	0	0	0	0	0	0	0	0	0	0	0	0	0	0	0	0	0	0	0.665115	0	0	0	0	0	0	0	0	0	0	0	0
ENSG00000260341	0	0	0	0	0	0	0	0	0	0	0	0	0	0	0	0	0	0	0	0	0	0	0	1	0	0	0	0	0	0	0	0	0	0	0
ENSG00000260342	146.258	47.6974	165.397	126.295	156.319	150.145	202.977	218.14	118.682	270.727	58.89	19.3223	112.596	121.831	127.783	156.146	105.565	37.4515	57.7063	73.4446	0	65.4594	24.6332	161.442	30.6358	148.098	181.532	153.795	137.333	236.223	89.3232	136.728	159.498	89.2106	82.0817
ENSG00000260344	0	0	0	0	0	0	0	0	0	0	0	0	0	0	0	0	0	0	0	0	0	0	0	0	0	0	0	0	0	0	0	0	0	0	0
ENSG00000260347	0	0	0	0	0	0	0	0	0	1	0	0	0	0	0	0	0	0	0	0	0	0	0	0	0	0	0	0	0	0	0	0	0	0	0
ENSG00000260357	4	3	3	3	1	2	1	9	12	6	6	1	7	9	8	4	5	2	8	5	0	1	0	2	1	2	1	3	4	9	0	1	2	5	4
ENSG00000260371	0	0	0	0	0	0	8.69046	0	0	0	1.65161	0	0	0	0	0	0	0	0	0	0	0	0	0	0	0	0	0	0	0	0	0	0	0	0
ENSG00000260375	0	0	0	0	0	0	0	0	0	0	0	0	0	0	0	0	0	0	0	0	0	0	0	0	0	0	0	0	0	0	0	0	0	0	0
ENSG00000260379	0	0	0	0	0	0	0	0	0	0	0	0	0	0	0	0	0	0	0	0	0	0	0	0	0	0	0	0	0	0	0	0	0	0	0
ENSG00000260382	0	0	0	0	0	0	0	0	0	0	0	0	0	0	0	0	0	0	0	0	0	1	0	0	0	0	0	0	1	0	0	0	0	0	0
ENSG00000260386	0	0	0	0	0	0	0	0	0	0	0	0	0	0	0	0	0	0	0	0	0	1	0	0	0	0	0	0	0	0	0	0	0	0	0
ENSG00000260389	0	0	0	0	0	0	0	0	1.00024	0	1	0	0	0	0	0	0	0	0	0	0	1.00038	0	0	0	0	0	1.00038	1.00021	2.00057	0	0	0	0	0
ENSG00000260395	1	0	0	0	1.5	1	0	0	0.5	2.5	0	0	0	2	3	1.5	1.5	0	0	1	0	0	0	0	0.5	0.5	0	0	1.5	0	0	0.5	1	0	0
ENSG00000260399	0	0	0	0	0	0	0	0	0	0	0	0	0	0	0	0	0	0	0	0	0	0	0	0	0	0	0	0	0	0	0	0	0	0	0
ENSG00000260404	562.949	676.841	766.394	493.648	903.24	758.382	772.066	1127.5	1455.62	2953.63	904.637	360.559	897.5	1384.29	1191.96	830.54	657.483	316.23	640.477	828.642	106.373	308.788	134.421	286.021	33.5277	870.129	839.122	1016.85	742.143	1577.65	747.41	453.096	395.442	736.477	560.876
ENSG00000260405	0	0	0	0	0	0	0	0	0	0	0	0	0	0	0	0	0	0	0	0	0	0	0	0	0	0	0	0	0	0	0	0	0	0	0
ENSG00000260410	0	0	0	0	0	0	0	0	0	0	0	0	0	0	0	0	0	0	0	0	0	0	0	0	0	0	1	0	0	0	2	0	0	0	0
ENSG00000260413	1	0	0	0	1.17305	0	0	2	0	1.00539	0	0	1	0	0	0	0	0	0	0	0	0	0	0	0	0	0	0	0	1.005	1.06071	0	0	0	0
ENSG00000260414	0	0	0	0	0	0	0	0	0	0	0	0	0	0	0	0	0	0	0	0	0	0	0	0	0	0	0	0	0	0	0	0	0	0	0
ENSG00000260427	0	0	0	0	0	0	0	0	0	0	0	0	0	0	0	0	0	0	0	0	0	0	0	0	0	0	0	0	0	0	0	0	0	0	0
ENSG00000260428	5	7	11	2	10	10	4	6	15	26	13	5	7	19	6	7	5	0	6	7	0	2	1	4	0	3	4	8	1	14	5	6	4	4	5
ENSG00000260431	0	0	0	0	0	0	0	0	0	0	0	0	0	0	0	0	0	0	0	0	0	0	0	0	0	0	0	0	0	0	0	0	0	0	0
ENSG00000260438	0	0	0	0	0	1	0	0	0	0	0	0	0	1	0	0	0	0	0	0	0	0	0	0	0	0	0	0	0	0	0	0	0	0	0
ENSG00000260443	0	0	0	0	0	0	1	0	0	0	0	0	0	0	0	0	0	0	0	1	1	0	0	0	0	0	0	1	0	0	0	0	0	0	0
ENSG00000260444	0	0	0	0	0	0	0	0	0	0	0	0	0	0	0	0	0	0	0	0	0	0	0	0	0	0	0	0	0	0	0	0	0	0	0
ENSG00000260445	0	0	0	0	0	0	0	0	0	0	0	0	0	0	0	0	0	0	0	0	0	0	0	0	0	0	0	0	0	0	0	0	0	0	0
ENSG00000260451	0	0	0	0	0	0	0	0	0	0	0	0	0	0	0	0	0	0	0	0	0	0	0	0	0	0	0	0	0	0	0	0	0	0	0
ENSG00000260452	0	0	1	0	0	0	0	0	1	0	0	0	0	1	0	1	0	0	0	0	0	0	0	0	0	0	0	1	0	0	2	0	1	0	0
ENSG00000260456	212.63845	196.52026	177.03227	185.26263	205.73359	193.16466	198.02757	343.76214	203.71433	424.87093	124.62765	52.17738	189.43983	233.40805	215.79135	211.52989	196.54329	84.3179	169.0037	217.10598	22.12282	106.557372	47.8023	189.07943	38.00003	148.66727	167.75645	177.57004	190.76058	550.55774	199.79269	180.0055	174.08988	216.19801	203.4264
ENSG00000260458	0	0	0	0	0	1.09912	0	1.09534	0	1.03934	0	0	0	0	0	0	0	0	0	0	0	1.03512	0	0	0	1.04306	0	0	0	0	0	0	2.18369	0	0
ENSG00000260459	1	3	0	1	1	0	0	0	0	5	0	2	0	1	3	0	1	2	0	1	1	0	0	0	0	0	1	0	0	0	1	2	1	2	0
ENSG00000260471	0	0	0	0	0	0	0	0	0	0	0	0	0	0	0	0	0	0	0	0	0	1.00006	0	0	0	0	0	1	0	0	0	0	0	0	0
ENSG00000260472	0	0	0	0	0	0	0	0	0	0	0	0	0	0	0	0	0	0	0	0	0	0	0	0	0	0	0	0	0	0	0	0	0	0	0
ENSG00000260480	0	0	0	0	0	0	0	0	0	0	0	0	0	0	0	0	0	0	0	0	0	0	0	0	0	0	0	0	0	0	0	0	0	0	0
ENSG00000260483	0	0	0	1	0	0	0	0	0	0	0	0	0	0	0	0	0	0	0	0	0	0	0	0	0	0	0	0	0	0	0	0	0	0	0
ENSG00000260490	0	5	2.00212	2	4.005	9	2	2	5	8	1	0	0	2	1.00066	4	3.00102	3	6	1	1	1.00159	0	0	0	4.01073	4	1	3	1	4	4.00304	5.00322	0	1
ENSG00000260494	0	0	0	0	0	0	0	0	0	0	0	0	0	0	0	0	0	0	0	0	0	0	0	1	0	0	0	0	0	0	0	0	0	0	0
ENSG00000260497	0	0	0	0	0	0	0	0	0	0	0	0	0	0	0	0	0	0	0	0	0	0	0	0	0	0	0	0	0	0	0	0	0	0	0
ENSG00000260514	0	0	0	0	0	0	0	0	0	0	0	0	0	0	0	0	0	0	0	0	0	0	0	0	0	0	2.9258e-05	0	0	0	0	0	0	0	0
ENSG00000260516	0	0	0	0	0	0	0	0	0	0	0	0	0	0	0	0	0	0	0	0	0	3	0	0	0	0	0	0	0	0	0	0	0	0	0
ENSG00000260518	2.37521	2	7.30437	8.14522	5.07622	11.15503	5.09264	7.91158	11.57451	18.50639	12.45125	2.04092	13.17538	15.20594	10.76952	5.24841	10.33361	3.11238	8.17099	11.21674	1	2.27148	1.00598	0	0	2.96936	2.86431	5.09977	9.54602	3.41	1.16409	3.08923	1.02742	0	8.86864
ENSG00000260521	0	0	1.00049	1.0003	0	0	0	1.00051	0	0	0	0	1	1	1.00026	0	1.0002	0	0	0	0	1.00045	0	1	0	1.00028	0	0	0	3.0004	1	2	0	0	0
ENSG00000260522	0	0	0	0	0	0	0	0	0	0	0	0	0	0	0	0	0	0	0	0	0	0	0	0	0	0	0	0	0	0	0	0	0	0	0
ENSG00000260524	0	0	0	0	0	0	0	0	0	1	0	0	0	0	0	0	0	0	0	0	0	0	0	0	0	0	0	0	0	0	0	0	0	0	0
ENSG00000260525	0	0	0	0	0	0	0	0	0	0	0	0	0	0	0	0	0	0	0	0	0	0	0	0	0	0	0	0	0	0	0	0	0	0	0
ENSG00000260537	135.415	165.81161218	88.9595	225.47996	43.57300595584	77.15516763	124.25961	165.87215	95.517	190.2476	91.27657	52.5606	103.924	62.02795	92.3320000381577	59.0015900162174	58.97195	63.9705	186.5924067	152.185	24.12861	61.98255	18.4944762	82.987597698	16.72190296185	147.16797793507	100.138721144	112.85796672175	106.63	306.2049496119	170.546	91.05954	98.32525	126.684	109.7037
ENSG00000260538	0	0	0	0	0	0	0	0	0	0	0	0	0	0	0	0	0	0	0	0	0	0	0	0	0	0	0	0	0	0	0	0	0	0	0
ENSG00000260540	0	0	0	0	2	0	0	0	0	0	0	0	0	0	0	0	0	0	0	0	0	0	0	0	0	0	0	0	0	0	0	0	0	0	0
ENSG00000260548	5365.45	9027.88	5155.17	4732.08	4870.77	5456.82	4845.77	7200.35	7207.92	11764.2	2900.74	1217.86	4668.03	6544.6	5997.82	5207.71	4108.35	3211.89	10250	5553.22	694	3188.37	1227.46	2643.69	357.593	5542.87	5948.45	4144.35	4313.1	15720.1	8171.11	7832.75	7121.66	8763.94	7004.77
ENSG00000260549	0	0	0	0	0	0	2	1	0	0	0	0	0	1	0	0	0	0	0	0	0	0	0	0	0	0	0	0	0	0	0	0	1	0	0
ENSG00000260571	0	1	0	1	0	3.57035	3	6.82511	4	6.991	0	0	6	3.41393	9.61258	0	1	0	1.1392	3.6194	0	0	0.259739	0	0	3.49986	3.33277	6.96109	2.37663	4.37627	3	0	1	4.55592	5.62322
ENSG00000260576	0	1	0	0	1	3	0	0	0	2	0	0	0	0	0	1	0	0	0	0	0	0	0	0	0	0	0	0	0	3	0	0	0	0	0
ENSG00000260582	0	0	0	0	0	0	0	0	0	0	0	0	0	0	0	0	0	0	0	0	0	0	0	0	0	0	0	0	0	0	0	0	0	0	0
ENSG00000260584	0	0	0	0	0	0	0	0	0	0	0	0	0	0	0	0	0	0	0	0	0	0	0	0	0	0	0	0	0	0	0	0	0	0	0
ENSG00000260590	0	0	0	0	0	0	0	0	0	0	0	0	0	0	0	0	0	0	0	0	0	0	0	0	0	0	0	0	0	0	0	0	0	0	0
ENSG00000260595	0	0	0	0	0	0	0	0	0	0	0	0	0	0	0	0	0	0	0	0	0	0	0	0	0	0	0	0	0	0	0	0	0	0	0
ENSG00000260596	18.091594	26.693578	8.89676	3.43548	25.166398	14.4293	11.78478	31.33598	22.62289	40.76821	39.5805	24.7041	33.80911	39.054	58.75812	28.4894	9.67444275	1	8.32889743886	72.3257	6	151.3966	48.0802	160.8859	27.1183	4.956028	6.74599	6.872730436	3.3966	18.2949	13.78281	13.03403	5.08703	21.72615	7.79223
ENSG00000260598	0	0	0	0	0	0	0	0	0	0	0	0	0	0	0	0	0	0	0	0	0	0	0	0	0	0	0	0	0	0	0	0	0	0	0
ENSG00000260602	0	0	0	0	1	0	0	1	0	0	0	0	1	0	0	1.00018	1	0	2	0	0	0	0	1	0	1.00026	0	1	2	0	0	0	2	0	0
ENSG00000260610	0	0	0	0	0	0	0	0	0	0	0	0	0	0	0	0	0	0	0	0	0	0	0	0	0	0	0	0	0	0	0	0	0	0	0
ENSG00000260615	8	5	4	5	4	5	9	9	3.00637	5	0	0	0	3	1	5	11	1	3	6	2	13	5	12	1	1	4	4	3.00546	20	4	6	4	8	10
ENSG00000260622	0	0	0	0	0	0	0	0	0	0	0	0	0	0	0	0	0	0	0	0	0	0	0	0	0	0	0	0	0	0	0	0	0	0	0
ENSG00000260628	0	0	0	0	3	1	0	1	0	0	1	0	0	1	2	1	1	0	0	1	0	1	0	0	0	1	0	0	0	0	0	0	0	0	0
ENSG00000260631	0	1	0	0	0	0	0	0	0	0	0	0	0	0	0	0	0	0	0	0	0	0	0	0	0	0	0	0	0	0	0	0	0	0	0
ENSG00000260638	0	0	0	0	0	0	0	0	0	0	0	0	0	0	0	0	0	0	0	0	0	0	0	0	0	0	0	0	0	0	0	0	0	0	0
ENSG00000260639	0	0	0	0	0	0	0	0	0	0	0	0	0	0	0	0	0	0	0	0	0	0	0	0	0	0	0	0	0	0	0	0	0	0	0
ENSG00000260643	116.7365	141.1853	129.3956	116.9586	126.0856	103.7263	117.3918	204.894	162.0548	298.6103	54.52454	25.16423	101.0373	131.1402	109.6999	213.0377	172.04	39.39575	147.3979	167.2412	16.98707	99.6307	39.697	109.5269	18.67881	117.4153	124.7954	161.1827	162.2594	340.24	110.3359	99.9564	107.6614	187.3008	112.3584
ENSG00000260644	0	2.81006	1.5	0.5	2.60082	4.98433	1.09348	0.5	3.47018	3.40822	2.5	0.5	2.06205	3.11464	8.78793	1.79547	5.81774	0	0	0.5	0.921068	2.5	0	0.502061	0	3.56182	0.5	0	0	3	1.72258	1	2.65878	1.00085	1.620501
ENSG00000260649	0	0	0	0	0	0	0	0	0	0	0	0	0	0	0	0	0	0	0	0	0	0	0	0	0	0	0	0	0	0	0	0	0	0	0
ENSG00000260660	2	0	0	0	1	0	0	1	4	0	2	1	3	0	0	2	0	0	1	1	0	1	0	1	0	0	1	0	1	5	2	0	1	1	1
ENSG00000260662	0	0	0	0	0	0	0	0	0	0	0	0	0	0	0	0	0	0	0	0	0	0	0	0	0	0	0	0	0	0	0	0	0	0	0
ENSG00000260668	0	0	0	0	0	0	0	0	0	0	0	0	0	0	0	0	0	0	0	0	0	0	0	0	0	0	0	0	0	0	0	0	0	0	0
ENSG00000260674	0	0	0	0	0	0	0	0	0	0	0	0	0	0	0	0	0	0	0	0	0	0	0	0	0	0	0	0	0	0	0	0	0	0	0
ENSG00000260675	0	0	0	0	0	0	0	0	0	0	0	0	0	0	0	0	0	0	0	0	0	0	0	0	0	0	0	0	0	0	0	0	0	0	0
ENSG00000260678	0	0	0	0	0	0	0	0	0	0	0	0	0	0	0	0	0	0	0	0	0	0	0	0	0	0	0	0	0	0	0	0	0	0	0
ENSG00000260680	0	0	0	0	0	0	0	0	0	0	0	0	0	0	0	0	0	0	0	0	0	0	0	0	0	0	0	0	0	0	0	0	0	0	0
ENSG00000260685	1	1	0	0	3	1	0	1	1	2	1	0	0	2	4	5	0	0	1	2	0	0	0	0	0	0	0	0	1	0	0	0	1.00095	0	0
ENSG00000260688	0	0	0	0	0	0	0	0	0	0	0	0	0	0	0	0	0	0	0	0	0	0	0	0	0	0	0	0	0	0	0	0	0	0	0
ENSG00000260689	0	0	0	0	0	0	0	0	0	0	0	0	0	0	0	0	0	0	0	0	0	0	0	0	0	0	0	0	0	0	0	0	0	0	0
ENSG00000260690	0	0	0	0	0	0	0	0	0	0	0	0	0	0	0	0	0	0	0	0	0	0	0	0	0	0	0	0	0	0	0	0	0	0	0
ENSG00000260691	23.49189	35.50797865	14.88204	32.08753	10.34617	16.1459	9.69604	29.1827	19.090788	34.31768	9.64919	0	29.56028	51.00762	32.73724	17.7687	20.432196	9.15798	25.72179	27.1517	7.737646	22.45908	4.95923	13.31717	0	23.8693	15.71327	14.86122	34.88946	82.0421	28.16995	44.84353	30.5954	27.35733	42.22545
ENSG00000260702	0	0	0	0	0	0	0	0	0	0	0	0	0	0	0	0	0	0	0	0	0	0	0	0	0	0	0	0	0	0	0	0	0	0	0
ENSG00000260714	6.0025	4.04688	3	3.25642	8.00135	4.10386	4.05072	6.03073	6.48367	26.3796	13.0866	5.05795	12.377	8.01418	11.0883	6	3.10288	2.00742	1.00244	3.00992	1	0	0	4	1	4	11.5257	4.00106	4	18.0001	5.13966	4	2	5.00083	1.01399
ENSG00000260722	0	0	0	0	0	0	0	0	0	0	0	0	0	0	0	0	0	0	0	0	0	0	0	0	0	0	0	0	0	0	0	0	0	0	0
ENSG00000260724	0	0	0	0	0	0	0	0	0	0	0	0	0	0	0	0	0	0	0	0	0	0	0	0	0	0	0	0	0	0	0	0	0	0	0
ENSG00000260726	0	0	0	0	0	0	0	0	0	0	0	0	0	0	0	0	0	0	0	0	0	0	0	0	0	0	0	0	0	1	0	0	0	0	0
ENSG00000260727	19.3085	20	33	27	18.0293	21	19	31.2715	24.2747	53.3305	3	3	17	29	20.0483	25	10.0411	11	21.1646	9.38474	5	25	13	38	4	19	30	44	38	39	19.2825	22.3649	17	28.3153	12
ENSG00000260729	2.78973	3.41815	7.35135	3.3418	15.9468	7.02768	3.68292	13.0946	0	29.7894	3.45184	4.28069	10.4328	16.1173	17.2253	9.07962	18.7357	4.05837	0	10.4724	3.0459	1.26933	0	0	0	0	9.7187	18.3635	0	8.12842	13.5603	4.5042	10.7513	1.9391	6.20752
ENSG00000260731	0	0	0	0	0	0	0	0	0	0	0	0	0	0	0	0	0	0	0	0	0	0	0	0	0	0	0	0	0	0	0	0	0	0	0
ENSG00000260734	0	0	0	0	0	0	0	0	0	0	0	0	0	0	0	0	0	0	0	0	0	1	0	0	0	0	0	0	0	1	0	0	0	0	0
ENSG00000260746	0	0	0	0	0	0	0	0	0	0	0	0	0	0	0	0	0	0	0	0	0	0	0	0	0	0	0	0	0	0	0	0	0	0	0
ENSG00000260747	1.01109	0	1.01119	4.03937	6.11671	4.12458	4.05749	3.03437	5.10855	5.06905	4.06606	1.01691	2.01502	4.07709	8.21287	2.03297	2.02468	2.01868	0	1.00835	0	3.04126	1.01408	0	0	1.00327	2.02925	4.05523	0	4.07057	0	5.05384	1.00988	2.02039	1.01004
ENSG00000260762	0	0	0	0	0	0	0	0	0	0	0	0	0	0	0	0	0	0	0	0	0	0	1	0	0	0	0	0	0	0	0	0	0	0	0
ENSG00000260764	0	0	0	0	0	0	0	0	0	0	0	0	0	0	0	0	0	0	0	0	0	0	0	0	0	0	0	0	0	0	0	0	0	0	0
ENSG00000260765	0	0	0	0	0	0	0	0	0	0	0	0	0	0	0	0	0	0	0	0	0	0	0	0	0	0	0	0	0	0	1	0	0	0	0
ENSG00000260776	3	2	0	5	3	0	1	1	4	6.000000130058	1	1	1	5.009329	0	4	1	1	0	1	0	1	0	0	0	3	2	0	3	4.13825	1	2	2	0	0
ENSG00000260781	0	0	0	0	0	0	0	0	0	0	0	0	0	0	0	0	0	0	0	0	0	2.46699	0	0	0	0	0	0	0	0	0	0	0	0	0
ENSG00000260782	1	8	3	1	5	0	1	1	3	7	1	0	6	5	4	4	1	0	1	3	0	0	0	1	0	1	1	4	5	8	3	0	3	2	0
ENSG00000260784	1.27726	4	6	0	7	10	7.31581	2.46768	9.63192	16.9901	4.55758	2.1068	1.86715	5.76875	11.0846	8.15796	1.93892	0	3	1	0	0	1	0	1	0	3	6.95895	4.65586	2.4637	3.33241	3.32405	6	0	5
ENSG00000260795	0	0	0	0	0	0	0	0	0	0	0	0	0	0	0	0	0	0	0	0	0	0	0	0	0	0	0	0	0	0	0	0	0	0	0
ENSG00000260797	0	0	0	0	0	0	0	0	0	0	0	0	0	0	0	0	0	0	0	0	0	0	0	0	0	0	0	0	0	0	0	0	0	0	0
ENSG00000260799	0	0	1	1.72509	0	1	0	4.5838	1	0.553009	0	0	0	1	1	3.00087	1	0	1.90964	1	0	1.61974	0	1	0	0	0	0	0	0	0	0.190375	1.52856	0	0
ENSG00000260802	1	4	2	2	4	2	5	14	5	8	5	1	13	14	18	2	2	4	3	8	0	0	1	0	0	4	5	0	0	0	2	2	3	4	6
ENSG00000260809	0	0	0	0	0	0	0	0	0	0	0	0	0	0	0	0	0	0	0	0	0	3	0	0	0	0	0	0	0	0	0	0	0	0	0
ENSG00000260811	0	0	0	0	0	0	0	0	0	0	0	0	0	0	0	0	0	0	0	0	0	0	0	0	0	0	0	0	0	0	0	0	0	0	0
ENSG00000260812	0	0	0	0	0	0	0	0	0	0	0	0	0	0	0	0	0	0	0	0	0	0	0	0	0	0	0	0	0	0	0	0	0	0	0
ENSG00000260815	0	0	0	0	0	0	0	2.15368	0	0	2	1	0	0	0	0	1	0	2	1	0	0	0	0	0	0	1	0	0	1	1	0	1	0	0
ENSG00000260817	0	0	0	0	0	0	0	0	0	0	0	0	0	0	0	0	0	0	0	0	0	0	0	0	0	0	0	0	0	0	0	0	0	0	0
ENSG00000260818	0	0	0	0	0	1	0	0	2.012	0	0	0	0	1.00029	0	0	0	0	0	0	0	0	0	0	0	1	0	0	0	0	0	0	0	0	0
ENSG00000260828	0	0	0	0	0	0	0	1	0	0	0	0	0	0	0	0	0	0	0	0	0	1	0	0	0	0	0	0	0	0	0	0	0	0	0
ENSG00000260836	5.27374	0	3.3988	4.96845	3.86576	1.20506	7.34809	3.17039	3.88895	4.8988	0	0	2.03041	0	4.84333	4.72842	2.52911	1.92482	1.97543	6.451	0	0	0	3.14047	1.60256	0	4.88093	2.02466	15.6477	5.20711	5.48617	1.90842	0	4.08079	1.47806
ENSG00000260844	0	0	0	0	0	0	0	0	0	0	0	0	0	0	0	0	0	0	0	0	0	0	0	0	0	0	0	0	0	0	0	0	0	0	0
ENSG00000260846	0	0	0	0	0	0	0	0	0	0	0	0	0	0	0	0	0	0	0	0	0	0	0	0	0	0	0	0	0	0	0	0	0	0	0
ENSG00000260851	1	1.01194	2	0	2	0	0	1	0	0	0	0	0	1	0	2.05305	1	1	0	0	0	0	0	1.1365	0	0	0	1.0101	0	3	1	1	0	1	2
ENSG00000260860	0	0	0	0	0	0	0	0	0	0	0	0	0	0	0	0	0	0	0	0	0	0	1	0	0	0	0	0	0	0	0	0	0	0	0
ENSG00000260861	0	0	0	0	0	0	0	0	0	0	0	0	0	0	0	0	0	0	0	0	0	0	0	0	0	0	0	0	0	0	0	0	0	0	0
ENSG00000260863	0	0	0	0	0	0	0	0	0	0	0	0	0	0	0	0	0	0	0	0	0	0	0	0	0	0	0	0	0	0	0	0	0	0	0
ENSG00000260864	0	0	0	0	0	0	0	0	0	0	0	0	0	0	0	0	0	0	0	0	0	0	0	0	0	0	0	0	0	0	0	0	0	0	0
ENSG00000260865	0	0	0	0	0	0	0	0	0	0	0	0	0	0	0	0	0	0	0	0	0	0	0	0	0	0	0	0	0	0	0	0	0	0	0
ENSG00000260866	0	0	0	0	0	0	0	0	0	0	0	0	0	0	0	0	0	0	0	0	0	0	0	0	0	0	0	0	0	1	0	0	0	0	0
ENSG00000260869	0	0	0	0	0	1.68327	0	0	0	0	0	0	0	0	0	0	0	0	0	0	0	0	0	2.39538	0.420852	0	0	0	0	0	0	0	0	0	0
ENSG00000260870	1	0	0	0	0	0	0	0	0	0	0	0	0	0	0	0	0	0	0	0	0	0	0	0	0	0	0	0	0	0	0	0	0	0	0
ENSG00000260873	33.1418	1.99358	50.3421	30.15774	11.3695	26.2748	9.65817568034	29.7318	4.96973	79.2126863	23.8838	0	22.117	29.41096	40.1013	20.13718	4.02336	2.893	0	40.1973	5.055034	24.061273	16.52056	13.4166	3.24085	21.5991	21.69144	36.5007	3.73529	100.1018	13.7488359	37.2874	18.6769	49.37091	15.4373
ENSG00000260882	0	2	2	2	2	3	3	3	0	5.1683	3	6.2182e-05	0	5.23297	1.06855	4	1	0	5	2	0	1	0	1	0	5	3.67298e-05	3.23673	2	6	0	1	4.52564	3	2
ENSG00000260883	0	0	0	0	0	0	0	0	0	0	0	0	0	0	0	0	0	0	0	0	0	0	0	0	0	0	0	0	0	0	0	0	0	0	0
ENSG00000260889	0	0	0	0	1	0	0	0	0	0	0	0	0	0	0	0	0	0	0	0	0	0	0	0	0	0	0	0	0	0	0	0	0	0	0
ENSG00000260897	0	0	0	0	0	0	0	0	0	0.5	0	0	0	0	0	0	0	0	0	0	0	0	0	0	0	0	0	0	0	0	0	0	0	0	0
ENSG00000260900	0	0	0	0	0	0	0	0	0	0	0	0	0	0	0	0	0	0	0	0	0	0	0	0	0	0	0	0	0	0	0	0	0	0	0
ENSG00000260903	7	12	10	9	4	13	19	23	15	45	13	2	7	6	13	7	4	2	9	17	0	8	1	3	0	17	17	25	25	46	10	14	10	6	8
ENSG00000260908	2.00082	2.0026	3.00117	0	2.02739	3.00178	0	1.00024	1.00719	4.01166	1.0074	0	2.00284	0	0	2.02051	2.00615	2.00133	3	2	0	1.0006	0	1	1	1	1	0	1.00248	2.00266	3.00862	0	3.00151	3.35639	1.00403
ENSG00000260909	0	0	0	0	0	0	0	0	0	0	0	0	0	0	0	0	0	0	0	0	0	0	0	0	0	0	0	0	0	0	0	0	0	0	0
ENSG00000260914	1762.52	1794.09	1975.27	1876.18	1217.78	1463	1706.59	2790.12	2037.29	3439.86	1152.07	414.019	1766.02	2092.81	2015.86	1824.81	1537	876.698	1764.3	1972.13	222.253	1186.97	496.689	1491.09	234.156	1590.76	2006.78	2047.37	1910.81	4139.48	1907.43	1511.65	1307.87	2066.23	1533.68
ENSG00000260916	1609.00443	2000.00753	1509.50881040327	1669.999138638	946.01024	1178.17045	1689.999	2436.00226	1342.05018	2378.09649	774.04333	325.99994	1452.06131	1090.06775	1208.014	1236.52929	1162.01678	778.34885	2439.73921	1684.19653	226.00035	1069.90406	408.0005	1259.00928	188.04407	1374.01559	1607.31368	1414.00251	1583.04425	3919.09164	2060.02066	1635.00306	1417.06072	1872.09252	1498.12094
ENSG00000260928	0	0	0	0	0	0	0	0	0	1.00039	0	0	0	0	0	0	0	0	0	0	0	0	0	0	0	0	0	0	0	0	0	0	0	0	0
ENSG00000260933	0	0	0	0	0	0	0	0	0	0	0	0	0	0	0	0	0	0	0	0	0	0	0	0	0	0	0	0	0	0	0	0	0	0	0
ENSG00000260939	0	0	0	0	0	0	0	0	0	0	0	0	0	0	0	0	0	0	0	0	0	0	0	0	0	0	0	0	0	0	0	0	0	0	0
ENSG00000260965	0	0	0	0	0	0	0	0	0	0	0	0	0	0	0	0	0	0	0	0	0	0	0	0	0	1	0	0	0	0	0	0	0	0	0
ENSG00000260967	0	0	0	0	0	0	0	0	0	0	0	0	0	0	0	0	0	0	0	0	0	1	0	0	0	0	0	0	0	0	0	0	0	0	0
ENSG00000260984	0	0	0	0	0	0	0	0	0	0	0	0	0	0	0	0	0	0	0	0	0	0	0	0	0	0	0	0	0	0	0	0	0	0	0
ENSG00000260991	0	0	0	0	0	0	0	0	0	0	0	0	0	0	0	0	0	0	0	0	0	0	0	0	0	0	0	0	0	0	0	0	0	0	0
ENSG00000260994	0	0	0	0	0	0	0	0	0	0	0	0	0	0	0	0	0	0	0	0	0	0	0	0	0	0	0	0	0	0	0	0	0	0	0
ENSG00000261007	0	0	0	0	0	0	0	0	0	0	0	0	1	0	0	0	0	0	0	0	0	4	0	0	0	0	0	1.00004	0	0	0	0	0	0	0
ENSG00000261010	0	0	0	0	0	0	0	0	0	0	0	0	0	0	0	0	0	0	0	0	0	1	0	0	0	0	0	0	0	0	0	0	0	0	0
ENSG00000261011	27.156	28.8261	34.0356	17.2553	41.7686	31.6564	92.3651	140.07	68.6354	132.744	8.24911	4.54161	16.6064	95.5493	85.5547	55.5888	32.5456	1.18065	7.48703	73.5648	6	17.1536	7.08331	28.6417	4	44.8595	42.5727	44.2423	42.9755	120.474	71.6223	18.3798	19.4687	37.213	26.1139
ENSG00000261017	0	0	0	0	0	0	0	0	0	0	0	0	0	0	0	0	0	0	0	0	0	0	0	0	0	0	0	0	0	0	0	0	0	0	0
ENSG00000261041	0	0	0	0	0	0	0	0	0	0	0	0	0	0	0	0	0	0	0	0	0	0	0	0	0	0	0	0	0	0	0	0	0	0	0
ENSG00000261046	0	0	0	0	0	0	0	0	0	0	0	0	0	0	0	0	0	0	0	0	0	0	0	0	0	0	0	0	0	0	0	0	0	0	0
ENSG00000261047	0	0	0	0	0	0	0	0	0	0	0	0	0	0	0	0	0	0	0	0	0	0	0	0	0	0	0	0	0	0	0	0	0	0	0
ENSG00000261048	0	0	0	0	0	0	0	0	0	0	0	0	0	0	0	0	0	0	0	0	0	0	0	0	0	0	0	0	0	0	0	0	0	0	0
ENSG00000261052	62.96453	163.99576	141.1144	91.19056	149.48789	112.28746	31.15599181691	103.021213	586.81228	1324.46469	123.75707	29.03315	239.30334	692.01579	598.6168	431.02128	176.86829	40.74302	133.82982	51.86064323554	2.000000342527	84.98945	27.865850219812	110.50704233806	1.03441	153.647786	124.073	131.4474	51.16767	324.881898	91.0781	142.67461	92.32599	73.35043	18.455695
ENSG00000261053	0	0	0	0	0	0	0	0	0	0	0	0	0	0	0	0	0	0	0	0	0	0	0	0	0	0	0	0	0	0	0	0	0	0	0
ENSG00000261056	2.28033	3	3.16876	0	7	3.03751	5	6	9.08316	9.4942	8	2	5	2.09119	6.81554	2.37631	3	1	6	2.02367	0	0	1	2	0	1	2	7	2.01634	5	3	1.12245	4	2.00145	1
ENSG00000261072	0	0	0	0	0	0	0	1	0	0	0	0	0	0	0	0	0	0	1	0	0	0	0	0	0	0	0	0	0	0	0	0	0	0	0
ENSG00000261077	0	0	0	0	0	0	0	0	0	0	0	0	0	0	0	0	0	0	0	0	0	0	0	0	0	0	0	0	0	0	0	1	0	0	0
ENSG00000261081	0	0	0	0	0	0	0	0	0	0	0	0	0	0	0	0	0	0	0	0	0	0	0	0	0	0	0	0	0	0	0	0	0	0	0
ENSG00000261084	0	0	0	0	0	0	0	0	0	0	0	0	0	0	0	0	0	0	0	0	0	0	0	0	0	0	0	0	0	0	0	0	0	0	0
ENSG00000261089	0	0	0	0	0	0	0	0	0	0	0	0	0	0	0	0	0	0	0	0	0	0	0	0	0	0	0	0	0	0	0	0	0	0	0
ENSG00000261102	0	0	0	0	0	0	0	0	0	0	0	0	0	0	0	0	0	0	0	0	0	0	0	0	0	0	0	0	0	0	0	0	0	0	0
ENSG00000261108	0	0	0	0	0	0	0	0	0	0	0	0	0	0	0	0	0	0	0	0	0	0	0	0	0	0	0	0	0	0	0	0	0	0	0
ENSG00000261111	0	0	0	0	0	0	0	0	0	0	0	0	0	0	0	0	0	0	0	0	0	0	0	0	0	0	0	0	0	0	0	0	0	0	0
ENSG00000261115	1343.53	2082.4313	1999.19	1569.94	1327	1839.72	1331.01	2097.05998	1809.5784	3323.65998	1029.25	462.778182	1744.65	1987.071834	1820.685	1702.32	1137.82	971.74896	3081.77	1535.8016	216.07435	1038.89	386.009000591882	1001.19	145.187	1585.55007	1631.51	1264.3286	1275.01	3713.05	1593.47	2132.656	1863.08	1779.57	1516.48365
ENSG00000261127	5	9	9	6	22	16	2	6	35.022	50.0319	17	4	15	14	23	15	8.06191	3	6	4	0	3	0	3	1	8	8.00226	18	12	17	8	6	9	4	0
ENSG00000261130	0	0	0	0	0	0	0	0	0.5	2	0	0	0.5	0.5	0	0	0	1	0	0.5	0	0	0	0.279677	0	0	0.5	0	0	1	0.5	0	0	0	0
ENSG00000261134	0	0	0	0	0	0	0	0	0	0	0	0	0	0	0	0	0	0	0	0	0	0	0	0	0	0	0	0	0	0	0	0	0	0	0
ENSG00000261143	0	0	1.11302	0	1	0	0	3.20046	2.07399	6.33024	0	0	0	0	0	1.04812	3.20204	0	2.08431	1.01605	0	3.06088	0	0	0	0	0	2	1.08401	1.03668	2.12809	1.06058	0	0	1.06131
ENSG00000261144	0	0	0	0	0	0	0	0	0	0	0	0	0	0	0	0	0	0	0	0	0	0	0	0	0	0	0	0	0	0	0	0	0	0	0
ENSG00000261145	0	0	0	0	0	0	0	0	0	0	0	0	0	0	0	0	0	0	0	0	0	0	0	0	0	0	0	0	0	0	0	0	0	0	0
ENSG00000261147	50.1703	35.9011	31.2671	32.9041	39.1686	41.4391	72.363	53.3388	38.0135	90.6297	29.55	0	36.671	35.4894	59.0803	51.9811	26.7661	9.16183	23.8298	40.1062	6.60869	9.46278	3.5603	28.7551	7.35577	24.8553	41.0491	33.5686	39.0342	95.468	62.3217	48.9528	38.4969	81.8907	44.5967
ENSG00000261150	1423.00332	1830.0000808646	2559.431	1301.9972	1889.998	2892.9971	1179	2076.998	1738.996	4069	1416.999	532.0002	1663.995	1750.9968	1919.998	1620.00371	809	1226.4031	3020.003	1907.002	186.9996	1110	488	717.2731	120	2847.9996	3020	1725.004	1233.00246406	3055.305	1222.299	3931	3095.4216	1905.996	1453.002
ENSG00000261151	0	0	0	0	0	0	0	0	0	0	0	0	0	0	0	0	1	0	0	0	0	0	0	0	0	0	0	0	0	0	0	0	0	0	0
ENSG00000261153	0	0	0	0	0	0	0	0	0	0	0	0	0	0	0	0	0	0	0	0	0	0	0	0	0	0	0	0	0	0	0	0	0	0	0
ENSG00000261174	0	0	0	1	0	0	0	0	0	0	0	0	0	1	0	1	0	0	0	0	0	0	0	0	0	0	0	0	0	1	1	0	0	0	0
ENSG00000261178	0	0	0	0	0	0	0	0	0	0	0	0	0	0	0	0	0	0	0	0	0	0	0	0	0	0	0	0	0	0	0	0	0	0	0
ENSG00000261181	0	0	0	0	0	0	0	0	0	0	0	0	0	0	0	0	0	0	0.404721	0	0	0	0	0	0	0	0	0	0	0	0	0	0	0	0
ENSG00000261192	2.00091	0	0	0	0	1	0	0	0	0	0	0	0	0	0	0	0	0	0	0	0	0	0	0	0	1	0	0	0	0	0	0	0	0	0
ENSG00000261196	0	0	0	0	0	0	0	0	0	0	0	0	0	0	0	0	0	0	0	0	0	0	0	0	0	0	0	0	0	0	0	0	0	0	0
ENSG00000261197	0	0	0	0	0	0	0	0	0	0	0	0	0	0	0	0	0	0	0	0	0	0	0	0	0	0	0	0	0	0	0	0	0	0	0
ENSG00000261199	0	0	0	0	0	0	0	0	0	0	0	0	0	0	0	0	0	0	0	0	0	0	0	0	0	0	0	0	0	0	0	0	0	0	0
ENSG00000261203	0	0	0	0	0	0	0	0	0	0	0	0	0	0	0	0	0	0	0	0	0	0	0	0	0	0	0	0	0	0	0	0	0	0	0
ENSG00000261205	1.0041	1.00781	0	0	1.10424	3.03056	1.01166	5.23743	1.05153	4.15294	1.00344	1	1.06864	2.03701	4.25914	2.06979	4.30904	0	0	2.46808	0	1	0	1.00644	0	0	0	1.07472	0	2.01558	1.01106	2.22114	0	2	1
ENSG00000261208	0	0	0	0	0	0	0	0	0	0	1	0	0	0	0	0	0	0	0	0	0	0	0	0	0	0	0	0	0	0	0	0	0	0	0
ENSG00000261209	0	0	0	0	0	0	0	0	1	0	0	0	0	0	0	0	0	0	0	0	0	0	0	0	0	0	0	0	0	0	0	0	0	0	0
ENSG00000261210	2.18467	2.01264	1.03922	1.00202	2.56624	0	1	3.01075	3.1494	12.9362	2.0041	1.00139	4.31737	3.19602	14.5599	2.04052	4.38787	3	4.00169	2.01994	0	2.00159	0	0	0	4.00537	0	1.00168	5.2751	10.5505	5.05182	4.0307600740015	5.04555	1.02001	2.01014
ENSG00000261217	0	0	0	0	0	0	0	0	0	0	0	0	0	0	0	0	0	0	0	0	0	1	0	1	0	0	0	0	0	0	0	0	0	0	0
ENSG00000261221	748	707	986	758	855	983	730	1116	845	1866	650	259	798	979	955	930	679	405	819	945	108	506	226	506	90	854	987	671	553	2253	823	1034	687	1078	696
ENSG00000261232	1	0	0	0	0	0	0	0	0	0	0	0	0	0	0	0	0	0	0	0	0	0	0	0	0	0	0	0	0	0	0	0	0	0	0
ENSG00000261233	0	0	0	0	0	0	0	0	0	0	0	0	0	0	0	0	0	0	0	0	0	0	0	0	0	0	0	0	0	0	0	0	0	0	0
ENSG00000261234	0	0	0	0	0	0	0	0	0	0	0	0	0	0	0	0	0	0	0	0	0	0	0	0	0	0	0	0	0	0	0	0	0	0	0
ENSG00000261236	3930.00471	3565.00347	4831.00899	3794.00179	3300.00504	3778.00441	3684.00602	6021.00361	3119.00428	6971.99829	1992.00006	760.9995	2797.99737	3644.00515	3646.99923	3568.00382	2771.99945	1933.9999	3998.00412	5262.0036	596.99975	3023.99814	1227.00149	3077.0044	481.99998044	3823.00195	4388.00459	3409.99498	3023.99892	7477.9953	3285.99836	7547.00157	5340.00089	4610.00431	3228.0015
ENSG00000261239	3	0	3	5	4	3.999993	1	2	2	7	1	0	1	3	6	0	2	0	0	4	0	3	0	1	0	5	9.999997	1	5	1	1	2	5	2.000003	1
ENSG00000261245	0	0	0	0	0	0	0	0	0	0	0	0	0	0	0	0	0	0	0	0	0	0	0	0	0	0	0	0	0	0	0	0	0	0	0
ENSG00000261247	0	0	0	0	0	0	0	0	0	0	0	0	0	0	0	0	0	0	0	0	0.0516347	0	0	0	0	0	0.528437	0	0	0	0	0	0	0	0
ENSG00000261259	0	0	0	0	0	0	0	0	0	0	0	0	0	1	0	0	0	0	0	0	0	0	0	0	0	0	0	0	0	0	1	0	0	0	0
ENSG00000261263	0	0	0	1	1	0	0	1	0	0	1	0	1	0	0	0	0	0	1	0	0	0	0	0	0	0	0	1	0	0	0	0	0	0	0
ENSG00000261272	1	0	0	0	0	1	2	0	0	6	0	0	1	0	0	0	0	0	0	0	0	21	0	1	0	0	0	0	2	11	0	0	0	0	0
ENSG00000261274	0	0	0	0	0	0	0	0	0	0	0	0	0	0	0	0	0	0	0	0	0	0	0	0	0	0	0	0	0	0	0	0	0	0	0
ENSG00000261277	0	0	0	0	0	0	0	0	0	0	0	0	0	0	0	0	0	0	0	0	0	0	0	0	0	0	0	0	0	0	0	0	0	0	0
ENSG00000261278	0	0	0	0	0	0	0	0	0	0	0	0	0	0	0	0	0	0	0	0	0	0	0	0	0	0	0	0	0	0	0	0	0	0	0
ENSG00000261279	48.3094	85.10492	32.28276	37.80059	29.93860836562	65.05292	70.46615	38.0581	29.20982	181.49943	26.9838	4.29015	42.13123	58.53644	53.8291	67.9818	81.04132	4.37564	10.16774	49.0748	24.8063	17.35186	20.15988	14.45776	1.4000700775279	6.97421	5.8067557	88.23983	118.78905	54.044177	67.63862	108.16702	75.19911	11.1032	65.04783
ENSG00000261281	0	0	0	0	0	0	0	0	0	0	0	0	0	0	0	0	0	0	0	0	0	0	0	0	0	0	0	0	0	0	0	0	0	0	0
ENSG00000261282	0	0	0	0	0	0	0	0	0	0	0	0	0	0	0	0	0	0	0	0	0	0	0	0	0	0	0	0	0	0	0	0	0	0	0
ENSG00000261284	0	0	0	0	0	0	0	0	0	0	0	0	0	0	0	0	0	0	0	0	0	0	0	0	0	0	0	0	0	0	0	0	0	0	0
ENSG00000261289	0	0	0	0	0	0	0	0	0	0	0	0	0	0	0	0	0	0	0	0	0	0	0	0	0	0	0	0	0	0	0	0	0	0	0
ENSG00000261290	0	0	0	0	0	0	0	0	0	0	0	0	0	0	0	0	0	0	0	0	0	0	0	0	0	0	0	0	0	0	0	0	0	0	0
ENSG00000261299	0	0	0	0	0	0	0	0	0	0	0	0	0	0	0	0	0	0	0	0	0	0	0	0	0	0	0	0	0	0	0	0	0	0	0
ENSG00000261303	2	3	4	1	0	11	1	1	17	27	8	0	10	13	14	5	3	1	2	2	1	1	1	1	0	1	1	2	1	7.790509	1	2	0	2	1
ENSG00000261308	24	30.00001884	34	32	32.0913	25.99995	45	60	37.9325	89	15	5	25.02004	48	48	57	29.28117	18	37.1384	28	2	24	7	21	1	10	15	32	22	76	53	24	17.00003	43.00002	31
ENSG00000261315	0	0	0	0	0	1.00069	1	1.0013	0	1	0	0	1.00063	0	0	0	2	0	0	0	0	0	0	0	0	1.00048	0	0	0	0	0	0	0	0	0
ENSG00000261330	0	0	0	0	0	0	0	0	0	0	0	0	0	0	0	0	0	0	0	0	0	1	0	0	0	0	0	0	0	0	0	0	0	0	0
ENSG00000261333	0	0	0	0	0	0	0	0	0	0	0	0	0	0	0	0	0	0	0	0	0	0	0	0	0	0	0	0	0	0	0	0	0	0	0
ENSG00000261336	0	1.00011	0	0	0	0	0	0	0	0	0	0	0	0	0	0	0	0	0	0	0	0	0	0	0	0	0	0	0	0	0	0	0	0	0
ENSG00000261341	4	5.33089	2	5.05178	8.69079	11.07069	5	15.24582	6.04969	27.13934	7	2.38924	13	14.19114	14.20332	10.24624	7	2	9.09756	9.08134	0	3	1	1.999999	1	9	12.13182	14	8	3	7	5	8.15779	9.10934	3
ENSG00000261349	0	0	0	0	0	0	0	0	0	0	0	0	0	0	0	0	0	0	0	0	0	0	0	0	0	0	0	0	0	0	0	0	0	0	0
ENSG00000261356	0	0	0	0	0	0	0	0	0	0	0	0	0	0	0	0	0	0	0	0	0	0	0	0	0	0	0	0	0	0	0	0	0	0	0
ENSG00000261362	0	0	0	0	0	0	0	0	0	0	0	0	0	0	0	0	0	0	0	0	0	0	0	0	0	0	0	0	0	0	0	0	0	0	0
ENSG00000261365	0	0	0	0	0	0	0	0	0	0	0	0	0	0	0	0	0	0	0	0	0	0	0	0	0	0	0	0	0	0	0	0	0	0	0
ENSG00000261371	8	9.00296	3.000053	8.003458	13.003269	10.9999979	6.00585	22.004749	9	26.0648	8	1	11	12.01323	16.00104	10.00391	9.00224	3	10.000004	18.00004	2	4	0	5.55482	1	6	7	8	5.000004	7.00323	3	4.00151	4	8	7.005126
ENSG00000261375	3.72274	0	0	5	0	0	1.68419	9.53232	10.3681	19.0099	1.44242	1.8932	5.13285	23.2313	5.91542	1.84204	7.06108	3	0	0	0	3	0	5	0	9	0	2.04105	3.34414	8.5363	2.66759	2.67595	0	6	0
ENSG00000261377	81.072437	75.67337	103.593905	101.63795	115.38687	126.58597	111.1293481	150.65515	115.62603	237.9868	80.17415	44.01702	106.11426	157.1021	122.65079	108.79797	90.64322	45.011821	134.95832	126.2147	16.01954	83.82066	33.09574	120.6856	18.0651	91.7391	115.68856	150.3642	136.18673	204.20264	98.26271	98.72045	78.07442	86.89708	72.748232
ENSG00000261391	0	0	0	0	0	0	0	0	0	0	0	0	0	0	0	0	0	0	0	0	0	0	0	0	0	0	0	0	0	0	0	0	0	0	0
ENSG00000261395	0	0	0	0	0	0	0	0	0	0	0	0	0	1	0	0	0	0	0	0	0	0	0	0	0	0	0	0	0	0	0	0	0	0	0
ENSG00000261401	0	0	0	0	0	0	0	0	0	0	0	0	0	0	0	0	0	0	1.13686	0	0	0	0	0	0	0.5	0	0	0	0	0	0	0	0	1.02313
ENSG00000261405	0	0	0	0	0	0	0	0	0	1.0039	2	0	0	1	0	4	0	0	0	0	0	2.00702	0	1	0	0	0	0	0	1	0	0	0	1	0
ENSG00000261408	34.5897	63.3022	63.6647	28.9399	74.9697	122.8744	24.1317	42.40871	109.1347	390.655	55.4851	13.7878	104.0476	269.532	138.2626	83.5101	74.8996	45.4873	39.788938	52.92748	7.11466	10.26001	9.39171	23.38849	6.06061	18.3688654	32.3561	79.2752	68.1648	139.3197	56.3167	57.28501	17.56473	16.58285	38.7067
ENSG00000261418	0	0	0	0	0	0	0	0	0	0	0	0	0	0	0	0	0	0	0	0	0	0	0	0	0	0	0	0	0	0	0	0	0	0	0
ENSG00000261419	0	0	0	0	0	0	0	0	0	0	0	0	0	0	0	0	0	0	0	0	0	0	0	0	0	0	0	0	0	0	0	0	0	0	0
ENSG00000261424	0	0	0	2	0	0	0	0	0	1.00018	0	0	0	0	0	0	0	0	0	0	0	0	4	0	0	0	1	0	0	0	0	1	0	0	0
ENSG00000261427	5.16593	2.4969	5.54541	0.80257	0	0	0	0	0	0	0	0	0	0	0.867021	0	0	0.553367	0	1.92534	0	0	0	2.11392	4.17167	0	1.88907547	0	0	0	0.375585	0	0	0	0
ENSG00000261429	0	0	0	1	0	0	0	0	0	0	0	0	0	0	0	0	0	0	0	0	0	0	0	0	0	0	0	0	0	0	0	0	0	0	0
ENSG00000261440	0	0	0	0	0	0	0	0	0	0	0	0	0	0	0	0	0	0	0	0	0	0	0	0	0	0	0	0	0	0	0	0	0	0	0
ENSG00000261444	0	0	0	0	0	0	0	0	0	0	0	0	0	0	0	0	0	0	0	0	0	0	0	0	0	0	0	0	0	0	0	0	0	0	0
ENSG00000261456	1	0	2.000005	2	3	1.06043	2	2.00007	2	2.000005	0	0	0	4	4	1.0002	1.00736	2	3	1	1	3.00034	3	1.12603	0	3.00055	1	0	7	2.04338	1	4.000156	2	3	1
ENSG00000261457	0	0	0	0	0	0	0	0	0	0	0	0	0	0	0	0	0	0	0	0	0	0	0	0	0	0	0	0	0	0	0	0	0	1	0
ENSG00000261458	0	0	0	0	0	0	0	0	0	0	0	0	0	0	0	0	0	0	0	0	0	0	0	0	0	0	0	0	0	0	0	0	0	0	0
ENSG00000261459	41.7499	35.978	20.0589	25.9829	0	0	0	14.9053	0	59.0424	0	0	12.7263	43.8149	28.752	0	0	0	16.5402	18.7506	10.025	0	0	0	6.5975	0	25.9135	0	59.628	57.1372	13.3323	28.8326	18.5847	13.7179	0
ENSG00000261461	1.00272	0	1.0037	0	0	2.00617	0	0	1.00712	0	0	0	1.00427	0	0	0	0	0	0	0	0	0	0	0	0	0	0	0	0	1.00402	0	0	0	1.00272	0
ENSG00000261486	0	0	0	0	0	0	0	0	0	0	0	0	0	0	0	0	0	0	0	0	0	1	0	0	0	0	0	0	0	0	0	0	0	0	0
ENSG00000261491	0	0	1	0	0	0	0	0	0	0	0	0	0	0	0	0	0	0	0	0	0	0	0	0	0	0	0	0	0	0	0	0	0	0	0
ENSG00000261497	0	0	0	0	0	0	0	0	0	0	0	0	0	0	0	0	0	0	0	0	0	0	0	0	0	0	0	0	0	0	0	0	0	0	0
ENSG00000261499	2.56611	6.58029	6.84322	0.359137	3.42518	2.74684	1.75193	6.89389	5.21133	11.2343	0	2.01871	6.67971	15.2424	1.81158	6.73801	5.98008	2.67817	3.23815	2.80988	0.708285	1.26791	2.74525	3.14051	1.08314	5.3406	3.42036	6.25926	5.09446	0	6.14055	5.82428	3.60017	0	0
ENSG00000261509	0	0	0	0	0	0	0	0	0	0	0	0	1	0	0	0	0	0	0	0	0	0	0	0	0	0	0	0	0	0	0	0	0	0	0
ENSG00000261511	0	0	0	0	0	0	0	0	0	0	0	0	0	0	0	0	0	0	0	0	0	0	0	0	0	0	0	0	0	0	0	0	0	0	0
ENSG00000261515	0	0	0	0	0	0	0	0	0	0	0	0	0	0	0	0	0	0	0	0	0	0	0	0	0	0	0	0	0	0	0	0	0	0	0
ENSG00000261522	0	0	0	0	0	0	0	0	0	0	0	0	0	0	0	0	0	0	0	0	0	0	0	0.495423	0	0	0	0	0	0	0	0	0	0	0
ENSG00000261524	0	5.00245	6.99937	7.99807	4.00533	3.04449	0	0	3.82603	12.4965	9.58755	0	8.17192	6.99791	0	1.99981	7	0	0	7.30012	2.99678	0.999859	0	1.99983	0	0	0	7.71267	5.83204	9.78808	0	10.1218	4.41975	0	2.9999
ENSG00000261527	0	0	0	0	0	0	0	0	0	0	0	0	0	0	0	0	0	0	0	0	0	0	0	0	0	0	0	0	0	0	0	0	0	0	0
ENSG00000261528	0	0	0	0	0	0	0	0	0	0	0	0	0	0	0	0	0	0	0	0	0	0	0	0	0	0	0	0	0	0	0	0	0	0	0
ENSG00000261536	0	0	0	0	0	0	0	0	0	0	0	0	0	0	0	0	0	0	0	0	0	0	0	0	0	0	0	0	0	1	0	0	0	0	0
ENSG00000261548	0	0	0	0	0	0	0	0	0	0	0	0	0	0	0	0	0	0	0	0	0	0	0	0	0	0	0	0	0	0	0	0	0	0	0
ENSG00000261549	0	1	0	0	0	0	0	0	0	0	0	0	0	0	0	0	0	0	0	0	0	0	0	0	0	0	0	0	0	1	0	0	0	0	0
ENSG00000261554	0	0	0	0	0	0	0	0	0	0	0	0	0	0	0	0	0	0	0	0	0	0	0	0	0	0	0	0	0	0	0	0	0	0	0
ENSG00000261556	85.17428	131.1052	128.16416	96.8394	197.2154	120.62869	75.63805	125.86511	256.3985	514.3871	156.32484	71.83723	149.94998	251.6666	263.38739	164.42957	161.74363	40.41783	94.9938	59.75136	4.03976	33.86038	16.31623	59.76757	9.069308	55.46844	58.7287	180.96572	115.1738	250.99297	161.1006	61.04782	54.08729	61.89708	43.78077
ENSG00000261557	0	0	1	4.00007	0	0	1.00003	1.00002	0	1.00002	0	0	0	0	0	2.00004	2.00005	0	1.00004	2.00011	1.00003	1.00003	0	3.00008	0	1.00003	1.00003	1.00003	0	2.00008	1.00002	0	0	0	0
ENSG00000261559	5	0	1.00067	2	4.00224	4.0039	2.00165	2.00147	2.00224	6.00203	3.00148	0	6.00204	2.00104	3.00076	3.00085	5.0037	1.00061	0	1.00035	0	2	0	1	0	2.0015	2.00065	1.00117	1.00034	0	1.00023	1.00052	0	3.0013	1.00032
ENSG00000261561	0	0	0	0	0	0	0	0	0	0	0	0	0	0	0	0	0	0	0	0	0	0	0	0	0	0	0	0	0	0	0	0	0	0	0
ENSG00000261564	0	0	0	0	1	0	0	0	0	0	0	0	0	0	0	0	0	0	0	0	0	0	0	0	0	0	0	0	0	0	1	0	0	0	0
ENSG00000261575	9	5	4.5	6	12.5	9.5	9.833333	14.5	9	19.5	5	4	14.666667	16.166667	16.5	12	10.833333	3	7.5	7.5	1	2	0.5	6	0.5	3	6	10.5	10.5	18.333333	8.333333	8.5	10	5.5	5.5
ENSG00000261580	0	0	0	0	0	0	0	0	0	0	0	0	0	0	0	0	0	0	0	0	0	0	0	0	0	0	0	0	0	0	0	0	0	0	0
ENSG00000261581	0	0	0	0	0	1.04541	0	0	0	0	0	0	0	0	0	0	0	0	0	0	0	0.90937	0	0	0	0	0	0	0	0	0	0	0	0	0
ENSG00000261582	5.48419	4.28473	5.54527	5.42503	8.95496	13.3394	7.66965	4.30859	7.69717	14.0031	6.45546	2.11035	4.33116	12.066	7.70481	4.35899	5.41701	4.29412	2.13821	9.83013	0	1.13139	1.05365	1.06916	0	1.05654	6.60858	1.0966	7.64151	10.1328	3.16639	5.39606	1.07261	2.17843	2.1382
ENSG00000261587	3.062596	0.432255	3	1	8.86119	5.91122	2	4	13.0186699	36.5249	7.76893	4	6.36889	23.8417	25.55414	9.88431	3.909343	5	8	3.68782	0	4.424952	0	2	0	1.34943	4	14.07881	10.36886	3.21095	2.719796	4	4	0	1
ENSG00000261588	0	0	0	0	0	0	0	0	0	0	0	0	0	1	0	0	0	0	0	0	0	0	0	0	0	0	0	0	0	0	0	0	0	0	0
ENSG00000261590	0	0	0	0	0	0	0	0	0	0	0	0	0	0	0	0	0	0	0	0	0	0	0	0	0	0	0	0	0	0	0	0	0	0	0
ENSG00000261593	0	0	0	0	0	0	0	0	0	0	0	0	0	0	0	0	0	0	0	0	0	0	0	0	0	0	0	0	0	0	0	0	0	0	0
ENSG00000261594	20	9	11	10	27	16	22	26	12	28	17	7	30	19	30	14	15	4	8	17	1	10	0	4	0	21	14	12	14	35	16	46	34	17	15
ENSG00000261599	0	2.81006	0.5	0.5	2.60082	4.98433	1.09348	0.5	3.47018	3.40822	2.5	0.5	2.06205	3.11464	9.78793	1.79547	5.81774	0	0	0.5	0.921068	0.5	0	0.502061	0	3.56182	0.5	0	0	4	1.72258	1	2.65878	1.00085	1.620501
ENSG00000261603	0	1	1	1	0	1	0	0	8	9	1	4	1	6	1	1	0	0	0	2	0	0	0	0	0	0	0	0	1	7	1	0	0	0	0
ENSG00000261607	0	0	0	0	0	0	0	0	0	0	0	0	0	0	0	0	0	0	0	0	0	0	0	0	0	0	0	0	0	0	0	0	0	0	0
ENSG00000261608	0	0	0	0	0	0	0	0	0	0	0	0	0	0	0	0	0	0	0	0	0	1	0	0	0	0	0	0	0	0	0	0	0	0	0
ENSG00000261609	570.205	945.779	822.849	748.131	562.73	623.596	615.014	912.094	629.457	1136.87	298.031	147.018	496.961	555.597	544.519	730.568	504.966	312.033	1165.45	906.593	94	384	159.002	355.884	49.0017	770.364	881.699	468.055	565.76	1656.87	737.104	560.336	511.891	824.012	653.271
ENSG00000261611	46.3705	82.7878	32.0839	58.7386	39.7447	47.4505	33.9276	96.0193	32.7945	99.8258	41.9568	18.8388	36.8283	110.786	53.4744	17.6274	13.1479	37.8326	19.8819	95.2258	0	26.5317	15.2625	52.0334	0	64.1428	54.9495	75.5682	88.3796	139.931	49.3153	54.2298	51.5572	65.3928	34.0761
ENSG00000261612	0	0	0	0	0	0	0	0	0	0	0	0	0	0	0	0	0	0	0	1	0	0	0	0	0	0	0	0	0	0	0	0	0	0	0
ENSG00000261614	0	0	0	0	0	0	0	1.00014	0	0	0	0	0	1.0001	0	0	0	0	0	0	0	1	0	0	0	0	0	0	0	0	0	0	0	0	0
ENSG00000261620	0	0	0	0	0	0	0	0	0	0	0	0	0	0	0	0	1.00016	0	0	0	0	0	0	0	0	0	0	0	0	0	0	0	0	0	0
ENSG00000261624	0	0	0	0	0	0	0	0	1	0	0	0	2	0	0	0	0	0	0	0	0	0	0	0	0	0	0	0	0	0	0	0	0	0	0
ENSG00000261628	0.551464	0	0	0	3	0	0	1	0	1.28023	0	0	0	0	0	1	0	1	1	1.19216	0	1	0	0	0	0	1	0	0	2	1	1	0	0	0
ENSG00000261635	1	0	0	0	0	0	0	0	0	0	0	0	0	0	0	0	0	0	0	0	0	2	0	0	0	0	0	0	0	1	0	0	0	0	0
ENSG00000261647	0	0	0	0	0	0	0	0	0	0	0	0	0	0	0	0	0	0	0	0	0	0	0	0	0	0	0	0	0	0	0	0	0	0	0
ENSG00000261649	0	1.00008	1	4	4.0003	5.00002	0	1	3.00272	6.00077	0	0	1	4.00026	2.0003	1	0	1	3.00023	6.00095	0	0	0	0	0	3	0	3	1	0	1	3.00068	2.00016	0	0
ENSG00000261652	40	50.00002	45	54	42	33	54.00001	70.00002	42.99998	102	29	16	45	44	50	39.00001	54	35.99998	64	36	7	28	15	41	9	44	50.99999	48	76	111.00001	54	51	45	58.00004	57
ENSG00000261665	0	0	0	0	0	0	0	0	0	0	0	0	0	0	2	1	0	0	0	0	0	0	0	0	0	0	0	0	0	0	0	0	0	0	0
ENSG00000261667	0	0	0	0	0	0	0	0	0	0	0	0	0	0	0	0	0	0	0	0	0	0	0	0	0	0	0	0	0	0	0	0	0	0	0
ENSG00000261678	4	2	4	9	6	8	0	2	6	7	2	3	3	6	2	6	1	2	3	14	0	0	0	0	0	0	8	5	9	1	1	8	5	1	0
ENSG00000261679	0	0	0	0	0	0	0	0	0	0	0	0	0	0	0	0	0	0	0	0	0	0	0	0	0	0	0	0	0	0	0	0	0	0	0
ENSG00000261680	0	0	0	0	0	0	0	0	0	0	0	0	0	0	1	0	0	0	0	0	0	0	0	0	0	0	0	0	0	0	0	0	0	0	0
ENSG00000261689	0	0	0	0	0	0	0	0	0	0	0	0	0	0	0	0	0	0	0	0	0	0	0	0	0	0	0	0	0	0	0	0	0	0	0
ENSG00000261701	0	0	0	0	0	0	0	0	0	1	0	0	0	0	0	0	0	0	0	0	0	0	0	0	0	0	0	0	0	0	0	0	0	0	0
ENSG00000261702	0	0	0	0	0	0	0	0	0	0	0	0	0	0	0	0	0	0	0	0	0	0	0	0	0	0	0	0	0	0	0	0	0	0	0
ENSG00000261704	0	0	0	0	0	0	0	0	0	0	0	0	0	0	0	0	0	0	0	0	0	0	0	0	0	0	0	0	0	0	0	0	0	0	0
ENSG00000261708	0	0	0	0	0	0	0	2	0	4	0	0	1	0	1	0	3	0	0	0	0	0	0	0	0	0	0	1	0	0	2	3	0	0	1
ENSG00000261711	0	0	0	0	0	0	0	0	0	0	0	0	0	0	0	0	0	0	0	0	0	0	0	0	0	0	0	0	0	0	0	0	0	0	0
ENSG00000261714	0	0	0	0	0	0	0	0	0	0	0	0	0	0	0	0	0	0	0	1	0	0	0	0	0	0	1	0	0	0	0	0	0	0	0
ENSG00000261717	2.94765	5.12615	4.42466	4.36419	4.11984	8.45551	5.79322	3.63054	7.05352	3.76956	7.70158	0	5.07392	0	3.67754	15.49505	2.87576	0	5.2223	3.36521	0	1.27196	0	4.99063	2.06448	3.31172	2.12888	9.15155	1.46657	25.44726	4.90147	6.90919	4.58961	7.36914	5.3552
ENSG00000261719	0	0	0	0	0	0	0	0	0	0	0	0	0	0	0	0	0	0	0	0	0	0	0	0	0	0	0	0	0	0	0	0	0	0	0
ENSG00000261725	0	0	0	0	0	0	0	0	0	0	0	0	0	0	0	0	0	0	0	0	0	0	0	0	0	0	0	0	0	0	0	0	0	0	1
ENSG00000261727	0	0	0	0	0	0	0	0	0	0	0	0	0	1	0	0	0	0	0	0	0	0	0	0	0	0	0	0	0	0	0	0	0	0	0
ENSG00000261732	56.3563	59.3829	43.9962	36.8555	62.7861	79.7796	81.051	122.582	110.037	147.171	81.9181	23.5426	80.741	91.1091	76.6138	49.0282	45.58	21.5346	58.2314	43.0803	8.12948	31.6751	12.3259	29.3101	2.63439	61.2423	80.525	59.2898	39.8693	114.88	57.6778	23.7057	30.9623	65.6653	50.2088
ENSG00000261739	0	3.1939	0	0	1.14302	0	1.05533	0	1.08382	0	1.12206	1.02186	0	2.27062	1.0839	1.06778	1.10062	0	0	2.31318	0	0	0	1.08889	0	0	0	1.08753	0	2.25456	1.09482	0	1.15068	1.06425	0
ENSG00000261740	629.9698	488.1553	486.408	581.5553	868.5548	607.1137	616.9527	914.9585	893.9488	1562.296	414.6885	221.1723	666.0339	766.848	540.5412	1112.3667	1237.9933	157.5883	406.4641	732.2668	65.91045	408.3183	136.43306	753.5689	120.2384	439.6269	579.0141	992.5295	1110.6008	1312.9563	586.8405	624.1162	690.1501	638.063	519.3888
ENSG00000261741	0	2	1	0	0	2	0	1	2	1	0	0	0	0	0	0	0	0	0	0	0	0	0	0	0	0	0	0	0	0	0	0	0	0	0
ENSG00000261747	0	0	0	0	0	0	0	0	0	0	0	0	0	0	0	0	0	0	0	0	0	0	0	0	0	0	0	0	0	0	0	0	0	0	0
ENSG00000261748	0	0	0	0	0	0	0	0	0	0	0	0	0	0	0	0	0	0	0	0	0	0	0	0	0	0	0	0	0	0	0	0	0	0	0
ENSG00000261752	0	0	0	1	0	0	0	1	1	3	0	0	0	0	0	0	1	0	0	0	0	1	0	1	0	0	0	0	0	1	0	1	0	1	0
ENSG00000261760	0	0	0	0	0	0	0	0	0	1	0	0.800071	0	0	0	0	0	0	0	0	0	0	0	0	0	0	0	0	0	0	0	0	1	0	0
ENSG00000261764	0	0	1	0	0	0	0	1	0	0	0	0	0	0	1	2	0	0	0	0	0	0	0	0	0	1	0	0	0	0	0	0	0	0	0
ENSG00000261774	0	0	0	0	0	0	0	0	0	0	0	0	0	0	0	0	0	0	0	0	0	0	0	0	0	0	0	0	0	0	0	0	0	0	0
ENSG00000261776	2	1	1	0	3.08061	1.0335	0	3.05055	3.07937	7.16789	2.17909	0	0	0	0	3.22274	1.01831	0	0	0	0	0	0	2.04644	0	2.05411	1	1.02209	0	0	1.0344	0	1.01521	1	2
ENSG00000261778	0	0	0	0	0	0	0	0	0	0	0	0	0	0	0	0	0	0	0	0	0	0	0	0	0	0	0	0	0	0	0	0	0	0	0
ENSG00000261782	1	1	1	1	2	1	1	1	1	12	0	0	0	1	0	5	2	1	0	1	0	0	0	1	0	0	0	1	1	3	3	1	1	1	0
ENSG00000261787	335.03944	336	269	228.99969	176	193.00032	83.00001	121.9998	146.0005	282.01138	72	29	156	44.00004	68.0456	234.00045	192	29.999956	82	129	18	330.99956	147.00045	436	62	105.00042	115.99955	169.01848	221.99999	409.99975	201.00029	624.00031	627.00028	378	273
ENSG00000261792	0	1	0	0	0	0	0	0	0	0	0	0	0	0	0	0	0	0	0	0	0	0.5	0	0	0	0	0	0	0	0	0	0	0	0	0
ENSG00000261793	0	1.28206	0	0	8.60078	24.4659	0.079454	0	4.61284	18.93	0	0	0	1.58456	6.84015	4.49946	0	1.1217	0.325687	0	0.183185	0	0.774778	0	0	3.35813	1.9416	0	0	5.89439	0	0	0	2.48703	0
ENSG00000261794	54.4492	76.9645	65.4789	47.1558	69.9379	82.7382	51.9522	112.129	123.609	242.194	24.5058	11.5005	53.2477	97.3601	94.3521	68.1687	58.2687	16.2377	40.5812	65.7735	13.5337	27.2135	10.8843	27.5672	4	54.9849	55.785	78.6803	67.6268	115.516	68.2582	43.6678	49.3526	80.92	70.2985
ENSG00000261796	933.138	975.937	1179.23	921.238	1081.69	1151.38	993.82	1538.03	1151.45	2399.27	784.267	322.164	1103.63	1281.69	1182.48	1128.11	852.031	522.25	1131.61	1416.44	184.547	591.001	255.012	691.831	106.806	932.286	1083.43	1045.33	1048.48	2436.3	1069.86	1263.4	1033.63	1251.05	839.244
ENSG00000261809	0	0	0	0	0	0	0	0	0	0	0	0	0	0	0	0	0	0	0	0	0	0	0	0	0	0	0	0	0	0	0	0	0	0	0
ENSG00000261812	2	3.000001	2.02751	2	1	4.00722	1.01495	3.01215	1.00608	3.0218	1	0	0	1.0132	0	5.03918	5.11358	0	0	4	0	0	0	0	1	2.00011	1.00716	4.04156	0	2.00012	0	0	1.00467	1.00798	0
ENSG00000261813	0	0	0	0	0	0	0	0	0	0	0	0	1	0	0	0	0	0	0	0	1	0	0	0	0	0	0	0	0	0	0	0	0	0	0
ENSG00000261814	0	0	0	0	0	0	0	0	0	0	0	0	0	0	0	0	0	0	0	0	0	0	0	0	0	0	0	0	0	0	0	0	0	0	0
ENSG00000261819	2.04195	0.509122	0	1.52891	2.06694	1.03396	0.51033	0.513704	0.511391	2.56028	0	0	0.510603	1.54621	0	0	1.02063	1.01963	0.512091	0.508208	0	0	0	0.511641	0	0	0	0	0	4.63034	0.510372	0.512214	0	0	0.510326
ENSG00000261820	0	0	0	0	0	0	0	0	0	1	0	0	0	0	0	0	0	0	0	0	0	1	0	0	0	0	0	0	0	0	0	0	0	0	0
ENSG00000261832	46.56835	15.66052	15.4267614389	5.18776767	17.36962	9.56605	17.0110312117279	42.48258	12.76825	63.44711	5.89729	0	47.44708	50.64237	10.0098	22.62741	50.53429	3.489506	4.8153	10.64633	0	6.090699	0	56.47566	0	41.30389426	12.544859	4.481933	8.69215	38.79517	1.23717	11.422880366076	22.28449	27.6423	7.361650100958
ENSG00000261833	0	0	0	0	0	0	0	0	0	0	0	0	0	0	0	0	0	0	0	0	0	0	0	0	0	0	0	0	0	0	0	0	0	0	0
ENSG00000261834	0	0	0	0	0	0	0	0	0	0	0	0	0	0	0	0	0	0	0	0	0	0	0	0	0	0	0	0	0	0	0	0	0	0	0
ENSG00000261835	0	1	0	0	0	0	0	0	0	0	0	0	2	0	0	0	0	1	0	0	0	1	0	0	0	2	0	0	0	0	0	0	0	0	0
ENSG00000261846	0	0	0	0	0	0	0	0	0	0	0	0	0	0	0	0	0	0	0	0	0	0	0	0	0	0	0	0	0	0	0	0	0	0	0
ENSG00000261847	0	0	0	0	0	0	0	0	0	0	0	0	0	0	0	0	0	0	0	0	0	0	0	0	0	0	0	0	0	0	0	0	0	0	0
ENSG00000261852	0	0	0	0	0	0	0	0	0	0	0	0	0	0	0	0	0	0	0	0	0	0.5	0	0	0	0	0	0	0	0	0	0	0	0	0
ENSG00000261853	0	0	0	0	0.464815	0	0	0	0	0	0	0.912875	0	0	1.5	0	0	0	0	0.469646	0	0	0	0	0	0	0	0.458279	0.471971	2.34449	0	0	0	0.464931	0
ENSG00000261857	3	1	2	0	0	0	4	1	11.929773	2.090216	1	2	1	6.000004	10	1	1.999995	0	0	3	1	1	0	0.444269	2	4	2.50206	0.802058	4.57622	1	0	3	2	0	0
ENSG00000261862	0	0	0	0	0	0	0	0	0	0	0	0	0	0	0	0	0	0	0	0	0	0	0	0	0	0	0	0	0	0	0	0	0	0	0
ENSG00000261866	0	0	0	0	0	0	0	0	0	0	0	0	0	0	0	0	0	0	0	0	0	0	0	0	0	1	0	0	0	0	0	0	0	1	0
ENSG00000261868	0	0	0	0	0	0	0	0	0	0	0	0	0	0	0	0	0	0	0	0	0	0	0	0	0	0	0	0	0	0	0	0	0	0	0
ENSG00000261873	4.00208	2.00008	2.04855	2.00005	0	2	0	0	3.00262	8.00953	1	0	1	1	1.06586	1.0583	6.09411	1	3	4.01053	0	3	0	1.03755	0	1	2.05383	3.02733	0	6.01085	2	0	1.01336	1	0
ENSG00000261882	0	0	0	0	0	0	0	0	0	0	0	0	0	0	0	0	0	0	0	0	0	0	0	0	0	0	0	0	0	0	0	0	0	0	0
ENSG00000261884	60.3472	43.3275	63.7208	49.7984	88.1614	73.2026	45.5731	93.0933	145.3377	274.5934	80.7803	27.97404	84.5142	140.2836	106.733	97.1588	82.5293	34.9107	66.3192	86.4773	4.44692	35.4662	15.49641	52.0649	4.35007	62.7791	87.2884	97.9936	78.7438	81.353	42.06929	55.0498	41.824	64.392	34.3268
ENSG00000261893	847.4999	1075.5006	930.00031	717.99944	1025.501	1029.00032	718.99912	1098.49991	1530.989	2985.4999	787.4989	311.00006	908.4992	1577.5012	1425.4996	1051.4997	835.49914	422.9996	977.5001	997.49997	119.50001	406.00055	162.00003	436.00001	79.49998	792.49994	813.00005	1125.49962	938.5003	2574.0004	1445.4993	1027.5006	851.99686	954.50027	754.0003
ENSG00000261897	0	0	0	0	0	0	0	0	0	0	0	0	0	0	0	0	0	0	0	0	0	0.5	0	0	0	0	0	0	0	0	0	0	0	0	0
ENSG00000261904	0	0	0	0	0	0	0	0	0	0	0	0	0	0	0	0	0	0	0	0	0	0	0	0	0	0	0	0	0	0	0	0	0	0	0
ENSG00000261905	0	0	0	0	0	0	0	0	0	0	0	0	0	0	0	0	1.68663	0	1.84088	1.74426	0	0	0	0	0	0	0	1.60101	0	0	3.36622	0	0	0	0
ENSG00000261914	0	0	0	0	0	0	0	0	0	0	0	0	0	0	0	0	0	0	4.51278	0	0	3.2302	0	0	0	0	0	0	0	0	0	0	0	0	0
ENSG00000261915	0	9.16016	0	6.66073	57.6791	7.16584	13.60221	86.1219	8.61777	26.5157	5.32716	0	16.0728	42.6165	12.4179	14.00054	9.62386	11.4891	20.64128	0	7.74176	25.21695	11.7459	0	4.00094	20.1587	7.22133	10.4061	34.4096	46.8307	0	19.31453	0	8.59539	0
ENSG00000261934	4	20.54354	20	16	13.406	18.786719087	19.070686	21.7478	36.5849	38.6744	12.6295	5.4354	10	20.18814	33.4404	12	18.7663	5	34.8328	6	5.6893064	24.5167	3	9.4278896415	0	17.28946	10	35.89	21.58377	72.0389	26.9204	46.22128	18.91859	17.16002	24.2047
ENSG00000261936	0.5	1	0	0	1	0.5	1.5	0.5	1	2	0.5	0	0	1	2.5	0	0	0	2	0	0	0.5	0	1	0.5	0	0	1	0.5	0	0.5	0.5	0	0	0
ENSG00000261939	0	0	0	0	0	0	0	0	0	0	0	0	0	0	0	0	0	0	0	0	0	0	0	0	0	0	0	0	0	0	0	0	0	0	0
ENSG00000261949	45	42	77	59	49	53.99999	110	135	19.99998	57	23.99998	12	24	36.00004	76	55	47	12	29	116	7	109	47	115	12.00003	104	102	96	73	227.9998	103	172	113	53	35
ENSG00000261958	0	0	0	0	0	0	1	0	0	0	0	0	0	0	0	0	0	0	0	0	0	0	0	0	0	0	0	0	0	1	0	0	0	0	0
ENSG00000261963	3	2	8	6	3	3	11	16	13	25	16	10	17	8	23	3	4	4	13	4	2	1	0	1	2	4	9	7	3	11	2	9	2	3	3
ENSG00000261965	0	0	0	0	0	0	0	0	0	0	0	0	0	0	0	0	0	0	0	0	0	0	0	0	0	0	0	0	0	0	0	0	0	0	0
ENSG00000261968	0	0	0	0	0	0	0	0	0	0	0	0	0	0	0	0	0	0	0	0	0	0	0	0	0	0	0	0	0	0	0	0	0	0	0
ENSG00000261970	0	4	1	3	1	7	0	1	1	3	1	1	0	0	2	0	0	1	2	2	0	0	0	0	0	1	0	5	2	1	1	1	0	0	1
ENSG00000261972	0	0	0	0	0	0	0	0	0	0	0	0	0	0	0	0	0	0	0	0	0	1	0	0	0	0	0	0	0	0	0	0	0	0	0
ENSG00000261984	3.13871	10.4463	7.47115	3.52024	0	8.80999	0.000579045	4.61327	0	0.006373275089	8.47483	1.11771	9.37369	28.7349	16.3875	11.833	6.30911	0	0	0	0	1.3541	3.59617	0	0.797032	4.081	3.61462	10.7551	9.64314	8.87689	0	9.30678	8.96171	4.17277	0
ENSG00000261986	0	0	0	0	0	0	0	0	0	0	0	0	0	0	0	1	0	0	0	0	0	1	0	0	0	0	0	0	0	0.5	0	0	0	0	0
ENSG00000261987	0	0	0	0	0	0	0	0	0	0	0	0	0	0	0	0	0	0	0	0	0	0	0	0	0	0	0	0	0	0	0	0	0	0	0
ENSG00000261992	519.149	1156.17	823.313	961.534	934.668	813.467	414.304	760.18	480.126	1128.26	29.9171	171.407	529.716	725.185	758.944	675.036	686.838	425.207	1376.85	800.924	54.5912	426.989	177.263	373.419	56.4937	457.053	159.982	174.963	653.658	1535.03	602.418	915.788	1024.91	923.677	924.316
ENSG00000262000	0	0	0	0	0	0	0	0	0	0	0	0	0	0	0	0	0	0	0	0	0	0	0	0	0	0	0	0	0	0	0	0	0	0	0
ENSG00000262008	0	0	0	0	0	0	0	0	0	0	0	0	0	0	0	0	0	0	0	0	0	0	0	0	0	0	0	0	0	0	0	0	0	0	0
ENSG00000262024	246.34415	347.89151	320.54537	263.19094	262.56315	315.95726	271.51824	400.52149	284.50848	531.61328	169.38212	64.87495	224.1913	247.61176	244.85019	259.17186	176.72344	179.22648	472.8359	338.42032	41.917414	167.77676	57.697049	159.3891	23.74997	310.90568	328.46297	249.80829	231.31513	685.0318	345.59307	346.30803	281.54631	319.34531	274.51488
ENSG00000262025	0.5	1	0.5	0.5	1.5	3	0	1	0	1	0.5	0	1	1	1	0	0.5	0.5	1.5	1	0	0	0	0	0	0	1.5	1	0	0	0	0.5	1	0.5	0.5
ENSG00000262036	0	0	0	0	0	0	0	0	0	0	0	0	0	0	0	0	0	0	0	0	0	0	0	0	0	0	0	0	0	0	0	0	0	0	0
ENSG00000262040	0	0	0	0	0	0	0	0	0	0	0	0	0	0	0	0	0	0	0	0	0	0	0	0	0	0	0	0	0	0	0	0	0	0	0
ENSG00000262045	0	0	0	0	0	0	0	0	0	0	0	0	0	0	0	0	0	0	0	0	0	1	0	0	0	0	0	0	0	0	0	0	0	0	0
ENSG00000262048	0	0	0	0	0	0	0	0	0	0	0	0	0	0	0	0	0	0	0	0	0	0	0	0	0	0	0	0	0	0	0	0	0	0	0
ENSG00000262055	0.0534331	0.774908	1.34852	0.0939742	0.39479	0	0.0909237	0.251642	0	0	0.422211	0.362057	0.0830884	0	1.50926	0.340487	0	0.0809423	0.181843	0.0634385	0	0	0	0.504081	0	0.0633868	0.350424	0.635073	0.122549	0.517845	0.453215	0.230213	0	0.400549	0.298858
ENSG00000262067	0	0	0	0	0	0	0	0	0	0	0	0	0	0	0	0	0	0	0	0	0	0	0	0	0	0	0	0	0	0	0	0	0	0	0
ENSG00000262068	0	0.0548079	0	0	0	0	0	0	0	0	0.303716	0	0	0	0	0	0	0	0	0	0	0	0	0	0	0	0	0	0	0	0	0.522667	0	0	0
ENSG00000262081	0	0	0	0	0	0	0	0	0	0	0	0	0	0	0	0	0	0	0	0	0	0	0	0	0	0	0	0	0	0	0	0	0	0	0
ENSG00000262082	0	0	0	0	0	0	0	0	0	0	0	0	0	0	0	0	0	0	0	0	0	0.5	0	0	0	0	0	0	0	0	0	0	0	0	0
ENSG00000262085	1	0	0	1	3	0	1	1	0	0	0	0	0	0	0	0	0	0	1	0	0	0	0	0	0	0	1	0	0	0	0	0	0	0	0
ENSG00000262090	0	0	0	0	0	0	0	0	0	0	0	0	0	0	0	0	0	0	0	0	0	0	0	0	0	0	0	0	0	0	0	0	0	0	0
ENSG00000262095	0	0	0	0	0	0	0	0	0	0	0	0	0	0	0	0	0	0	0	0	0	0	0	0	0	0	0	0	0	0	0	0	0	0	0
ENSG00000262096	4	3	4	2	4	7	5	6	8.00228	15	3	2	16.00004	14	7	6	6	1	13	4	0	1	0	2	1	2	1	6	7	4	1	5.0000001	4	4	1
ENSG00000262102	51.1624	72.3348	86.9529	90.233	13.0565	11.0611	127.624	195.999	29.1145	38.5649	42.286	16.1061	62.6605	148.405	155.469	57.811	58.4951	56.5092	165.025	21.6988	3.16757	58.4461	26.5	57.1316	8.5	17.0346	15.2918	12.0767	18.6867	281.225	141.211	16.1551	18.5536	60.1069	49.3534
ENSG00000262106	0	0	0	0	0	0	0	0	0	0	0	0	0	0	0	0	0	0	0	0	0	0	0	0	0	0	0	0	0	0	0	0	0	0	0
ENSG00000262107	0	0	0	0	0	0	0	0	0	0	0	0	0	0	0	0	0	0	0	0	0	0	0	0	0	0	0	0	0	0	0	0	0	0	0
ENSG00000262111	2.5	4.5	2.5	2	3	3	2	2	8	6	4.5	0	2.5	4	3	5	8	1	2	3.5	0.5	0	0	0	0	2	1	4	4.5	3	6	2.5	5	3.5	2
ENSG00000262113	0	0	0	1.00024	1.40009	0	0	0	0	0	0	0	0	0	0	0	0	0	0	0	0	0	0	0	0	0	0	0	0	0	0	0	0	0	0
ENSG00000262118	0	0	1	0	0	0	0	0	0	0	1	1	2	0	0	0	0	0	0	0	0	0	0	0	0	0	0	0	0	0	0	0	0	0	0
ENSG00000262120	0	0	0	0	0	0	0	0	0	0	0	0	0	0	0	0	0	0	0	0	0	0	0	0	0	0	0	0	1	0	0	0	0	0	0
ENSG00000262121	0	0	0	0	0	0	0	0	0	0	0	0	0	0	0	0	0	0	0	0	0	1.5	0	0	0	0	0	0	0	0	0	0	0	0	0
ENSG00000262135	0	0	0	0	0	0	0	0	0	0	0	0	0	0	0	0	0	0	0	0	0	0	0	0	0	0	0	0	0	1	0	0	0	0	0
ENSG00000262139	0.521922	0	0	5.83774399029	3.099880180787	0	2.241630958379	0	3.2729500921435	2.979349265813	0	3.94033	0.0722623	0	0	1.791000295544	0	0	6.4908000128808	6.92791	0	0.792484	1.0922	3.590048424298	0	0	0	0	3.0364100128934	19.253800446824	0	5.547210151191	4.47998057513	0	0
ENSG00000262140	0	0	0	0	0	0	0	0	0	1	0	0	0	0	0	0	1	0	0	0	0	0	0	0	0	0	0	0	0	0	0	0	0	0	0
ENSG00000262141	0	0	0	0	0	0	0	0	0	0	0	0	0	0	0	0	0	0	0	0	0	0	0	0	0	0	0	0	0	0	0	0	0	0	0
ENSG00000262145	128.50036	139.00048	124.49955	159.99979	242.5	184.00031	177.00003	239.99979	187.49956	302.00032	111.99979	44.99996	145.99975	183.50002	144.0002	189.49956	220.49981	79.99999	178.50039	156.49965	19	83.99999	27.99999	146.49974	22.00001	115.999960872645	131.50025	186.00042	248.99978	293.00001	137.00018	212.4997	224.50037	161.49979	108.50047
ENSG00000262148	0	0	0	0	0	0	0	0	0.5	0	0	0	0	0	0	0	0.5	0	0	0	0	0	0	0	0	0	0	0	0	0	0.5	0	0	0	0
ENSG00000262154	0	0.5	0	0	0	0	0	0	0	0	0	0	0	0	0	0	0	0	0	0	0	0	0	0	0	0	0	0	0	0	0	0	0	0	0
ENSG00000262156	0	0	0	0	0	0	0	0	0	0	0	0	0	0	0	0	0	0	0	0	0	0	0	0	0	0	0	0	0	0	0	0	0.5	0	0
ENSG00000262158	0	0	0	0	0	0	0	0	0	0	1	0	0	0	0	0	0	0	0	0	0	0	0	0	0	0	0	0	0	0	0	0	0	0	0
ENSG00000262159	0	0	0	0	0	0	0	0	0	0.5	0	0	0	0	0	0	0	0	0	0	0.5	0	0	0	0	0.5	0	0	0	0	0	0	0	0	0
ENSG00000262164	0	0	0	0	0	0	0	0	0	0	0	0	0.5	0	0	0	0	0	0	0	0	0	0	0	0	0	0	0	0	0	0	0	0	0	0
ENSG00000262165	24	9	10	9	17.999962	17	11	21	16	27	12	4	9	12	17	17	16	8	10	23	3	6	0	8.000002	2	5	13	19	3	31	18	7	4	17	10
ENSG00000262179	5	2	4	2	4	3	4	7	7	11	1	0	2	6	4	6	4	1	2	7	2	0	0	2	0	2	4.0000000746294	3	5	3	4	4	3	4	1
ENSG00000262180	8	11	10	3	1	13	1	5	16	37	1	1	5	15	17	13	9	1	8	4	0	3	0	2	1	0	7	3	4	23	14	4	6	5	1
ENSG00000262181	0	0	0	0	0	0	0	0	0	1	0	0	0	0	0	0	0	0	0	0	0	0	0	0	0	0	0	0	0	0	1	0	0	0	0
ENSG00000262187	0	0	0	0	0	2	0	0	0	0	0	0	0	0	0	0	0	0	0	0	0	0	0	0	0	0	0	0.0213396	0	0	0	0	0	0	0
ENSG00000262191	0	0	0	0	0	0	0	0	0	0	0	0	0	0	0	0	0	0	0	0	0	1	0	0	0	0	0	0	0	0	0	0	0	0	0
ENSG00000262209	11.2272	24.53647	6	15	11.2271	14.6802	21.7463	22.1887	15	60.1463	10	5	22.68702	33.6684	32.6379	16.5655	9.53487	8	11	17.81574	1	7	2	4	1.79553	12.7239	12.8105	20.09708	28.1394	28.2061	11.068	24.76911	17	21.5499	18.32176
ENSG00000262210	0	0	0	0	0	0	0	0	0	0	0	0	0	0	0	0	0	0	0	0	0	0	0	0	0	0	0	0	0	0	0	0	0	0	0
ENSG00000262214	0	0	0	0	0	0	0	0	0	0	0	0	0	0	0	0	0	0	0	0	0	0	0	0	0	0	0	0	0	0	0	0	0	0	0
ENSG00000262217	1	9	3	4.00626	3	0	8	13	2	8	4	4	4	0	4	1	4	0	0	9	3	1	2	3	0	5	3	2	6	4	0	6	9	3	4
ENSG00000262218	0	0	0	0	0	0	0	0	0	0	0	0	0	0	0	0	0	0	0	0	0	0	0	0	0	0	0	0	0	0	0	0	0	0	0
ENSG00000262221	0	0	0	0	0	0	0	0	0	0	0	0	0	0	0	0	0	0	0	0	0	0	0	0	0	0	0	0	0	0	0	0	0	0	0
ENSG00000262235	0	0	0	0	0	0	0	0	0	0	0	0	0	0	0	0	0	0	0	0	0	0	0	0	0	0	0	0	0	0	0	0	0	0	0
ENSG00000262243	0	0	0	0	0	0	0	0	0	0	0.5	0	0	0	0	0	0	0	0	0	0	1.5	0	0	0	0	0	0	0	0	0	0	0	0	0
ENSG00000262246	962.801468	929.330017	1105.0248	819.787811	817.17182	914.0989242792	874.1621273235	1363.18932	819.7707961702	1761.026285	541.005201	199.232292	726.662855	824.44075	838.218092	840.455972	629.135021	355.737175	733.492816	1310.65611289754	105.424718	515.58651	209.246899	461.569468	66.128568	776.345122	887.731388	742.005708	621.129075	2361.753584	1043.02008	980.647293	654.408976	1241.113602	832.275307
ENSG00000262248	1	1	1	1	5	0	2.05759	1	5.19452	10	1	1	1	0	0	0	1	1	4	0	0	0	0	0	0	1	0	0	1	0	1.13512	0	0	1	0
ENSG00000262259	0	0	0	0	0	0	0	0	0	0	0	0	0	0	0	0	0	0	0	0	0	0	0	0	0	0	0	0	0	0	0	0	0	0	0
ENSG00000262262	0	0	0	0	0	0	0	0	0	0	0	0	0	0	0	0	0	0	0	0	0	0	0	0	0	0	0	0	0	0	0	0	0	0	0
ENSG00000262268	0	0	0	0	0	0	0	0	0	0	0	0	0	0	0	0	0	0	0	0	0	0	0	0	0	0	0	0	0	0.5	0	0	0	0	0
ENSG00000262271	0	0	0	0	0	0	0	0	0	1	0	0	0	0	0	0	0	0	0	0	0	0	0	0	0	0	0	0	0	0	0	0	0	0	0
ENSG00000262282	0	0	0	0	0	0	0	0	0	0	0	0	0	0	0	0	0	0	0	0	0	0	0	0	0	0	0	0	0	0	0	0	0	0	0
ENSG00000262293	0	0	0	0.5	0.5	0	0	0	0	0	0	0	0	0.5	0	0	0	0	0	0	0	0	0	0	0	0	0	0	0	0	0	0	0	0	0
ENSG00000262299	0	0	0	0	0	0	0	0	0	0	0	0	0	0	0	0	0	0	0	0.5	0	0	0	0	0	0	0	0	0	0	0	0	0	0	0
ENSG00000262302	0	1.41676	0	0	0	0	0	0	2.2954	0	0	0	0	1.42493	0	0	0	0	0	0	0	0	0	0	0	0	0	0	1.0573	0	0	0	0	0	0
ENSG00000262304	23.9454	0	17.7665	0	0	0.00370085	36.0628	32.5445	10.5238	47.7659	0	0	21.1091	0	23.0024	4.38756	13.3233	0	11.7112	0	0	0	0	0	0	0	15.8156	36.7565	18.0522	21.6639	0	12.2971	0	0	8.93059
ENSG00000262315	0	0	0	0	0	0	0	0	0	0	0	0	0	0	0	0	0	0	0	0	0	0	0	0	0	0	0	0	0	0	0	0	0	0	0
ENSG00000262316	0	0	0	0	0	0	0	0	0	0	0	0	0	0	0	0	0	0	0	0	0	0	0	0	0	0	0	0	0	0	0	0	0	0	0
ENSG00000262322	0	0	0	0	0	0	0	0	0	0	0	0	0	0	0	0	0	0	0	0	0	0	0	0	0	0	0	0	0	0	0	0	0	0	0
ENSG00000262327	36.8725	40.2096	58.2671	58.8021	101.051	223.21015	128.549	151.23563	182.50104	289.82631	128.763	64.0145	15.970466	109.294368	276.07855	126.918	21.9135	0	0.920375	140.393	0	129.272	24.6467	137.998	12.342	107.034	91.10923	98.47623	55.8597	475.45	21.9007	154.875	13.5942	103.62	85.27309
ENSG00000262333	37	62.0018	56.416	28.5411	85.9055	62.2395	33	49.6642	126.009	202.313	56.3333	20.7575	75.5483	138.704	90	61.8287	72.8695	26.8035	59.9118	25.7846	3	18.7554	9	24.6693	4	35.7072	43.5864	82.8116	50.0013	87.8204	57.799	44.794	35.0008	32.4948	23.2268
ENSG00000262334	116.011465	121.7953	122.52696	74.526419	111.93533	118.994430412341	113.21104999	202.403504	127.065332	260.4477	112.059476	47.97342	147.22873349568	115.678443	98.320931	107.378033	103.673434	58.87856	109.4418882	124.46234	23.040325	71.09454674	15.278891	61.876999	7.497133336357	83.695833	114.316813267	116.1671	106.423873	299.16326	166.314533	163.85287	116.840297	121.408600111506	78.928543
ENSG00000262347	0	0	0	0	0	0	0	0	0	0	0	0	0	0	0	0	0	0	0	0	0	0.5	0	0	0	0	0	1	0	0	0	0	0	0	0
ENSG00000262366	0	0	0	0	0	0	0	0	1	0	0	0	0	0	1	0	0	0	0	0	0	0	0	0	0	0	0	0	0	0	0	0	0	0	0
ENSG00000262376	0	0	0	0	0	0	0	0	0	0	0	0	0	0	0	0	0	0	0	0	0	0	0	0	0	0	0	0	0	0	0	0	0	0	0
ENSG00000262381	0	0	0	0	0	0	0	0	0	0	0	0	0	0	0	0	0	0	0	0	0	0	0	0	0	0	0	0	0	0	0	0	0	0	0
ENSG00000262384	0	0	0	0	0	0	0	0	0	0	0	0	0	0	0	0	0	0	0	0	0	0	0	0	0	0	0	0	0	0	0	0	0	0	0
ENSG00000262400	0	0	0	0	0	0	0	0	0	0	0	0	0	0	0	0	0	0	0	0	0	0	0	0	0	0	0	0	0	0	0	0	0	0	0
ENSG00000262402	0	0	0	0	0	0	0	0	0	0	0	0	0	0	0	0	0	0	0	0	0	0	0	0	0	0	1	0	0	0	0	1	1	0	0
ENSG00000262406	1	2	4	5	2	4	6	2	1	2	3	0	1	0	1	0	2	1	2	3	2	1	0	2	0	7	4	2	6	2	0	2	5	0	1
ENSG00000262408	0	0	1	0	0	0	0	0	0	0	0	0	0	1	0	0	0	0	0	0	0	0	0	0	0	0	3	0	0	0	0	1	0	0	0
ENSG00000262418	2.5	1.5	1.5	0	0	2.02796	1	0.5	3	6.06397	1.5	0	2.5	1.002015	2	2.5	2.54376	0.5	1	1.27466	0	1	0	1.5	0	0	0.5	1.00765	1.507574	1.5	0.5	0.5	2.5	2.900575	1.402484
ENSG00000262435	74.1091	51.1831	79.9657	72.6099	98.0723	81.4288	86.2717	110.727	103.746	169.093	58.7218	23.5523	52.4461	102.384	95.7007	113.737	93.6353	39.272	77.4282	81.8883	4.31277	56.6676	20.4632	60.8518	9.30567	71.2743	65.2532	81.6532	60.7326	178.979	75.9429	93.7678	65.3724	105.596	62.1218
ENSG00000262446	58.0768351523	71.933644	48.005045	49.669456	34.06461	58.429654	100.05594	85.667	96.6435	123.2881578	90.822130682907	25.37084740124	88.42525	58.315874	138.091836	114.832577	58.811575	54.062158	99.0351000456926	98.59319	18.788997	22.16003	15.71816	21.840042586522	1.04516	47.116893	101.417895	116.216731	62.407	150.30968	54.8912	55.452777	53.528119	63.475724	61.606608
ENSG00000262461	0.749681	0	0.209819	1.689057	2	0	0	0	0	1.37594	0.494809	0.230326	0	0	0.14667	1	0.333333	0	0.333333	1.15333	0	0	0.11902	0	0.5	0.0854057	0.333306	0.333333	0.5	0.17526	0	0	0	0.0976697	0
ENSG00000262470	0	0	0	0	0	0	0	0	0	0	0	0	0	0	0	0	0	0	0	0	0	0	0	0	0	0	0	0	0	0	0	0	0	0	0
ENSG00000262471	0	0	0	0	0	0	0	0	0	0	0	0	0	0	0	0	0	0	0	0	0	0	0	0	0	0	0	0	0	0	0	0	0	0	0
ENSG00000262473	32.675519	114.77556	37.76936	33.37840098696	389.80166	108.775210013913	56.765168	129.54812	55.84639	64.63785	20.4234700303717	12.27144	29.65697	135.93348	54.521148	122.3292	321.87213001403	11.543249	21.91317	36.086586	3.3527878154	9.464825	8.05998	11.866331	4.68896	37.591347	30.057282273982	80.97813	67.0424618	98.38458	55.33232	69.57739	42.03671	64.56866	47.50602
ENSG00000262480	0	0	0	0	0	0	0	0	0	0	0	0	0	0	0	0	0	0	0	0	0	0	0	0	0	0	0	0	0	0	0	0	0	0	0
ENSG00000262481	19.925452	4.028257	9.32975	6.4514	9.5472	1.7008	8.614987	1.61905	14.84253026538	23.95367	7.21362	5.78027	7.186052	8.09747	12.3216968727	12.27795	7.708471	3.19872	9.8978	7.36693	0	1.906922	1.14836	0	0	5.469661	4.91094	5.08133	5.485061	15.274089	3.616235	1.99432	1.58627	17.81281	8.046584
ENSG00000262484	2.5	3.499999	2	1	6	9	1.5	2	8	26	4.5	1	2.5	16.999957	11	3	2.5	3	3.5	2	1	1.5	0	0.5	2	2	3.5	7	5.000001	11.5	2.5	0.5	5	6	2.5
ENSG00000262488	0	0	0	0	0	0	0	0	0	0	0	0	0	0	0	0	0	0	0	0	0	2	0	0	0	0	0	0	0	0	0	0	0	0	0
ENSG00000262492	0	0	1	0	0	1	0	0	0	1	3	1	0	2.00023	0	2	1	0	1	0	0	1	0	1.00012	0	1	0	0	1.0001	0	0	0	2.00027	0	0
ENSG00000262495	0	0	0	0	0	0	0	0	0	0	0	0	0	0	0	0	0	0	0	0	0	0	0	0	0	0	0	0	0	0	0	0	0	0	0
ENSG00000262497	9	6	13	11	15	12	17	13	13	17	1	2	11	6	5	4	8	1	6	6	1	3	1	3	2	12	9	6	9	17	11	7	6	4	8
ENSG00000262500	0	0	0	0	0	0	0	0	0	0.501375	0	0	0	0.503031	0	0.5	0	0	0	0	0	0	0	0	0	0	0	0	0	0.505817	0	0	0	0	0
ENSG00000262503	0	0	0	0	0	0	0	0	0	0	0	0	0	0	0	0	0	0	0	0	0	0	0	0	0	0	0	0	0	0	0	0	1	0	0
ENSG00000262505	0	0	0	0	0	0	0	0	1	0	0	0	0	0	0	0	0	0	0	0	0	4	0	0	0	0	0	0	0	1	0	0	0	0	0
ENSG00000262512	0	0	8.13974e-06	0	0	0	0	0	0	0	0	0	0	0	0	0	0	0	0	0	0	1	0	0	0	0	0	0	0	0	0	0	0	0	0
ENSG00000262516	0	0	0	0	0	0	0	0	0	0	0	0	0	0	0	0	0	0	0	0	0	0	0	0	0	0	0	0	0	0	0	0	0	0	0
ENSG00000262518	0	0	0	0	0	0	0	0	0	0	0	0	0	0	0	0	0	0	0	0	0	0	0	0	0	0	0	0	0	0	0	0	0	0	0
ENSG00000262519	0	0	0	1	2	1	2	2	1	5	1.00067	0	2	3	2.00103	2.00077	0	0	2	0	1	0	0	0	0	0	0	0	0	0	2	0	0	1	1
ENSG00000262520	0	0	0	0	0	0	0	0	0	0	0	0	0	0	0	0	0	0	0	0	0	0	0	0	0	0	0	0.5	0	0	0	0	0	0	0
ENSG00000262525	0	0.333333	0	0	0	0	0	0	0.333333	0	0.333333	0.333333	0.5	0.333333	0	0	0	0	0	0.666667	0	0.333333	0	0	0	0.333333	0	0	0	0	0	0	0	0	0
ENSG00000262526	0	0	22.0458	49.5117	0	0	0	0	0	0	0	0	0	0	0	0	0	0	21.4425	0	0	2.31615e-08	0	0	0	0	0	0	0	0	0	0	0	0	0
ENSG00000262535	0	0	0	0	0	0	0	0	0	0	0	0	0	0	0	0	0	0	0	0	0	0.5	0	0	0	0	0	0	0	0	0	0	0	0	0
ENSG00000262536	0	0	0	0	0	0	0	0	0	0	0	0	0	0	0	0	0	0	0	0	0	0	0	0	0	0	0	0	0	0	0	0	0	0	0
ENSG00000262539	0	0	0	0	0	0	0	0	0	0	1.2509e-06	0	1.0717	0	0	1.03584	0	0	0	0	0	0	0	0	0	0	0	2.98579e-05	0	0	0	0	0	0	0
ENSG00000262542	0	0	0	0	0	0	0	0	0	0	0	0	0	0	0	0	0	0	0	0	0	0	0	0	0	0	0	0	0	0	0	0	0	0	0
ENSG00000262543	0	0	1	0	0	0	0	0	0	2	0	0	0	0	0	0	0	0	0	0	0	0	0	0	0	0	0	0	0	0	0	0	0	0	1
ENSG00000262554	0	0	0	0	0	0	0	0	0	0	0	0.739553	0	0	0	0	0	0	0	0	0.162115	0	0	0	0	0	0	0	0	0	0	0	0	0	0
ENSG00000262560	9.19782	9.33635	5.85954	13.7796	5.04511	2.36141	9.30851	15.4082	10.5553	10.9876	5.09779	0	6.4289	8.44372	2.62338	2.31548	10.3433	2.31493	6.07312	25.9736	4.39392	0	0	5.28043	0	9.48477	8.08144	5.29816	2.42342	11.0311	7.08134	9.48089	0	4.80599	0
ENSG00000262561	0	0	0	0	0	0	0	0	0	0	0	0	0	0	0	0	0	0	0	0	0	0	0	0	0	0	0	0	0	0	0	0	0	0	0
ENSG00000262566	0	0	0	0	0	0	0	0	0	0	0	0	0	0	0	0	0	0	0	0	0	0	0	0	0	0	0	0	0	0	0	0	0	0	0
ENSG00000262573	0	0	0	0	0	0	0	0	0	0	0	0	0	0	0	0	0	0	0	0	0	0	0	0	0	0	0	0	0	0	0	0	0	0	0
ENSG00000262576	12	35.2147	16.458	7.0000115058	16.66952972	16.3622	12.22857	15.048199	25.0045	70.4946	7.03449	3.52337	14.00000846138	21.0817	9.14242	12.012568	3.00326293	4	10	19.6437	3.064972	3.0205822	2	3.0096868	0	34.2206	15.00109296	17	28.24016	32.8354	8	29.2668	18.3501	45.3926	7.22745
ENSG00000262583	14.3963	7.53723	11.94149	13.08729	5.79407	7.88858	6.17487	13.14313	16.99191	22.2908	8.07731	5.38275	6.30218	18.26585	14.91865	12.4115	10.3703	0	6.77599	12.81947	4	8.43047	2.25596	3.08134	2.7877	9.83185	5.4656	7.38897	11.39359	30.89951	11.97411	4.133964	4.08947	14.99089	8.91849
ENSG00000262587	25	23	24	26	32	25	30	37	32	90	26	5	20	62	45	37	32	5	12	26	2	8	1.999996	11	2	17.00002	19	38	26	93	34	27	37	25	15
ENSG00000262591	0	0	0	0	0	0	0	0	0	0	0	0	0	0	0	0	0	0	0	0	0	0	0	0	0	0	0	0	0	0	0	0	0	0	0
ENSG00000262594	0	0	0	0	0	0	0	0	0	0	0	0	0	0	0	0	0	0	0	0	0	0	0	0	0	0	0	0	0	0	0	0	0	0	0
ENSG00000262599	1403.5	2012.5	1813	1542.5	1227	1490	1174	1822.5	1981	3707.50199	998	414	1742.5	1987.49743	1831.00052	1469.5	1025	775	2284.5	1637.99846	206.5	811.5	332	857.5	127.5	1265.50212	1369.5	1276.5	1354.50231	2897	1432.99802	1605.5	1355.5	1810.5	1562
ENSG00000262607	1.01883	3.72058	6.516715	3.94958	0.984101	5.10424	4.59635	9.16897	3.75038	11.2169	6.35077	1.35283	7.25799	7.51385	14.31695	6.78983	3.9798	1.72685	5.17247	14.21632	3.73183	4.00587	1.35343	5.051181	0	0	1.229367	7.024985	9.63596	33.474596	30.02535	6.61103	2.040812	10.4744	1.95035
ENSG00000262609	0	0	0	0	0	0	0	0	0	0	0	0	0	0	0	0	0	0	0	0	0	0	0	0	0	0	0	0	0	0	0	0	0	0	0
ENSG00000262611	0	0	0	0	0	0	0	0	0	0	0	0	0	0	0	0	0	0	0	0	0	0.5	0	0	0	0	0	0	0	0	0	0	0	0	0
ENSG00000262612	0	0	0	0	0	0	0	0	0.5	0.5	0	0	0	0	2	0.5	0.5	0	3	0	0	0	0	0	0	0	0.5	0	0	0	0	0	1	0	0
ENSG00000262616	0	0	0	0	0	0	0	0	0	0	0	0	0	0	0	0	0	0	0	0	0	0	0	0	0	0	0	0	0	0	0	0	0	0	0
ENSG00000262621	8	13.23286	13	9.0017499	27	20	26	25	40.95696	48.52528	17	6	19	29.2835	41.77508	26	23	0	0	11	1	8	4	5.49132	1	6.30532	9.07113	14.27138	13	34.05152	15	7	14	11	15
ENSG00000262623	0	0	0	0	0	0	0	0	1	0	0	0	0	0	0	0	0	0	0	0	0	0	0	0	0	0	0	1	1	0	0	0	0	0	0
ENSG00000262628	0	0	0	0	0	0	0	0	0	0	0	0	0	0	1	0	0	0	0	0	0	0.5	0	0	0	0	0	0	0	1	0	0	0	0	0
ENSG00000262633	75.5644	96.32476	81.8266	50.10547	88.97036	76.75162	160.7907	128.2769	101.9587	165.3904	133.3418	73.24662	185.34394	89.7258	34.1842	19.9208	23.9255	35.31913	146.6766	87.785	15.89924	28.7254	32.30346	7.62164777	33.7279	130.088	123.95611	196.52131	123.69115	50.5941	17.70419	54.31681	51.31491	21.72463	10.3407
ENSG00000262634	326.04035	460.65062	393.04012	393.001373	414.81714	372.79033	305.51188	472.36826	296.578612	536.57994	181.2143	65.3214	279.88155	293.679804	304.56517	324.79504	295.97968	205.000472	636.5092	341.65331	42.499999	190.04277	73.17371	247.39272	43.00001	345.01182	360.34385	299.73415	313.666248	680.00746	366.50014	361.034714	325.57951	354.58479	320.56929
ENSG00000262635	0.5	0.5	0.5	0	2	3	3	6.499995	11.99999	16.999991	7.5	3.000004	13.5	2.5	3.500001	5	0.5	0	0	2.0000024	0.5	0.5	0.5	0.5	0	1	2.5	5.499998	6	9.000005	1.5	2.5	0	1	1
ENSG00000262636	0	0	0	1	0	0	0	0	0	0	0	0	0	2	0	0	0	0	0	0	0	0	0	0	0	0	0	0	0	0	0	0	0	0	0
ENSG00000262647	0	0	0	0	0	0	0	0	0	0	0	0	0	0	0	0	0	0	0	0	0	0	0	0	0	0	0	0	0	0	0	0	0	0	0
ENSG00000262648	0	0	0	0	0	0	0	0	0	0	0	0	0	0	0	0	0	0	0	0	0	0	0	0	0	0	0	0	0	0	0	0	0	0	0
ENSG00000262651	0	0	0	0	0	0	0	0	0	0	0	0	0	0	0	0	0	0	0	0	0	0	0	0	0	0	0	0	0	0	0	0	0	0	0
ENSG00000262655	804	1123	992	820	314	370.99957	662	967.00029	726.00019	1379.00435	244	89	414	488	468	472.00021	359	213	671	870	102	525	210	398	78	584	583.99976	824	653	3778	1682.99886	869.99997	670	1308	993
ENSG00000262660	11.5128	12.49	5.69496	0	0	5.94547	6.44926	12.0715	0	0	0	0	6.01367	0	6.24715	0	0	14.1449	15.5057	5.37215	0	6.67859	0	5.80368	0	47.2052	0	16.3161	0	54.5638	5.80662	5.61251	0	0	6.25809
ENSG00000262664	746.735	505.308	602.03	659.563	932.616	831.558	756.581	1113.42	766.023	1530.76	681.668	226.918	884.936	760.539	716.991	874.718	841.59	418.597	795.306	858.555	91.0439	299.826	126.529	561.152	79.9593	694.958	874.146	911.95	1115.39	1397.44	536.44	808.604	844.166	667.302	451.122
ENSG00000262666	1973.36543	1831.95532	2313.98895	1992.29664	1940.30496	2249.07287	2183.98242	3178.64775	2230.84777	4474.6795	1610.209753	603.4075	1996.07554	2383.82674	2077.79803	2345.56177	1888.58462	1047.0847	2301.30198	2382.18674	252.641788	1346.726373	553.053018	1481.39364	201.590718	1849.32734	2117.49172	1828.79511	1662.882846	7005.62103	2935.0034	2392.90246	1837.728198	2479.33378	1692.97994
ENSG00000262700	0	0	0	0	0	0	0	0	0	0	0	0	0	0	0	0	0	0	0	0	0	0	0	0	0	0	0	0	0	1	0	0	0	0	0
ENSG00000262708	0	0	0	0	0	0	0	0	0	0	0	0	0	0	0	0	0	0	0	0	0	0	0	0	0	0	0	0	0	0	0	0	0	0	0
ENSG00000262730	0	0	0	0	0	0	0	0	0	0	0	0.513665	0	0	1	0	0.207386	1.34757	0	1	0	0	0	0	0	0	0	0	0.661584	0	0.189015	0.154719	0	0	0
ENSG00000262731	0	0	0	0	0	0	0	0	0	0	0	0	0	0	0	0	0	0	0	0	0	0	0	0	0	0	0	0	0	0	0	0	0	0	0
ENSG00000262734	0	0	0	0	0	0	0	0	0	0	0	0	0	0	0	0	0	0	0	0	0	0	0	0	0	0	0	0	0	0	0	0	0	0	0
ENSG00000262748	0	0	0	0	0	0	0	0	0	0	0	0	0	0	0	0	0	0	0	0	0	0	0	0	0	0	0	0	0	0	0	0	0	0	1
ENSG00000262749	0	0	0	0	0	0	0	0	0	0	0	0	0	0	0	0	0.5	0	0	0	0	0	0	0	0	0	0	0	0	0	0	0	0	0	0
ENSG00000262752	1	1.01678	1	1	2	0.5	2	1	6	6.51777	2	0	4.5	4	4.5	2.5	1	0.5	2	3	0.51188	1	0	1	0	1	2	3.5	1.00997	2	0.5	3.5	2.5	4	1
ENSG00000262755	0	0	0	0	0	0	0	0	0	0	0	0	0	0	0	0	0	0	0	0	0	0	0	0	0	0	0	0	0	0.5	0	0	0	0	0
ENSG00000262759	0	0	0	0	0	0	0	0	0	0	0	0	0	0	0	0	0	0	0	0	0	0	0	0	0	0	0	0	0	0	0	0	0	0	0
ENSG00000262767	0	0	0	0	0	0	0	0	0	0	0	0	0	0	0	0	0	0	0	0	0	0	0	0	0	0	0	0	0	0	0	0	0	0	0
ENSG00000262771	2218.318744398	1752.656957	1917.8809779038	1893.5805362757	2175.497010828	1867.883189	1610.21515	2625.48821	1718.2665762619	3821.50415	1361.73098006558	453.35778532	2118.804343	2055.4161	1851.70115	2405.700959	2026.2655585	1022.6474	3032.33046	2455.8552	236.29610765	1340.285105	521.072963	2230.303442	271.9112296	2093.102186051	2075.955919	2147.833931	2372.94002054366	3655.00895	1803.414019	2921.3664205	2747.97925	2588.1101565	1649.41382
ENSG00000262784	0	0	0	0	0	0	0	0	0	0	0	0	0	0	0	0	0	0	0	0	0	0	0	0	0	0	0	0	0	0.5	0	0	0	0	0
ENSG00000262785	0.5	0.5	2	0	0	0.5	1.5	0	0.5	0	0.5	0	0	0	0	0.5	1	0	0	0.5	0	1	0	0	0	1	3	0	1	2	0	0	0	1.5	0
ENSG00000262788	137.03737	142.1119	32.67065	2.6080468	251.77034	110.542761	158.1771	3.83119	5.72941	27.58159	138.40937	104.85549	36.00342	1.59474	3.813216	51.79537	140.87304	89.1117	347.40369	1.02592903028	10.230052	2.10615	35.74574	1.0272003599568	0.65511	114.99764	4.358497674	3.63823	1.12069	2.233998171763	1.13591777	43.72797	0.9897984	305.031	0
ENSG00000262795	1025.347	1254.13000004991	811.243484	1001.1461182	1033.48490001546	983.647786	1157.05581	1798.25469775101	1269.785177	1932.07983611	859.209227	334.0168499	1252.1485	1205.16001577	1053.57343	1112.727477	1235.586	377.13881375	888.3648736554	1334.27817001085	180.47282	560.324908	166.6437	922.14318	110.27656	808.137858	810.92238	1286.3418	1479.49634518883	2525.57749	1155.74286224	1202.770149	1122.64523852	1193.50722003156	1021.53116712
ENSG00000262796	0	0	0	0	0	0	0	0	0	0	0	0	0	0	0	0	0	0	0	0	0	0	0	0	0	0	0	0	0	0.5	0	0	0	0	0
ENSG00000262803	0	0	0	0	1	0	0	0	0	0	0	0	0	1	0	0	0	0	0	0	0	0	0	0	0	0	0	0	0	0	0	0	0	0	0
ENSG00000262808	0	0	0	0.5	0	0	0	0	0	0.5	0	0	0	0	0	0	0	0	0	0	0	0	0	0	0	0	0	0	0	0	0	0	0	0	0
ENSG00000262814	7691.84	5877.51	7385.44	7610	8081	8302.3	7551.12	11446.7	7813	15435	4743	1860	6873.32	8127	7766.23	8490	7790	3223.94	6158.32	11545.6	1297	5075.15	2044	7441.43	1138	9953.76	12125	8837.41	8817	16594.3	7038.44	9412.45	7308	8567	5977.27
ENSG00000262818	0	0	0	0	0	0	0	0	0	0	0	0	0	0	0	0	0	0	0	0	0	0	0	0	0	0	0	0	0	0	0	0	0	0	0
ENSG00000262819	0.5	0	0.5	0	0	0	0	0.5	0.5	0.5	0	0	0.5	0	0.5	0.5	0	0	0	0.5	0	0.5	0	0	0	0	0	0	0.5	0.5	0.5	0.5	0	0.5	0
ENSG00000262826	2301.40506706648	2799.44958	2870.929359	2384.40485007082	2150.870538	2165.19250001393	1903.351431	2907.63129217	2742.8826264389	5264.44118	1477.59201	590.965206	2234.21154343	2551.33201003941	2539.239581	2164.93829	1743.975486	1279.45302665	3214.617392	2718.399605	341.000189	1334.95441	527.72498	1277.983452	175.50035	2615.98429	2915.4596658	1993.90361009423	1915.326261	6754.881311	3294.11426	2954.467455	2403.38012	2874.61171	2123.909899
ENSG00000262829	0.99228	3	0.972224	1	0.976171	6	1	0.972638	7.20334	11.2118	0	0	0	1.33419	2	4	0.969693	0	0.989258	3.7507	0	1	0	1.9433	0	2	2	0	0	0	0	0	0.973054	0	0
ENSG00000262845	0	0	0.5	0	0	0	0	0	0	0	0	0	0.5	0	1	0	0	0	0	1	0	0	0	0	0	0	0.5	0	0	1	0	0	0	0	0
ENSG00000262851	0	0	0	0	0	0	0	0	0	0	0	0	0	0	0	0	0	0	0	0	0	1	0	0	0	0	0	0	0	0	0	0	0	0	0
ENSG00000262855	0	0	0	0	0	0	0	0	0	0	0	0	0	0	0	0	0	0	0	0	0	0	0	0	0	0	0	0	0	0	0	0	0	0	0
ENSG00000262860	4745.15112	4906.07409	5000.87143	5184.83832	3772.81326	3766.28422	3879.57229	5797.81912091179	4162.07192	7238.25607	1901.6734	849.51273	3534.2211619714	4016.10662	3844.29682	4254.83082	3636.25771	3067.32643	6872.09135	5115.73109718	631.97902	3596.37394	1405.09665	4034.28438	614.88968	4192.47722321453	5255.42078	4224.98538	4345.92019	10570.51885	4849.27613	6828.026522	6313.23251	5696.91587	4734.18338
ENSG00000262862	0	0	1.5	0	0.5	0	0	0	0	0	0	0	0	0	0	0	0	0	0	0	0	0	0	0	0	0	0	0	0	0	0	1	0.5	0	0.5
ENSG00000262870	0	0	0	0	0	0	0	0	0	0	0	0	0	0	0	0	0	0	0	0	0	0	0	0	0	0	0	0	0	0	0	0	0	0	0
ENSG00000262874	0	2	1.99999844054	0	7	0	0	5	3	4	2	1	1	3	0	5	0	2	2.000004664	1	0	3	1	1	0	3	3	1	1	7	0	2	0	2	1
ENSG00000262885	0	0	0	0	0	0	0	0	0	0	0	0	0	0	0	0	0	0	0	0	0	0	0	1	0	0	0	0	0	0	0	0	0	0	0
ENSG00000262892	0	0	0	0	0	0	0.5	0	0	0	0	0	1	0	0	0	0	0	0	0	0	0	0	0	0	0	0	0.5	0	0	0	0	0	0	0
ENSG00000262896	0	0	8.13974e-06	0	0	0	0	0	0	0	0	0	0	0	0	0	0	0	0	0	0	0	0	0	0	0	0	0	0	0	0	0	0	0	0
ENSG00000262902	0	1.00001	0	1.00005	0	0	0	0	0	0	0	0	1.00022	0	0	0	0	1.00008	0	0	0	0	0	0	0	0	0	1.00011	0	0	0	1.00004	0	0	0
ENSG00000262904	13	13	11	19	19	7	15	17	14	39	7	7	11	37	18	9	13	1	10	11	0	3	0	4	1	19	17	19	19	31	17	16	10	17	14
ENSG00000262911	52.00009	66.0718	48.02236	47.50001	81.5	49.02718	54	89	54.12912	94.8739	31.50545	13.022204	51.50001	67.67235	53.0818	67.553604	49.00004	22.50002003	53.00007	63	5.5	15.50002	9.5000038	23.99998	8	40.1914	41.5	63.65827	79.1279	127.00001	55	57.53071	54.73539	47.50249	48.00005
ENSG00000262919	683.99979	584.99996	684.99343	811.999381	952.99981	901.00045	773.999434	1017.99999	985.99999	2003.00115	680.00009841	266.00015	951.99981	829.99933	693.00026	859.0003	895.999560396495	379.0003	770.00069	943.00012	105.99995	501.99995	195.9999187712	741.0004297413	102.99996	714.9998549534	841.00084	955.98985	962.00011	1359.9998	603.99984	902.99979	842.00021322	810.999732078	597.99958
ENSG00000262938	0	0	0	0	0	0	0	0	0	0	0	0	0	0	0	0	0	0	0	0	0	0.5	0	0	0	0	0	0	0	0	0	0	0	0	0
ENSG00000262943	1.00393	2.004621	0	0	5.01274	2.006968	1.00086	4.362776	3.010434	14.028275	2.002878	0	0	5	2.00815	1.0255	0	0	0	3.0063	0	1	0	0	0	1	3.001539	3.003975	0	4.33289	1.00172	1	2.00214	3.00508	0
ENSG00000262946	0	0	0	0	0	0	0	0	0	0	0	0	0	0	0	0	0	0	0	0	0	0	0	0	0	0	0	0	0	0	0	0	0	0	0
ENSG00000262953	0	0	0	0	1	0	0	0	1	0	0	0	0	0	0	0	0	0	0	0	0	0	0	0	0	0	0	0	0	1.00002	0	0	0	0	0
ENSG00000262959	0	0	0	0	0	0	0	0	0	0	0	0	0	0	0	0	0	0	0	0	0	0	0	0	0	0	0	0	0	0	0	0	0	0	0
ENSG00000262961	0	0	0	0	0	0	0	0	0	0	0	0	0	0	0	0	0	0	0	0	0	0	0	0	0	0	0	0	0	0	0	0	0	0	0
ENSG00000262962	0	0	0	0	0	0	0	0	0	2	0	0	0	0	0	0	0	0	0	0	0	0	0	0	0	0	0	0	0	0	0	0	0	0	0
ENSG00000262974	0	0	0	0	0	0	0	0	0	0	0	0	0	0	0	0	0	0	0	0	0	0	0	0	0	0	0	0	0	0	0	0	0	0	0
ENSG00000262980	0	0	0	0	0	0	0	0	0	0	0	0	0	0	0	0	0	0	0	0	0	0	0	0	0	0	0	0	1	0	0	0	0	0	0
ENSG00000262986	0	0	0	0	0	4.1178	0	0	0	0	1.84362	0	2.1725e-07	0	0	0	0	0	0	0	0	0	0	2.14393	0	0	0	0	0	0	0	5.44587	0	0	1.3996
ENSG00000262990	0	0	0	0	0	0	0	0	0	0	0	0	0	2	0	0	0	0	0	0	0	0	0	0	0	0	0	0	0	0	0	0	0	0	0
ENSG00000262993	0	0	0	0	0	0	0	0	0	0	0	0	0	0	0	0	0	0	0	0	0	1.5	0	0	0	0.5	0	0	0	0	0	0	0	0	0
ENSG00000262994	0	0	0	0	0	0	0	0	0	0	0	0	0	0	0	0	0	0	0	0	0	0	0	0	0	0	0	0	0	0	0	0	0	0	0
ENSG00000263001	8903.265775	12518.747790901	10898.77012	9704.46125	7340.87685	8040.16437	8195.61815	12030.77737	9655.73751	18129.90208	5194.02009	2072.27966	8777.41858	9358.81285	9163.57805	7525.54613	5545.6675	5110.136674	14275.19074	12307.45752	1585.841081	5653.83042	2216.737082	5119.50562	672.179409	6923.994036	7707.041191	10854.36143	10422.56874	14591.04121	7012.37209	10718.4972	8911.87124	11346.75906	8907.33237
ENSG00000263002	582.109	740.84477	565.9994	579.32184	720.3821	617.9992	547.99952	820.26551	829.8565	1463.2829	335.12485	138.99995	599.69109	798.0004	699.07042	596.51693	584.98546	292.99956	660.14215	541.472	49	356.703	151.7886	408	45	549.83132	603.81369	691.75116	676.9998	1157.3918	571.0003	592.13541	556.022	583.113	455.11047
ENSG00000263006	46.9847	58.38191	69.04638	87.75025	63.84866	57.79094	54.34378	93.18221	114.47109	126.988	37.8794	13.68615	67.87882	70.94554	68.63467	74.2126	75.60697	18.87277	54.3562	47.43999	5.43628	61.6887	20.0258	71.86539	14.0825	48.44153	75.85581	78.80365	124.1492	103.9932	45.44204	64.99551	68.67795	66.46986	53.84175
ENSG00000263012	0	0	0	0	0	0	0	0	0	0	0	0	0	0	0.5	0	0	0	0	0	0	1	0	0	0	0	0	0	0	0	0	0	0	0	0
ENSG00000263014	0	0	0	0	0	0	0	0	0	0	0	0	0	0	0	0	0	0	0	0	0	0	0	0	0	0	0	0	0	0	0	0	0	0	0
ENSG00000263017	0	0	0	0	0	0	0	0	0	0	0	0	0	0	0	0	0	0	0	0	0	0	0	0	0	0	0	0	0	0	0	0	0	0	0
ENSG00000263020	26.0601	91.91827	66.35901	110.0279	0	54.36355	18.6020264	53.3245	10.0586000152924	59.5167	88.33275	51.34667	57.23941	27.88975981	22.4414	12.7932	48.412	38.3265	109.0693	40.98128	10.0844	8.3560133	3.774800525271	58.1532	3.42794	70.4455	95.4797	134.2617	63.0966	47.2495	31.2197	39.2665	17.95487292947	30.7281	40.86798
ENSG00000263022	0	0	0	1	0	0.5	0	0.5	0	0.5	0	0	0	0	0	0	0	0.5	0	0	0	2	0	0	0	0	0	0	0	0	0	0	2.5	0	0
ENSG00000263028	0	0	0	0.333333	0	0	0.333333	0	0	0	0	0	0.333333	1	0	1.5	0.5	0.333333	0.333333	0.75	0	0.5	0.5	0.333333	0	0	0.5	0	0.5	0	0	0	0	0	0
ENSG00000263029	0	0	0	0	0	0	0	0	0	0	0	0	0	0	0	0	0	0	0	0	0	0	0	0	0	0	0	0	0	0	0	0	0	0	0
ENSG00000263037	0	0	0	0	0	0	0	0	0	0	0	0	0	0	0	0	0.232374	0	0.138067	0.174322	0	0	0	0	0	0	0	0.236972	0	0	0.270918	0	0	0	0
ENSG00000263042	1.500003	0.5	1.5	0	1	1	0	1	0	1.5	0	0	1	1	1.5	0	3.499998	1	0.5	0	0.5	1.500005	0	1	0	0.5	0.5	0	0.5	3.5	0	1.499997	0.5	0	0.5
ENSG00000263045	0	0	1	0	0	1	0	0	0	1	0	0	0	0	1	0	2	0	0	0	0	0	0	0	0	1	0	0	0	0	0	1	1	0	0
ENSG00000263057	0	0.5	0	0	0	0.5	0.5	3	0.5	1.5	2	0	2	0	1	1	0.5	0.5	0	1	0	0.5	0	0	0	4	4.5	1.5	3	1	0.5	1	0	0	0
ENSG00000263070	0	1.34717	0.879436	0	0	0	0	0	0	0	0	0	0	0	0	0.609373	0	0.267488	4.32469	0	0.94415	0	2	0.274733	0.569961	0	1.81992	0	0	0	0	0.268664	0	5.99517	0
ENSG00000263083	3.5	0.5	1.5	0.5	1.5	3	1	2.5	4.999996	4.5	0.5	0.5	1.5	3	3	3	5.5	0	0.5	1	0	1	1	1.5	1	0.5	1	2.5	3	0.5	3	0	2.5	0	1
ENSG00000263090	0	0	0	0	0	0	0	0	0	0	0	0	0	0	0	0	0	0	0	0	0	0	0	0	0	0	0	0	0	0	0	0	0	0	0
ENSG00000263091	0	0	0	0	0	0	0	0	0	0	0	0	0	0	0	0	0	0	0	0	0	0	0	0	0	0	0	0	0	0	0	0	0	0	0
ENSG00000263097	0	0.333333	0.5	1	0.5	0	0	1.6	1.5	1.66667	0.333333	0	0.5	0.833333	1	0.333333	0	0	1	0	0	0	0	0.666667	0	0	0	0.5	1.875	0	0.666667	0	0	0	1
ENSG00000263101	0	0	0	0	0	0	0	0	0	0	0	0	0	0	0	0	0	0	0	0	0	0	0	0	0	0	0	0	0	0	0	0	0	0	0
ENSG00000263103	0	0	0	0	0	0	0	0	0	0	0	0	0	0	0	0	0	0	0	0	0	0	0	0	0	0	0	0	0	0	0	0	0	0	0
ENSG00000263107	0	0	0	1	0	0	0	0	0	0	0	0	0	0	0	0	0	0	0	0	0	0	0	0	0	0	0	0	0	0	0	0	0	0	0
ENSG00000263114	0	0	0	0	0	0	0	0	0	0	0	0	0	0	0	0	0	0	0	0	0	0	0	0	0	0	0	0	0	0	0	0	0	0	0
ENSG00000263115	0	0	0	0	0	0	0	0	0	0	0	0	0	0	0	0	0	0	0	0	0	0	0	0	0	0	0	0	0	0	0	0	0	0	0
ENSG00000263125	0	0	0	0	0	0	0	0	0	0	0	0	0	0	0	0	0	0	0	0	0	0	0	0	0	0	0	0	0	0	0	0	0	0	0
ENSG00000263127	1.00072	1.0007	1.14415	0.500206	2.50259	4.09575	8.48947	5.50428	3.50379	5.76637	1.00077	0	0	4.33857	5.31863	4.50399	1.28775	0.667608	1.50149	0	0	2.00242	2.0018	1.0008	0	3.30347	0.500378	1.50139	0	2.44812	0	6.50433	0.500405	3.00221	1.50098
ENSG00000263141	18.306800121526	0	0	0	0	0	0	0	0	12.9077	0	0	0	5.00633e-06	2.91074	0	0	10.1162	0	0	3.1757e-08	0	2.30566	0.0569185	3.44682	0	0	0	0	67.2096	0	0	0	0	0
ENSG00000263142	4.76387	17.4768	2.60111	8.74416	7.66277	9.50215	8.39244	21.2364	15.0209	34.50521	11.5035	6.54242	7.62141	26.4455	18.7602	18.6769	5.90534	10.14	16.1683	11.9702	1.49509	2.72985	0	2.39047	0	14.5176	10.7998	9.00178	11.8366	32.5561	15.6788	12.174	9.54825	8.83778	12.3509
ENSG00000263150	0	0	0	0	0	0	0	0	0	0	0	0	0	0	0	0	0	0	0	0	0	0.5	0	0	0	0	0	0	0	0	0	0	0	0	0
ENSG00000263155	8.07676	15.3184	12.9514935	6.990042	9	11.2211	26	26.6455	4.711759	27.38226	0	0	11.7548	9.56343732604	4.22936	9.49337085345	11.999999	6.45502	9.9516738	11.074738437	3.999997	5.98777	0	4.000001	0	7	8.90969	10.2657	6.52135	10.65818	15	7.52906	19.3196	6.17255	8.879507
ENSG00000263158	0	0	0.499963	0	0	0	0	0	0	0	0	0	0	2	0	0	0	0	0	0	0	0	0	0	0	0	0	0	0	0	0	0	0	0	0
ENSG00000263160	584.221461	658.145803	514.699996	627.2027	782.49513	601.494184	499.91618	776.70952	711.510363	1252.93587	445.000227	173.999742	827.983025	697.500435	593.93596	770.21399	982.091933	215.500322	552.330494	744.000446	99.500049	237.87636	81.999957	436.370868	59.00002	406.90857	469.000303	814.999502	1083.070178	1223.722802	596.50045	554.07671	655.00003	617.729201	519.000062
ENSG00000263163	48.101422	161.15437936	82.431081	108.776693	90.49923	72.79821	114.649621	145.6381	198.278485	421.844846	70.0406	45.03479	77.69879	155.681589	221.30907	71.79553	114.17693898	31.193832	71.000234	158.743656	9.7645	49.69361	16.378529	51.791061	8.233231	97.498482	50.422724	151.1182	55.72204	152.88384	86.055298	103.064229	78.77782	68.74589	126.672741
ENSG00000263177	0	0	0	0	0	2	0	0	0	0	0	0	0	0	1	0	1	0	0	0	0	0	0	0	0	0	0	0	0	0	0	0	0	0	0
ENSG00000263179	1.00017	0	0	0	0	1	0	0	0	0	0	0	0	0	0	0	0	1.00013	0	0	1.00046	0	0	0	0	1.00006	0	0	1.00016	0	1.00011	0	0	0	0
ENSG00000263181	0	1.83353	0.147977	1.41667	5.960537	0	0	2.16211	0.262913	7.39186185	0.131542	0.185141	4.4070749	0	0.460497	0.6615194	0	1.531428	0.195433	2.358018	0	0	0	2.86762	0	0.676514	0	4.023021	0	0	0	2.35294	0.349844	0.0544206	0
ENSG00000263186	0	0	0	0	0	0	0	0	0	0	0	0	0	0	0	0	0	0	0	0	0	0	0	0	0	0	0	0	0	0	0	0.5	0	0	0
ENSG00000263189	0	0	0	0	0	3	0	0	1	1.00143	1	0	0	0	2	0	0	0	0	0	0	2	0	0	0	0	0	1	0	0	0	0	0	0	0
ENSG00000263196	0	0	0	0	0	0	0	0	0	0	0	0	0	1	0	0	0	0	0	0	0	0	0	0	0	0	0	0	0	0	0	0	0	0	0
ENSG00000263199	0	0	0	0	0	0	0	0	0	0	0	0	0	0	0	0	0	0	0	0	0	0	0	0	0	0	0	0	0	0	0	0	0	0	0
ENSG00000263201	2	0	0	2	0	2	0	2	0	1	0	0	0	0	0	0	0	0	0	0	0	0	1	0	0	0	1	0	0	0	0	0	0	1	0
ENSG00000263206	1.58721e-08	0	0	0	0	0	0	0	1.5105e-05	3.47387e-06	0	0	0	0	0	0	0	0	0	0	0	3.76612e-06	0	0	0	0	0	0	0	4.17109e-07	0	0	0	0	0
ENSG00000263219	0	0	0	0	0	0	0	0	1	0	1.0007	0	0	0	0	0	0	0	0	0	0	0	0	0	0	0	1	0	0	1	0	0	0	0	0
ENSG00000263229	0	0	0	0	0	0	0	0	0	1	0	0	0	0	0	0	0	0	0	0	0	0	0	0	0	0	0	0	0	0	0	0	0	0	0
ENSG00000263231	0	0	0	0	0	0	0	0	0	0	0	0	0	0	0	0	0	0	0	0	0	0	0	0	0	0	0	0	0	0	0	0	0	0	0
ENSG00000263232	0	0	0	0	0	0	0	0	0	3.00039	0	0	0	0	0	0	1.0001	0	0	0	0	0	0	1	0	0	0	0	0	0	0	0	0	0	1
ENSG00000263236	0	0	0	0	0	0	0	0	0	0	0	0	0	0	0	0	0	0	0	0	0	0	0	0	0	0	0	0	0	0	0	0	0	0	0
ENSG00000263238	106.5	117.5	61.5	85.5	74.5	69	63.5	115	78.5	122	46	20.5	89	61	56	61	63	27.5	72	116	18	51.5	13.5	72.5	8	66.5	71.5	73	108.5	320	158.5	65.5	44	146	106
ENSG00000263241	0	0	0	0	0	0	0	0	0	0	0	0	1	0	0	0	0	0	0	0	0	0	0	0	0	0	0	0	1	0	0	0	0	0	0
ENSG00000263242	0	0	0	0	0	0	0	0	0	0	0	0	0	0	0	0	0	0	0	0	0	0	0	0	0	0	0	0	0	0	0	0	0	0	0
ENSG00000263243	0	0	0	0.5	0	0	0	0	0	0	0	0	0	0	0	0	0	0	0	0	0	0.5	0	0	0	0	0	0	0	0.5	0	0	0	0	0
ENSG00000263247	21.137383	12.076633	11.906976113868	20.55119	20.677745936	20.69473	17.116191	7.102131	33.787597	59.27928	23.128584	15.23947	22.618683	19.814737	23.240605	25.4361590520748	23.478271755	7.089931155561	9.015575	11.737051	2.6862	9.029708	2.912694	15.780206181321	3	14.758956	22.5284426	18.418399	17.97235	43.31179383271	16.889359	12.140905	11.284691	16.462984	16.30614
ENSG00000263252	0	0	0	0	0	0	0	0	0	0	0	0	0	0	0	0	0	0	0	0	0	0	0	0	0	0	0	0	0	0	0	0	0	0	0
ENSG00000263263	0	0	0	0	0	0	0	0	0	0	0	0	0	0	0	0	0	0	0	0	0	0	0	0	0	0	0	0	0	0	0.500115	0	0	0	0
ENSG00000263264	0	0	0	0	0	0	0	0	0	0	0	0	0	0	0	0	0	0	0	0	0	2	0	0	0	0	0	0	0	3	0	0	1	0	1
ENSG00000263266	3.29339	2.17052	2.21904	8.79523	23.9418	26.7773	24.0329	13.3752	21.7626	23.4187	5.77012	4.69321	2.1786	23.0348	23.2481	15.7652	12.0954	4.49656	10.9307	4.39306	2.17212	8.07805	2.25248	13.4774	1.09923	10.9539	8.79971	12.4852	17.1534	13.2973	4.31101	11.1985	3.26153	14.4571	7.76541
ENSG00000263290	1813.49574	1581.50028	1866.50219	1785.9968	1443.00363	1503.9952	1411.49644	2110.49902	1643.49964	3031.50146	1287.00095	488.500024	1746.00276	1620.50266	1544.99948	1783.99551	1586.00341	908.99979	2045.4976	2020.99712	230.499553	1165.50034	455.500185	1343.49516	217.000267	1614.50271	1704.49698	1460.49967	1402.503008	4567.50436	2069.50011	2146.99873	1656.49981	2019.49837	1407.9992
ENSG00000263296	0	0	0	0.5	0	0.5	0	0.5	0	0	0	0	0	0	0	0	0	0	0	0	0.5	0	0	0	0	0	0	0	0	1	0	0	0	0	0
ENSG00000263309	0	0	0	0	0	0	0	0	0.5	0	0	0	0	0	0	0	0	0	0	0	0	0	0	0	0	0.5	0	0	0	0	0	0.5	0.5	0	0
ENSG00000263310	135.86826	72.93012	159.06278	75.21716	60.56671	63.00233	103.68105609	144.11505	20.924215	23.28681	122.60734093	51.869269	121.892343	35.15397	24.828549	85.076243	35.65676429	44.96855	134.5893	48.00335	6.7827	96.8857	26.73701	81.474158	21.082319	127.35063	144.78002	141.73689	98.52997	201.443233	93.07699	203.320063	126.39085	162.63363	92.39996
ENSG00000263311	0	0	0	0	0	0	0	0	0	0	0	0	0	0	0	0	0	0	0	0	0	0	0	0	0	0	0	0	0	0	0	0	0	0	0
ENSG00000263324	217.999761	257.62555	268.732145	194.17864	398.49204	322.6639	228.81631	348.99964	512.18612	1114.85362	322.23288	115.71034	377.959001	646.72205	632.4139	400.00029	312.83907	136.27068	287.2433	233.999649	28.49997	113.499973	42.49996	118.6009	18.49995	210.17947	248.18452	317.08442	213.999942	607.76774	328.30311	311.000186	245.00049	269.5001	204.856932
ENSG00000263326	1	1	0	1	3	0	1	2	1	1	1	0	1	0	2	1	2	0	3	2	0	0	1	0	0	2	2	4	2	6	4	0	0	2	1
ENSG00000263328	0	0	0	0	0	0	0	0	0	0	0	0	0	0	0	0	0	0	0	0	0	0.5	0	0	0	0	0	0	0	0	0	0	0	0	0
ENSG00000263341	0	0	0	0	0	0	0	0	0	0	0	0	0	0	0	0	0	0	0	0	0	0	0	0	0	0	0	0	0	0	0	0	0	0	0
ENSG00000263343	0	0	0	0	0	0	0	0	0	0	0	0	0	0	0	0	0	0	0	0	0	1	0	0	0	0	0	0	0	0	0	0	0	0	0
ENSG00000263353	0	0	0	0	0	0	0	0	0	0	0	0	0	0	0	0	0	0	0	0	0	0	0	0	0	0	0	0	0	0	0	0	1.0001	0	0
ENSG00000263355	0	0	0	1	1.00019	0	0	0	0	2.00096	0	0	0	1	0	0	2.01283	2	0	0	0	0	0	0	0	0	0	0	1.00017	0	0	0	0	1.00013	0
ENSG00000263366	0	0	1.00314	0	0	0	1.0045	0	1.00491	0	0	0	0	0	0	0	0	0	0	0	0	0	0	0	0	1.00387	0	1.00713	1.00476	0	0	1.00228	0	0	0
ENSG00000263368	0	0	0	0	0	0	0	0	0	0	0	0	0	0	0	0	0	0	0	0	0	0	0	0	0	0	0	0	0	0	0	0	0	0	0
ENSG00000263369	0	1	0	1	0	1	1	5	0	2	0	1	2	2	2	1	1	0	0	0	0	1	0	0	0	0	1	1	0	3	1	1	1	0	0
ENSG00000263375	0	0	0	0	0	0	0	0	0	0	0	0	0	0	0	0	0	0	0	0	0	0	0	0	0	0	0	0	0	0	0	0	0	0	0
ENSG00000263396	0	0	0	0	0	0	0	0	0	0	0	0	0	0	0	0	0	0	0	0	0	0	0	0	0	0	0	0	0	0	0	0	0	0	0
ENSG00000263405	0	0	0	0	0	2	0	0	0	0	0	0	0	0	0	0	0	0	0	0	0	0	0	0	0	0	0	0	0	0	0	0	0	0	0
ENSG00000263429	0	0	0	0	0	0	0	0	2	0	2	3	0	0	0	0	0	0	0	0	0	0	0	0	0	0	0	0	0	1	0	0	2	0	0
ENSG00000263433	0	0	0	0	0	0	0	0	0	0	0	0	0	0	0	0	0	0	0	0	0	0	0	0	0	0	0	0	0	0	0	0	0	0	0
ENSG00000263460	0	0	0	0	0	0	0	0	0	0	0	0	0	0	0	0	0	0	0	0	0	0	0	0	0	0	0	0	0	0	0	0	0	0	0
ENSG00000263464	0	0	0.674567	0	0	0	0	0	0	0	0	0	0	0	0	0	0	0	0	0	0	0.767571	0	0	0	0	0	0.643031	0	0	0	0	0	0	0
ENSG00000263465	2084.0022	2370.999	1944.0674	2052.754	1576.298	1687.402	1539.1911	2517.005	1908.998	3471.462	1224.0006	432.9563	2256.21	2026.206	1822.1509	1707.174	1482.119	1001.0001	2636.001	2441.269	298.9998	957.0001	350.9997	1129.1151	192.0002	2081.0032	2486.997	2185.3674	2365.001	4892.656	2350.0038	2365.669	1979.004	2249.966	1674.624
ENSG00000263482	0	0	0	0	0	0	0	0	0	0	0	0	0	0	0	0	0	0	0	0	0	1	0	0	0	0	0	0	0	0	0	0	0	0	0
ENSG00000263483	0	0	0	0	0	0	0	0	0	0	0	0	0	0	0	0	0	0	0	0	0	0	0	0	0	0	0	0	0	0	0	0	0	0	0
ENSG00000263503	0	0	0	0	0	0	0	0	0	0	0	0	0	0	0	0	0	0	0	0	0	0	0	0	0	0	0	0	0	0.0378227	0	0	0	0	0
ENSG00000263505	0	0	0	0	0	0	0	0	0	0	0	0	0	0	0	0	0	0	0	0	0	0	0	0	0	0	0	0	0	0	0	0	0	0	0
ENSG00000263513	390.3009	539.9383	388.9145	315.8141	306.7373	269.8524	305.1795	414.2736	306.3372	498.1798	141.6138	43.4114	214.0645	316.3925	312.1833	330.5613	353.0844	149.097	432.6994	442.2799	53.46013	324.7979	103.7909	275.6619	35.17263	314.8584	370.5388	363.9278	326.1724	786.093	447.5831	487.549	427.1212	504.953	404.2917
ENSG00000263528	201.00026	210.99951	203.00037	167.99979	187.0001	224.00028	219.9995	283.0005	260.00002	523.00008	118.99995	62.00003	179.99963	249.0001	239.00017	163	122.99999	69.00001	178.00015	332.9995	33.00001	94.00007	48.99997	105.00004	15.99999122	197.0004	193.0001	229.99993	222.00035	510.0002	228.99988	208.0002	179.00003	217.00022	176.9997
ENSG00000263535	2.26978	2.28871	2.25742	1.15045	1.18481	2.58812	1.21993	0	1.25388	4.62958	1.72934	1.11366	2.37787	2.54649	2.44708	0	3.37433	0	4.59663	4.64311	0	0	0	0	1.3858	2.27138	2.21876	2.33803	0	4.88985	2.28818	3.42382	0	2.42377	2.27576
ENSG00000263563	44.43296	64.76414	36.28697	77.72702	50.62618	50.49107	50.60421	80.9973	67.7864	96.06401	18.0967	10.0668	44.3586	58.6599	57.47572	28.20131	39.29237	20.2181	60.75573	33.21528	3.01857	42.44141	23.2322	58.7431	5.05531	25.14899	36.29443	23.1364	57.61037	74.5747	59.63969	123.3543	66.62577	56.3944	47.42755
ENSG00000263604	0	0	0	0	0	0	0	0	0	0	0	0	0	0	0	0	0	0	0	0	0	0	0	0	0	0	0	0	0	0	0	0	0	0	0
ENSG00000263606	0	0	0	0	0	0	0	0	0	0	0	0	1.00259	1.0025	0	0	0	0	0	0	0	0	0	0	0	0	0	0	0	0	1.00097	0	0	0	0
ENSG00000263620	43.9434	0	67.1885	0	0	15.8709	35.2687	5.00262	0	50.4619	0	0	0	0	46.8692	0	0	16.5037	30.7049	47.0777	0	22.0292	1.67758	8.3701	7.31296	5.49717e-05	34.4558	51.3349	0	228.086	24.0244	36.6381	10.611	23.1293	2.10281
ENSG00000263639	0	0	0	0	0	0	0	0	0	0	0	0	0	0	0	0	0	0	0	0	0	0	0	0	0	0	0	0	0	0	0	0	0	1	0
ENSG00000263647	25.8211	23.7516	16.7508	24.1746	25.9217	23.6271	23.4779	27.2862	39.9005	100.869	25.7111	15.3782	30.6975	73.0129	53.8486	20.7736	28.9856	12.1132	40.6016	16.8999	2	10.9949	6	8.73301	5	29.7129	21.5504	22.8869	27.6675	30.025	33.4953	13.3043	10.173	14.6046	14.9135
ENSG00000263648	0	0	1	2	0	0	0	2	2	3	1	0	1	0	4	0	0	3	3	0	0	0	0	0	0	0	4	1	1	2.00117	2	4	9	0	0
ENSG00000263682	0	0	0	0	0	0	0	0	0	0	0	0	0	0	0	0	0	0	0	0	0	0	0	0	0	0	1	0	0	0	0	0	0	0	0
ENSG00000263715	2.86078	2.65825	10.10069	1.38181	2.96826	1.35489	0	6.1958	1.38883	0	0	0	0	0	0	1.46169	21.20391	0	0	0	0	0	0	0	0	1.35666	0	7.34985	1.3673	0	1.32402	10.04336	1.46514	0	0
ENSG00000263716	0	0	0	0	1	0	0	0	0	0	0	0	0	0	0	0	0	0	0	0	0	0	0	0	0	0	0	0	0	1.00307	0	0	0	0	0
ENSG00000263725	0	0	0	0	0	0	0	0	0	0	0	0	0	0	0	0	0	0	0	0	0	0	0	0	0	0	0	0	0	0	0	0	0	0	0
ENSG00000263729	0	0	0	0	0	0	0	0	0	0	0	0	0	0	0	0	0	0	0	0	0	0	0	0	0	0	0	0	0	0	0	0	0	0	0
ENSG00000263733	0	0	0	0	0	0	0	0	0	0	0	0	0	0	0	0	0	0	0	0	0	0	0	0	0	0	0	0	0	0	0	0	0	0	0
ENSG00000263748	0	0	0	0	0	0	0	0	0	0	0	0	0	0	0	0	0	0	0	0	0	0	0	0	0	0	0	0	0	0	0	0	0	0	0
ENSG00000263749	3	0	0	0	1	0	0	0	0	0	1	0	0	0	0	1	0	0	0	0	0	1	0	0	0	0	0	2	1	0	0	0	0	0	0
ENSG00000263761	0	0	0	0	0	0	0	0	0	0	0	0	0	0	0	0	0	0	0	0	0	1	0	0	0	0	0	0	0	0	0	0	0	0	0
ENSG00000263772	0	0	0	0	0	0	0	0	0	0	0	0	0	0	0	0	0	0	0	0	0	0	1	0	0	0	0	0	0	0	0	0	0	0	0
ENSG00000263781	0	0	0	0	0	0	0	0	0	0	0	0	0	0	0	0	0	0	0	0	0	0	0	0	0	0	0	0	0	0	0	0	0	0	0
ENSG00000263788	0	0	0	0	0	0	0	0	0	0	0	0	0	0	0	0	0	0	0	0	0	0	0	0	0	0	0	0	0	0	0	0	0	0	0
ENSG00000263809	53.1665	53.5219	38.3402	41.2146	60.7201	68.9055	49.9344	29.5906	79.3506	181.18	55.884	34.6945	54.6617	82.0024	61.1797	54.3921	56.1393	33.1989	98.3501	50.6047	0	21.9152	2.70662	22.5573	5.94301	55.1049	70.7999	46.6289	62.108	112.628	52.1592	36.0753	22.5701	49.1591	39.1479
ENSG00000263818	20.009879	20.5357	21.0495	22	57.0155	37.02807	14.9737	32.0183	41.9586	59.3184	12.2586	0	23.14101	44.3009	41.0343	41.108	33.5714	10.574647	16.04506	23.3534	2	17.04515	6	16.4624	3	13.00543	27	30.58632	30.0058	63.4369	29	22.0372	13.0352	34.29622	19
ENSG00000263829	0	0	0	0	0	0	0	0	1	0	0	0	0	0	0	0	0	0	0	0	0	1	0	0	0	0	0	0	0	0.998015	0	0	0	0	0
ENSG00000263846	0	0	0	0	0	0	0	0	0	0	0	0	0	0	0	0	0	0	0	0	0	0	0	0	0	0	0	0	0	0	0	0	0	0	0
ENSG00000263870	0	0	0	0	0	0	0	0	0	0	0	0	0	0	0	1	0	0	0	0	0	0	0	0	0	0	0	0	0	0	0	0	0	0	0
ENSG00000263874	23.0977	16.0518	19.8868	16.6768	24.7247	15.624	18.933	47	39.7293	57.0202	15.8396	8.86855	19.3392	38.6163	36.5184	35.0724	32.5854	1	13.503	36.5178	6	4.00036	1	8.46403	2	30.0322	16.8454	32.2027	9.65691	46.3549	32.4626	18.5687	18.0227	9.83683	19.9821
ENSG00000263883	1	1	2	0	3	2	0	3	4	2	0	0	0	4	4	2	1	2	4	2	0	0	0	1	0	1	1	2	3	1	1	0	0	0	1
ENSG00000263887	0	0	0	1.30351	0	1.14944	0	0	1.25168	2.49255	0	0	0	0	0	0	2.47535	0	2.47759	0	0	1.37263	1.18712	0	0	1.17675	0	0	0	0	0	1.16363	0	0	1.2259
ENSG00000263914	0	0	0	0	0	0	0	0	0	0	0	0	0	0	0	0	0	0	0	0	0	0	0	0	0	0	0	0	0	0	0	0	0	0	0
ENSG00000263935	0	0	0	0	0	0	0	0	0	0	0	0	0	0	0	0	0	0	0	0	0	0	0	0	0	0	0	0	0	0	0	0	0	0	0
ENSG00000263946	0	0	0	0	0	0	0	0	0	0	0	0	0.259271	0	0	0	0	0	0	0	0	0	0	0	0	0	0	0	0	0	0	0	0	0	0
ENSG00000263956	454.6239	636.90958263617	599.333	497.574607994	605.6509	602.4637	451.37324	657.219903	904.404473	1828.117	481.328369881	188.6676	520.999	915.18980901387	783.9535	609.8128	469.7779	319.0244	847.293095	550.0434	62.1837	289.82883	120.01188	290.4602	34.6408	570.2609	598.5805	598.3092	583.6144	1394.15250002641	738.6306	479.487	422.72188	533.1442	387.12985
ENSG00000263961	17	24	15.00057	18.99997	20.00001	32.77526	20.99998	26.99996	35.3768	61.01144	34.99999	22	36.5955	28.79401	28.86246	28.00641	26.00901	10	18	29.82202	5	9	3	19.66855	3	17.99998	21	27.63393	39.99998	35.037913	20	38.907	24.7981	22	12.8415
ENSG00000263976	0	0	0	0	0	0	0	0	0	0	1	1	0	0	0	0	0	0	0	0	0	0	0	0	0	0	0	0	0	0	0	0	0	0	0
ENSG00000264006	0	0	0	0	0	0	0	0	0	0	0	0	0	0	0	0	1	1	0	0	0	0	0	0	0	0	0	0	0	0	0	1	0	1	0
ENSG00000264029	2	1	1	1	0	0	0	1	0	0	0	0	0	0	0	0	0	0	3	0	1	0	0	1	0	0	1	0	0	3	0	2	1	2	2
ENSG00000264040	1	0	0	0	2	1	0	0	2	0	0	0	1	1	2	3	5	0	0	0	0	0	0	0	0	0	0	0	0	0	0	0	0	0	0
ENSG00000264050	0	0	0	0	0	0	0	0	0	0	0	0	0	0	0	0	0	0	0	0	0	0	0	0	0	0	0	0	1	0	0	0	0	0	0
ENSG00000264054	0	0	0	0	0	0	0	0	0	0	0	0	0	0	0	0	0	0	0	0	0	0	0	0	0	0	0	0	0	0	0	0	0	0	0
ENSG00000264057	1	6.000001	1.00442	2.09971	2	7.65026	1.999995	7	9.081611	9.32037	1	1	3.999995	8	2.01941	5.000002	11.79561	1	8.09078	8.07789	0	2	0	7.030047	1	1.16262	4.013596	3	7	7.1584	4	4.070679	3	5	3.02287
ENSG00000264058	32.4346	8.10191	24.7463	33.0863	0	32.2197	30.9933	42.4035	25.1569	11.1364	0	0	15.2823	21.7448	0	11.5255	14.5676	17.8885	20.7853	0	0	44.6599	0	21.3125	0.0233133	0	34.5607	26.0778	10.3516	123.542	8.31944	9.23038	19.3546	17.4167	0
ENSG00000264061	0	0	0	0	0	0	0	0	0	0	0	0	0	0	0	0	0	0	0	0	0	0	0	0	0	0	0	0	0	0	0	0	0	0	0
ENSG00000264064	0	0	0	0	0	0	0	0	0	0	0	0	1	0	0	0	0	0	0	0	0	0	0	0	0	0	0	0	0	0	0	0	0	0	0
ENSG00000264070	23.5	11.5	13.5	10.5	20	14.4638	9	17	15.4837	44.4943	12.5	2	14.4641	19.9873	28	13.9821	20	2.5	7	19	4.5	4.5	2	5.5	1	10.5	12.5	19.4436	9.5	44	18.5	19.9315	11.5	23	11.5
ENSG00000264093	0	0	0	0	0	0	0	0	0	0	0	0	0	0	0	0	0	0	0	0	0	0	0	0	0	0	0	0	0	0	0	0	0	0	0
ENSG00000264104	0	0	0	0	0	0	0	0	0	0	0	0	0	0	0	0	0	0	0	0	0	0	0	0	0	0	0	0	0	0	0	0	0	0	0
ENSG00000264127	0	0	0	0	0	0	0	0	0	0	0	0	0	0	0	0	0	0	0	0	0	0	0	0	0	0	0	0	0	0	0	0	0	0	0
ENSG00000264138	0	0	0	0	0	0	0	0	0	0	0	0	0	0	0	0	0	0	0	0	0	0	0	0	0	0	0	0	0	0	0	0	0	0	0
ENSG00000264145	0	0	0	0	0	0	0	0	0	0	0	0	0	0	0	0	0	0	0	0	0	0	0	0	0	0	0	0	0	1.06124	0	0	0	0	0
ENSG00000264148	15	15	8	7	16	8	18	17	23	21	19	5	10	32	28	22.0411	17	7	12	10	0	10	3	12	0	6	16	24	19	26.0194	8	16	18	10	10
ENSG00000264150	0	0	0	0	0	0	0	0	0	0	0	0	0	0	0	0	1	0	0	0	0	0	0	0	0	0	0	0	0	0	0	0	0	0	0
ENSG00000264164	0	0	0	0	0	0	0	0	2	2	0	0	0	0	0	0	2	0	0	0	0	1	0	0	0	1	2	1	0	0	0	0	1	0	0
ENSG00000264168	0	0	0	0	0	0	0	0	0	0	0	0	0	0	0	0	0	0	0	0	0	0	0	0	0	0	0	0	0	0	0	0	0	0	0
ENSG00000264172	0	0	0	0	0	0	0	0	0	0	0	0	0	0	0	0	0	0	0	0	0	0	0	0	0	0	0	0	0	0	0	0	0	0	0
ENSG00000264176	0	2	1	0	4	0	3	1	3.00337	6	0	0	2	0	2	0	0	0	2	4	0	1	0	0	0	1	0	1	0	3.00132	1	1	0	0	0
ENSG00000264179	0	0	0	0	0	0	0	0	0	0	0	0	0	0	0	1	0	0	0	0	0	0	0	1	0	0	0	0	0	0	0	0	0	0	0
ENSG00000264186	0	0	0	0	0	0	0	0	0	0	0	0	0	0	0	0	0	0	0	0	0	1	0	0	0	0	0	0	0	0	0	0	0	0	0
ENSG00000264187	77.971	49.1701	138.74	141.457	85.1932	71.942	86.735	81.4422	139.97	216.989	46.5471	30.571	87.8387	145.483	126.354	173.012	117.359	35.9079	51.5528	94.199	3.82089	208.664	44.4135	155.407	24.3178	70.3236	93.9115	47.6495	68.6293	237.342	108.711	313.246	200.43	160.476	110.088
ENSG00000264189	0	0	0	0	0	0	0	0	0	0	0	0	0	0	0	0	0	0	0	0	0	0	0	0	0	0	0	0	0	0	0	0	0	0	0
ENSG00000264193	0	0	0	0	0	0	0	0	0	0	0	0	0	0	0	0	0	0	0	0	0	0	0	0	0	0	0	0	0	0	0	0	0	0	0
ENSG00000264204	5.67872	8.67	18.1404	4.59496	20.174	14.0444	13.2068	23.9454	13.4861	42.2948	11.165	3.66725	21.0578	26.2176	13.4997	7.5261	10.5373	1.50098	15.1439	2.83782	0	9.06583	0	2.70772	1.59334	5.98591	13.4652	13.6289	10.8915	36.9338	5.62044	11.3878	15.0865	5.50785	2.24581
ENSG00000264216	0	1	0	0	0	0	0	0	0	2	0	0	1	1	1	1	1	0	0	0	0	0	0	1	0	0	0	0	0	1	0	0	1	0	0
ENSG00000264217	0	0	0	0	0	0	0	0	0	0	0	0	0	0	0	0	0	0	0	0	0	0	0	0	0	0	0	0	0	0	0	0	0	0	0
ENSG00000264230	3	10	6.0000004737	2	6.6261179158	1	5	3	7	7	3	1	3	5	2	4	11.3267712256	1	5	3	0	2.33037	0	0	0	0	4	6.999999861	7	4.610322	2	1	4	2.631326	1
ENSG00000264236	0	0	0	0	0	0	0	0	0	0	0	0	0	0	0	0	0	0	0	0	0	0	0	0	0	0	0	0	0	0	0	0	0	0	0
ENSG00000264240	0	0	0	0	0	0	0	0	0	0	0	0	0	0	0	0	0	0	0	0	0	0	0	0	0	0	0	0	0	0	0	0	0	0	0
ENSG00000264242	0	1	1	1	0	0	1	0	1	1	0	0	0	1	2	0	1	0	1	0	0	0	0	0	0	0	1	2	3	1	0	1	0	0	1
ENSG00000264245	0	0	0	0	0	0	0	0	0	0	0	0	0	0	0	0	0	0	0	0	0	0	0	0	0	0	0	0	0	0	0	0	0	0	0
ENSG00000264246	0	0	0	0	0	0	0	0	0	0	0	0	0	0	0	0	0	0	0	0	0	0	0	0	0	0	0	0	0	0	0	0	0	0	0
ENSG00000264257	0	0	0	0	0	0	0	0	0	0	0	0	0	0	0	0	0	0	0	0	0	0	0	0	0	0	0	0	0	0	0	0	0	0	0
ENSG00000264281	0	0	0	0	0	0	0	0	0	0	0	0	0	0	0	0	0	0	0	0	0	0	0	0	0	0	0	0	0	0	0	0	0	0	0
ENSG00000264289	0	0	0	0	0	0	0	0	0	0	0	0	0	0	0	0	0	0	0	0	0	0	0	0	0	0	0	0	0	0	0	0	0	0	0
ENSG00000264296	0	0	0	0	0	0	0	0	0	0	0	0	0	0	0	0	0	0	0	0	0	0	0	0	0	0	0	0	0	0	0	0	0	0	0
ENSG00000264300	0	5	0	2	1	2	0	0	1	5	1	1	0	1	5	5	3	0	2	1	0	0	0	1	1	0	2	3	1	5	1	2	4	0	0
ENSG00000264311	0	0	0	0	0	0	0	0	0	0	0	0	0	0	0	0	0	0	1.49957	0	0	0	0	0	0	0	0	0	0	0	0	0	0	0	1
ENSG00000264315	0	0	0	0	0	0	0	0	0	0	0	0	0	0	0	0	0	0	0	0	0	0	0	0	0	0	0	0	0	0	0	0	0	0	1.00005
ENSG00000264316	0	0	0	0	0	1	0	0	0	0	0	0	0	0	0	0	0	0	0	0	0	0	0	0	0	0	0	0	0	0	0	0	0	0	0
ENSG00000264324	9.67708	10.3101	2.23658	12.8789	3.6935	14.9769	11.8481	15.0802	18.646	40.916	13.4302	8.03822	5.39683	11.0513	16.3848	27.726	7.96838	8.033	9.92109	21.9617	0	0	0	0	0	11.8321	9.77773	4.48501	5.62714	50.5727	17.3249	9.71915	0	19.0504	15.7394
ENSG00000264343	652.624	987.8332	768.3266	683.0714	586.00372	683.1215	700.7358	985.6061	765.4839	1258.39	301.6438	146.2221	411.51952	588.3457	535.13702	899.7574	535.14951	279.7403	929.2996	754.223	99.0231	385.4979	130.5087	467.91873	58.77043	501.188	551.5449	572.6477	647.3271	2355.1812	1093.6294	663.685	508.563	888.7208	734.7836
ENSG00000264350	0	0	0	0	0	0	0	0	0	0	0	0	0	0	0	0	0	0	0	0	0	0	0	0	0	0	0	0	0	0	0	0	0	0	0
ENSG00000264359	0	2	0	0	2	0	0	0	0	3	0	0	0	0	0	0	0	0	0	0	0	0	0	0	0	1	0	0	0	0	0	0	0	0	0
ENSG00000264364	3908	4057	4388	3685	3242	3497	3027	4887	4140	8460	2524	1086	4595	5536	5188	3611	2921	2059	4953	5002	664	1920	772	2062	306	4661	5514	4583	4297	7630	3667	3875	3311	4505	3742
ENSG00000264373	0	0	0	0	0	0	0	0	0	0	0	0	0	0	0	0	1	0	0	0	0	0	0	0	0	0	0	0	0	0	0	0	0	0	0
ENSG00000264388	0	0	0	0	0	0	0	0	0	0	0	0	0	0	0	0	0	0	0	0	0	0	0	0	0	0	0	0	0	0	0	0	0	0	0
ENSG00000264424	0	0	0	0	0	1	3	0	0	1	0	0	0	0	0	0	0	0	1	0	0	6.50117	0	0	0	0	0	0	0	2	0	0	0	0	0
ENSG00000264431	0	0	0	0	0	0	0	0	0	0	0	0	0	0	0	0	0	0	0	0	0	0	0	0	0	0	0	0	0	0	0	0	0	0	0
ENSG00000264435	0	0	0	0	0	0	0	0	0	0	0	0	0	0	0	0	1	0	0	0	0	0	0	0	0	0	0	0	0	0	0	0	0	0	0
ENSG00000264444	0	0	0	0	0	0	0	0	0	0	0	0	0	0	0	0	0	0	0	0	0	0	0	0	0	0	0	0	0	0	0	0	0	0	0
ENSG00000264497	0	0	0	0	0	0	0	0	0	0	0	0	0	0	0	0	0	0	0	0	0	0	0	0	0	0	0	0	0	0	0	0	0	0	0
ENSG00000264503	0	0	0	0	0	0	0	0	0	0	0	0	0	0	0	0	0	0	0	0	0	0	0	0	0	0	0	0	0	0	0	0	0	0	0
ENSG00000264522	895.13871	1213.7514	1211.197	1001.03098	1048.3907	1231.3614	843.935	1439.3653	1123.0106	2114.9467	545.6756	202.11306	832.7418	1075.5566	931.2621	1008.2112	749.5791	606.99974	1477.5454	1255.0661	150.06157	592.7993	248.33308	490.00791	84.67757	1193.7749	1377.00556	1124.1804	1104.14836	3062.1993	1526.3568	1208.3957	1006.75371	1114.2151	843.1511
ENSG00000264529	1	0	0	0	1	1	0	0	0	0	0	0	0	0	0	0	0	0	0	0	0	0	0	0	0	0	0	0	0	0	0	0	0	0	0
ENSG00000264538	587.4001	753.9479	639.53936	602.6556	823.7526	779.56026	666.3184	877.05574	929.3622	1612.3669	378.38996	156.49286	519.21947	849.8113	787.75694	790.00759	676.86388	268.39387	738.20259	634.1488	69.06588	352.704	181.84332	512.02771	71.44295	520.773	601.14484	816.1795	772.2001	1453.57224	727.85257	569.26992	492.84986	702.95584	502.55037
ENSG00000264545	12.4554	20.1471	31.9125	17.3944	30.2431	33.6582	18.2657	26.7907	43.7983	66.9502	32.605	5.06348	30.1235	54.9336	44.7975	11.8933	27.39	13.3207	29.9335	30.1478	2.11205	12.0106	1.98305	21.4743	0	18.5507	32.0123	27.1149	38.9311	63.7214	21.5598	41.5498	35.3884	14.3485	21.8957
ENSG00000264562	0	0	0	0	0	0	0	0	0	0	0	0	0	0	0	0	0	0	0	0	0	0	0	0	0	0	0	0	0	0	0	0	0	0	0
ENSG00000264564	0	0	0	0	0	0	0	0	0	0	0	0	0	0	0	0	0	0	0	0	0	0	0	0	0	0	0	0	0	0	0	0	0	0	0
ENSG00000264570	0	0	0	0	0	0	0	0	2	1.00039	0	0	0	1.00082	1	1.0009	1	0	1	0	0	0.925448	0	0	0	0	0	0	0	2.00066	0	0	0	0	0
ENSG00000264617	0	0	0	0	0	0	0	0	0	0	0	0	0	0	0	0	0	0	0	0	0	0	0	0	0	0	0	0	0	0	0	0	0	0	0
ENSG00000264619	4.60613666	50.76437	54.129401	28.12646	45.28347	41.251	16.78822	13.429265	137.8145	225.68146	37.14419	9.93063	43.53971	167.31533	88.07722	55.3896	76.16637	7.567014	19.502354	13.45359	4.658549	2.982903	8.43168	2.875638	5.94654	4.66036238933	11.20638	80.62471	30.5813	73.1426	44.1694	37.3371	42.838057	44.627146	3.49938761
ENSG00000264644	0	0	0	0	0	0	0	0	0	0	0	0	0	0	0	0	0	0	0	0	0	0	0	0	0	0	0	0	0	0	0	0	0	0	0
ENSG00000264655	1.00004	0	1	1.00007	0	0	0	0	0	3	0	0	3	1	3	2	1.00003	0	3	0	0	0	0	0	0	1	2	0	0	6.00024	0	1	0	0	0
ENSG00000264662	0	0	0	0	0	0	0	0	0	0	0	0	0	0	0	0	0	0	0	0	0	0	0	0	0	0	0	0	0	0	0	0	0	0	0
ENSG00000264663	0	0	0	0	0	0	0	0	0	0	0	0	0	0	0	0	0	0	0	0	0	0	0	0	0	0	0	0	0	0	0	0	0	0	0
ENSG00000264668	14.6645	63.9208	63.1326	16.5757	30.3224	16.9077	36.747	18.2041	54.837	43.3438	0	12.5506	22.6219	21.7042	17.9436	20.3868	8.37652	0	38.3311	47.3661	0	0	0	33.9377	0	9.9961	20.1492	27.7278	11.0285	118.429	19.3432	46.3059	34.951	40.8128	49.0919
ENSG00000264685	0	0	0	0	0	0	0	0	0	0	0	0	0	0	0	0	0	0	0	0	0	0	0	0	0	0	0	0	0	0	0	0	0	0	0
ENSG00000264689	0	0	0	0	0	0	0	0	0	0	0	0	0	0	0	0	0	0	0	0	0	0	0	0	0	0	0	0	0	0	0	0	0	0	0
ENSG00000264697	0	0	0	0	0	0	0	0	0	0	0	0	0	0	0	0	0	0	0	0	0	0	0	0	0	0	0	0	0	0	0	0	0	0	0
ENSG00000264714	0	0	0	1	0	0	0	2	0	1	0	0	0	0	0	0	0	0	0	0	0	0	0	0	0	0	0	0	1	0	0	0	0	0	0
ENSG00000264717	0.5	0.5	0	0	0	0	0	0	0	0	0	0	0	0	0	1	0	1	0	1	0	0.5	0	0	0	0	0.5	0	0	0.5	1	0	0	0	0
ENSG00000264736	0	0	0	0	0	0	0	0	0	0	0	0	0	0	0	0	0	0	0	0	0	1	0	0	0	0	0	0	0	0	0	0	0	0	0
ENSG00000264743	1	2	3	0	2	2	1	3	4	6	4	1	1	3	7	1	5	0	0	4	1	1	0	0	0	1	1	4	2	1	2	1	0	2	0
ENSG00000264775	0	0	0	0	0	1	0	1	0	0	0	0	0	2	0	0	0	0	0	0	0	1	0	1	0	0	0	0	0	0	0	1	1	0	0
ENSG00000264801	1	1	0	0	1.11471	0	0	0	1.10074	2	2	0	0	1	0	1	0	0	1	0	0	0	0	0	0	0	0	0	2.54613	0	0	0	1	0	1
ENSG00000264811	0	0	0	0	0	0	0	0	0	0	0	0	0	0	0	0	0	0	0	0	0	0	0	0	0	0	0	0	0	0	0	0	0	0	0
ENSG00000264813	0	0	0	1.63943	0	0	0	0	3.30927	1.59824	0	0	0	0	0	0	1.5099	0	0	0	0	0	0	1.56181	0	0	0	1.6516	0	3.19224	0	0	0	0	0
ENSG00000264837	0	0	0	0	0	0	0	0	0	0	0	0	0	0	0	0	0	0	0	0	0	0	0	0	0	0	0	0	0	0	0	0	0	0	0
ENSG00000264845	0	0	0	0	0	0	0	0	0	0	0	0	0	0	0	0	0	0	0	0	0	0	0	0	0	0	0	0	0	0	0	0	0	0	0
ENSG00000264874	0	0	0	0	0	0	0	0	0	0	0	0	0	0	0	0	0	0	0	0	0	0	0	0	0	0	0	0	0	0	0	0	0	0	0
ENSG00000264892	0	0	0	0	0	0	0	0	0	0	0	0	0	0	0	0	0	0	0	0	0	0	0	0	0	0	0	0	0	0	0	0	0	0	0
ENSG00000264907	0	0	0	0	0	0	0	0	0	0	0	0	0	0	0	0	0	0	0	0	0	0	0	0	0	0	0	0	0	0	0	0	0	0	0
ENSG00000264911	0	0	0	0	3	0	0	1	0	1	0	0	0	0	2	4	1	0	2	1	0	0	0	0	0	1	0	0	1	2	0	1	2	0	0
ENSG00000264930	0	0	0	0	0	0	0	0	0	0	0	0	0	0	0	0	0	0	0	0	0	0	0	0	0	0	0	0	0	0	0	0	0	0	0
ENSG00000264943	0	2	0	0	1	0	0	0	1	3	0	0	2	0	3	0	1	0	0	0	0	0	1	0	0	0	0	0	0	6	1	1	0	0	0
ENSG00000264958	1	1	1	1	0	1	0	1	4	4	0	0	0	5	2	3	2	1	1	0	0	0	1	0	0	3	2	1	1	0	1	1	0	0	1
ENSG00000264970	0	0	1	2	0	0	0	0	0	0	0	0	0	0	0	3	1	0	0	0	0	1	0	0	0	0	0	0	0	0	0	2	0	0	0
ENSG00000264971	0	0	0	0	0	0	0	0	0	0	0	0	0	0	0	0	0	0	0	0	0	0	1	0	0	0	0	0	0	0	0	0	0	0	0
ENSG00000264981	1	1	5	0	2	8	0	0	2	13	3	1	2	8	2	7	0	1	0	3	0	0	1	1	0	1	1	4	1	5	1	2	0	1	2
ENSG00000265015	1	1	0	0	1	1	0	0	1	1	1	0	0	0	0	0	0	0	0	1	0	0	0	0	0	0	0	0	0	1	0	1	2	2	1
ENSG00000265018	4.74768	22.3557	8.95883	10.0017	10.1563	6.78181	4.96062	9.54985	35.3861	38.3403	2.90359	0	13.5998	17.0888	12.4266	9.49625	10.4647	1.33523	6.29108	4.73533	3.9572	9.43421	0	1.28851	0	8.46285	10.1438	11.0873	7.24161	37.4823	5.56731	5.31291	1.19568	14.4032	4.86207
ENSG00000265019	0	0	0	0	0	0	0	0	0	1	0	0	0	0	0	0	0	0	0	0	0	0	0	0	0	0	0	0	0	0	0	0	0	0	0
ENSG00000265038	0	0	0	0	0	0	0	0	0	0	0	0	0	0	0	0	0	0	0	0	0	0	0	0	0	0	0	0	0	0	0	0	0	0	0
ENSG00000265041	0	0	0	0	0	0	0	0	0	0	0	0	0	0	0	0	0	0	0	0	0	0	0	0	0	0	0	0	0	0	0	0	0	0	0
ENSG00000265060	0	0	1	1	0	0	0	0	0	0	1	0	0	0	0	0	0	0	0	0	0	0	0	0	0	0	0	0	0	0	0	0	0	0	0
ENSG00000265095	13	21	16	24	13	14	10	19	25	57	8	7	13	39	32	24	31	2	10	15	2	17	6	25	2	14	8	14	13	49	20	52	43	18	11
ENSG00000265097	0	0	0	0	0	0	0	0	0	0	0	0	0	0	0	0	0	0	0	0	0	0	0	0	0	0	0	0	0	0	0	0	0	0	0
ENSG00000265099	0	0	0	0	0	0	0	0	0	0	0	0	0	0	0	0	0	0	0	0	0	0	0	0	0	0	0	0	0	0	0	0	0	0	0
ENSG00000265107	9	8.999997	5.999995	8	4.000003	3.999996	17.99997	24.99995	6.000004	7	3	2	10	12	5	3.999997	4.999997	1	1	22.9999959	2.999995	0	3	0	0	7.00001	2.999995	7.000001	7.000003	25	8	5	1	9	4
ENSG00000265118	0	0	0	0	0	0	0	0.616431	0	0	1	1	0	1	0	0	0	0	0	0	0	1.08016	1	1	0	0	0	0	0	0	0	0	0	0	0
ENSG00000265136	0	0	0	0	0	0	0	0	0	0	0	0	0	0	0	0	0	0	0	0	0	0	0	0	0	0	0	0	0	0	0	0	0	0	0
ENSG00000265158	0	1.00125	3	0	1	0	1	0	2.00494	2	1.00867	0	0	2.004622	3	2	1	0	3.0002	2.001194	0	0	0	0	0	0	3.00594	3.01502	0	4.002428	0	1.00032	1	1	1
ENSG00000265182	0	0	0	0	0	0	0	0	0	0	0	0	0	0	0	0	0	0	0	0	0	0	0	0	0	0	0	0	0	0	0	0	0	1.00022	0
ENSG00000265188	0	0	0	0	0	0	0	0	0	0	0	0	0	0	0	0	0	0	0	0	0	0	0	0	0	0	0	0	0	0	0	0	0	0	1
ENSG00000265190	6	5	4	0	4.3738839158	4.000001342	0	4	5	5.850153411	2	1	1.70263	4	9.000000777	8.9999992435	3.6732292256	2	2	5	0	0.66963	1	1	1	1	0	3	1.9999996726	4.38968	1	2	5	5.36867	4
ENSG00000265203	0	0	0	0	0	0	0	0	0	0	0	0	0	0	0	0	1	0	0	0	0	4	0	0	0	0	0	1	0	2	0	1	0	0	0
ENSG00000265233	0	0	0	0	0	0	0	0	0	0	0	0	0	0	0	0	0	0	0	0	0	0	0	0	0	0	0	0	0	0	0	0	0	0	0
ENSG00000265240	0	0	0	0	0	0	0	0	0	0	0	0	0	0	0	0	0	0	0	0	0	0	0	0	0	0	0	0	0	0	0	0	0	0	0
ENSG00000265241	8189.32737	9087.36167	7682.23553	8325.68236	6125.20532	6647.98428	7394.11582	11002.97407	7472.54277	13480.78448	4241.67748	1639.83998	7289.57974	7464.34561	7292.11451	7231.97455	6617.10184	3297.44064	8577.43382	8849.99875	1113.99995	3645.54444	1484.998928	4545.8381	706	8099.1547	9250.25887	7938.23981	8954.01233	20612.36608	10286.14786	7862.47761	6980.94132	8718.27536	6987.09511
ENSG00000265243	0	0	0	0	0	0	0	0	0	0	0	0	0	0	0	0	0	0	0	0	0	0	0	0	0	0	0	0	0	0	0	0	0	0	0
ENSG00000265261	0	0	0	0	0	0	0	0	0	0	0	0	0	0	1	0	0	0	0	0	0	0	0	0	0	0	0	0	0	0	0	0	0	0	0
ENSG00000265262	0	0	0	0	0	0	0	0	0	0	0	0	0	1	0	0	0	0	0	0	0	0	0	0	0	0	0	0	0	0	0	0	0	0	0
ENSG00000265273	0	0	0	0	0	0	0	0	0	0	0	0	0	0	0	0	0	0	0	0	0	0	0	0	0	0	0	0	0	0	0	0	0	0	0
ENSG00000265279	0	1	0	0	0	1	0	1	1	0	0	0	0	0	0	1	0	0	2	0	0	0	0	0	0	0	0	0	0	1	0	0	0	0	0
ENSG00000265293	0	2	3.75397	2	2.00448	3	0	1	2	12	1	3	1	6.78442	0	2	0	2	0	0	0	0	0	0	0	2	3	2	1	1	3	0	1	0	1
ENSG00000265296	0	0	0	0	0	0	0	0	0	0	0	0	0	0	0	0	0	0	0	0	0	0	0	0	0	0	0	0	0	0	0	0	0	0	0
ENSG00000265298	0	0	0	0	0	0	0	0	0	0	0	0	0	0	0	0	0	0	0	0	0	0	0	0	0	0	0	0	0	0	0	0	0	0	0
ENSG00000265303	3.71234	1.96776	0	1.71771	0	1.85124	0	0	0	2.95755	0	0	0	5.66878	3.43702	5.34844	8.14384	0	0	0	0	1.80452	0	0	0	0	3.88191	0	0	0	1.90769	0	4.01768	0	1.87399
ENSG00000265340	0	0	0	0	0	0	0	0	0	0	0	0	0	0	0	0	0	0	0	0	0	0	0	0	0	0	0	0	0	0	0	0	0	0	0
ENSG00000265354	3817.95	3928.95	3544.89	3931.91	3278.86	3168.87	2993.63	4541.7	3037.64	5612.81	1812.75	711.825	3071.62	2840.37	2925.33	3117.88	2998.95	1597	3716.91	4102	484.947	2015.91	814	2685.91	365	3423.77	4065.84	3213.57	3822	9102.01	4251.65	3491.76	3236	3729.94	3000.95
ENSG00000265366	17.99997	34.000006	11.0337	22.11923	14.0358	13.01601	15.0152	19.99995	26	42.00005	19	7	20.00001	26.00003	11	20	17.99999	4.999996	18	18	0	6	2	11	1	11	10.99999	9	30	84.03391	44.0383	10	8	22.00004	19
ENSG00000265402	0	0	0	0	0	0	0	0	0	0	0	0	0	0	0	0	0	0	0	0	0	0	0	0	0	0	0	0	0	0	0	0	0	0	0
ENSG00000265417	0	0	0	0	0	0	0	0	0	0	0	0	0	0	0	0	0	0	0	0	0	0	0	0	0	0	0	0	0	0	0	0	0	0	0
ENSG00000265428	0	0	0	0	0	0	0	0	0	0	0	0	0	0	0	0	0	0	0	0	0	0	0	0	0	0	0	0	0	0	0	0	0	0	0
ENSG00000265437	0	0	0	0	0	0	0	0	0	0	0	0	0	0	0	0	0	0	0	0	0	0	0	0	0	0	0	0	0	0	0	0	0	0	0
ENSG00000265453	0	0	0	0	0	0	0	0	0	0	0	0	0	0	0	0	0	0	0	0	0	0	0	0	0	0	0	0	0	0	0	0	0	0	0
ENSG00000265460	0	0	0	0	0	1	1	0	0	0	2	0	1	3	0	0	0	0	0	1	0	2	1	0	0	0	1	1	0	0	0	1	1	0	0
ENSG00000265469	0	0	0	0	0	0	0	0	0	0	0	0	0	0	0	0	0	0	0	0	0	0	0	0	0	0	0	0	0	0	0	0	0	0	0
ENSG00000265472	0	0	0	0	0	0	0	1	0	0	0	0	0	0	0	0	0	0	0	0	0	0	0	0	0	0	0	0	0	0	0	0	0	0	0
ENSG00000265480	0	4	3	1	4	2	0	2	5	1	1	0	1	1	4	1	1	1	0	3	0	0	2.000001	0	0	2	1	1	2	0	2	1	1	2.999996	3.000003
ENSG00000265491	1251.492	1568.141	1427.678	1368.367	1101.765	1276.264	1209.276	1895.424	1544.41	3106.477	1039.515	436.065	1668.347	1538.894	1463.207	1237.431	1108.253	835.074	2078.489	1639.567	206.0166	673.884	248.9996	889.655	135.1561	1647.277	1788.469	1768.396	1884.022	4308.95	2025.424	1507.998	1338.634	1440.184	1159.012
ENSG00000265531	0	0	0	0	0	0	0	0	0	0	0	0	0	0	0	0	0	0	0	0	0	0	0	0	0	0	0	0	0	0	0	0	0	0	0
ENSG00000265541	0	0	0	0	0	0	0	0	0	0	0	0	0	0	0	0	0	0	0	0	0	0	0	0	0	0	0	0	0	0	1	0	0	0	0
ENSG00000265545	0	0	0	0	0	0	0	0	1	0	0	0	0	0	0	0	0	0	0	0	0	0	0	0	0	0	0	0	0	0	0	0	0	0	0
ENSG00000265564	0	0	0	0	0	0	0	0	0	0	0	0	0	0	0	0	0	0	0	0	0	0	0	0	0	0	0	0	0	0	0	0	0	0	0
ENSG00000265567	0	0	0	0	0	0	0	0	0	1.00021	0	0	0	0	0	0	0	0	0	0	0	0	0	0	0	0	0	0	1.00094	0	0	0	0	0	1
ENSG00000265574	6.00527	5.00355	9	7	6	6.00451	3	8	3	14	5	1	6	5.0031	8	9	1	0	1	8	0	5	0	2	0	4.0029	4	2.00158	1	8	5	0	1	8	3
ENSG00000265590	40.80831	117.25402	56.8194	73.0589	76.5685	63.4845	111.5895	104.6690966167	105.0483	90.5652	0.0438458	0.0100193	52.7315	81.9823	56.2548	79.8804	63.2134	31.4202	121.211	104.307	6.41559	60.6507	11.0409	58.4678	11.4847	110.1544	88.52920121121	90.3074	129.8412	147.507	138.9567	97.596	121.2932	152.7275	85.4741
ENSG00000265593	0	0	0	0	0	0	0	0	0	0	0	1	0	0	0	0	0	0	0	0	0	0	0	0	0	0	0	0	0	0	0	0	0	0	0
ENSG00000265614	0	0	0	0	0	0	0	0	0	0	0	0	0	0	0	0	0	0	0	0	0	0	0	0	0	0	0	0	0	0	0	0	0	0	0
ENSG00000265626	0	0	0	0	0	0	0	0	0	1	0	0	0	0	0	0	0	0	0	0	0	0	0	0	0	0	0	0	0	0	0	0	0	0	0
ENSG00000265630	0	0	0	0	0	1.01211	0	0	0	0	0	0	0	0	0	0	0	0	0	0	0	0	0	0	0	0	0	0	0	0	0	0	0	0	0
ENSG00000265631	0	0	0	0	0	0	0	0	0	0	0	0	0	0	0	0	0	0	0	0	0	0	0	0	0	0	0	0	0	0	0	0	0	0	0
ENSG00000265639	0	0	0	0	0	0	0	0	0	0	0	0	0	0	0	0	0	0	0	0	0	0	0	1	0	0	0	0	0	0	0	0	0	0	0
ENSG00000265646	0	0	0	0	1	0	0	0	0	0	0	0	0	0	0	0	0	0	0	0	0	0	0	0	0	0	0	0	0	0	0	0	0	0	0
ENSG00000265681	23522.3344	18815.81159	18806.46829	24462.14877	47897.4484	33930.14363	33679.50613	51348.06554	40340.81701	66056.562	19493.39655	8228.04719	29931.727669338	36006.0017	26168.64763	44517.82652	61708.4266	9897.47482	22181.0737	22538.53268	2661.69805	13926.79594	5381.65514	30299.2193	4372.097	24342.23583	27933.22318	37968.53948	45057.43702	48436.029955	23035.02436	22922.2176	27094.21576	26410.5771	20565.96572
ENSG00000265683	20	32	10	13	19	13	17	14	31	76	26	13	58	35	19	15	17	5	26	23	1	7	3	3	1	13	10	34	46	58	33	17	9	17	17
ENSG00000265690	28.3359	40.6311	27.88151	17.50996	43.847	16.1367	13.2504	11.51544	79.98576	179.174	32.0018	14.7866	23.3905	91.64832	76.62125	28.7721	27.4762	14.05746	17.9715	14.95138	0	19.9367	6.84814	8.14388	0	16.42199	5.57386	36.63237	20.0914	45.26089	22.5666	8.22242	13.4625	21.8525	11.0091
ENSG00000265693	0	3	0	0	0	0	0	0	1.2117	1	0	0	1	2	1	1	0	0	0	0	0	0	1	0	0	0	0	0	1	0	1	0	0	0	0
ENSG00000265698	0	0	0	0	0	0	0	0	0	0	0	0	0	0	0	0	0	0	0	0	0	0	0	0	0	0	0	0	0	0	0	0	0	0	0
ENSG00000265712	0	0	0	0	0	0	0	0	0	0	0	0	0	0	0	0	0	0	0	0	0	0	0	0	0	0	0	0	0	0	0	0	0	0	0
ENSG00000265713	0	1	0	0	0	5	0	0	0	1	1	0	0	1	3	3	0	0	2	0	0	0	0	0	0	1	0	2	1	0	2	0	0	0	0
ENSG00000265746	1	0	0	0	0	0	0	0	1.99998	0.999997	0	0	0	0	0	0	2	0	0	0	0	0.999996	0	0	0	0	0	0	0	1	0	0	0	0	0
ENSG00000265763	235	224	237	218	267	251	242	325	213	369	97	31	153	212	181	221	192	96	190	311	32	85	27	96	11	189	191	197	176	565	232	241	188	266	179
ENSG00000265766	0	0	0	0	3	0	0	1	0	2	0	0	0	1	0	1	0	0	0	0	0	0	0	0	0	0	1	0	0	0	0	0	1	0	0
ENSG00000265773	0	0	0	0	0	0	0	0	0	0	0	0	0	0	0	0	0	0	0	0	0	0	0	0	0	0	0	0	0	0	0	0	0	0	0
ENSG00000265787	6	19	18	6	22	18.682	10	18	37	69	21.7169	7	10.7745	33.9322	41.5548	25.2028	25	7	8.06158	7	1	5	4	7	0	17.00003	12	18.6904	13	46	20	15	10	16	9
ENSG00000265790	0	0	0	0	0	0	0	0	0	0	0	0	0	0	0	0	0	0	0	0	0	0	0	0	0	0	0	0	0	0	0	0	0	0	0
ENSG00000265798	1	2	2	0	4	0	1	1	1	8.21952	2	0	2	0	1	6.03333	0	1	2	0	0	3.08218	1	0	0	0	0	0	2.01803	1	1	0	0	2	0
ENSG00000265808	4437.46	5889.12	4645.99	4830.93	4424.31	4053.11	3883.85	5832.901	4532.61	7442.594	2303.83	942.746	4181.84	4220.089	3972.0966	4311.4	4139.2219	2004.92	5864.313	4476.21	550.098	1963.14	760.833	2248.94	342	4092.97	4511.47	3961.43	4382.796	9669.64	4855.58	4287.6626	3938.68	5003.72	3990.6609
ENSG00000265817	18.19542	71.83364735	63.4889	37.61979	88.4971	94.1954	67.0492	55.7372	84.2514	44.42051191954	25.6233	27.1741	56.06962	93.4104	97.5518	37.4315	55.488	7.7207400212795	137.2271	30.447620358	29.40634	60.56267	10.6403538	35.2876	21.14885	116.7638	37.3944	38.0697	49.48039	121.36204	68.9455	95.7616	42.05472	26.26805304	35.0164
ENSG00000265818	0	0	6.15476	0	0	0	0	0	7.22051	0	0	13.0228	0	0	0	4.93159	3.69684	0	3.75478	0	0	0	0	10.9372	0	0	0	4.27001	0	0	0	0	8.0651	0	0
ENSG00000265833	0	0	0	0	0	0	0	0	0	0	0	0	0	0	0	0	0	0	0	0	0	0	0	0	0	0	0	0	0	0	0	0	0	0	0
ENSG00000265836	0	0	0	0	0	0	0	0	0	0	0	0	0	0	0	0	0	0	0	0	0	0	0	0	0	0	0	0	0	0	0	0	0	0	0
ENSG00000265853	0	0	0	0	0	0	0	0	0	0	0	0	0	0	0	0	0	0	0	0	0	0	0	0	0	0	0	0	0	0	0	0	0	0	0
ENSG00000265863	0	2.00516	0	0	1.00038	0	0	0	2.00298	2.00991	0	0	2.01107	2.01012	0	0	2.00462	0	0	0	0	0	0	0	0	0	0	0	1.00053	0	1.00308	0	0	0	0
ENSG00000265881	0	0	0	0	0	0	0	0	0	0	0	0	0	0	0	0	0	0	0	0	0	0	0	0	0	0	0	0	0	0	0	0	0	0	0
ENSG00000265883	0	0	0	0	0	0	0	0	0	0	0	0	0	0	0	0	0	0	0	0	0	0	0	0	0	0	0	0	0	0	0	0	0	0	0
ENSG00000265897	0	0	0	0	0	0	0	0	0	0	0	0	0	0	0	0	0	0	0	0	0	0	0	0	0	0	0	0	0	0	0	0	0	0	0
ENSG00000265916	38	46	69	30	65	41	33	38	87	181	60	15	40	110	92	108	88	11	18	15	7	38	25	51	10	33	28	87	57	84	55	112	92	43	38
ENSG00000265934	0	0	0	0	0	0	0	0	0	0	0	0	0	0	0	0	0	0	0	0	0	0	0	0	0	0	0	0	0	0	0	0	0	0	0
ENSG00000265936	0	0	0	0	0	0	0	0	0	1.00105	0	0	0	0	1	0	0	0	0	0	0	0	0	0	0	0	0	0	0	1.00078	0	0	0	0	0
ENSG00000265939	7	4	6	3	4	2	5	18	4	7	2	0	7	4	13	11	6	1	6	7	2	2	0	8	1	2	2	2	5	11	8	5	0	9	13
ENSG00000265946	0	0	1	0	0	0	0	0	0	5	1	0	2	0	2	0	1	0	3	0	0	0	0	0	0	0	0	0	1	0	0	0	0	1	0
ENSG00000265972	2126.0002	2551.00046	1914.99555	1877.00423	3930.99516	4218.9983	3363.0004	5017.00134	2709.9958	4516.9965	943.99972	438.00038	1791.00289	2163.99922	2086.003	4231.99573	3622.9985	2024.00236	5164.99793	2359.00336	302.00002	1060.00469	405.99957	1185.99713	151.00046	1733.99578	2151.9981	2864.00475	3023.99558	12990.02761	6386.0046	3407.0026	3074.9954	3413.9987	2752.0028
ENSG00000265973	0	0	0	0	0	0	0	0	0	0	0	0	0	0	0	0	0	0	0	0	0	0	0	0	0	0	0	0	0	0	0	0	0	0	0
ENSG00000265982	0	0	0	1	1	0	0	1	1	0	0	0	0	1	1	0	4	0	0	0	0	0	0	0	0	0	0	2	0	2	0	0	0	0	0
ENSG00000266003	0	0	0	0	0	0	0	0	0	0	0	0	0	0	0	0	0	0	0	0	0	0	0	0	0	0	0	0	0	0	0	0	0	0	0
ENSG00000266009	0	0	0	0	0	0	0	0	0	0	0	0	0	0	0	0	0	0	0	0	0	1	0	0	0	0	0	0	0	0	0	0	0	0	0
ENSG00000266027	16.58382	12.03795	5.680901	6.03126	33.58807189245	21.3888	1.71603589	9.10711639187	19.3877582782	85.01906	11.29388	1.9398	8.937767	38.56843	61.82042	41.023	10.14906	4.894684	45.112954	16.58754	0.668369	7.599603	1.42541	25.10423	0	27.17816	22.89563	6.42579174883	33.0977	73.244100762892	24.9006	12.84378	8.924747	11.674506	36.88971
ENSG00000266028	2026.55901	2498.12505	2465.50083	2043.80592	1881.91366	2279.515423	1727.79001	2520.10492	2073.45457	3888.71723	1037.64713	416.0061	1427.58957	1807.58057	1720.55938	1834.60024	1324.47483	1203.58198	3029.35783	2372.68692	266.38767	1195.86584	476.99721312793	1075.6701	169.0328	1936.20502	2103.96165	1688.80666	1612.2755	7051.01736	3270.18608	2581.2549	2192.19787	2660.00667	2032.62957
ENSG00000266042	0	0	0	0	0	0	0	0	0	0	0	0	0	0	0	0	0	0	0	0	0	0	0	0	0	0	0	0	0	0	0	0	0	0	0
ENSG00000266048	0	0	0	0	0	0	0	0	0	0	0	0	0	0	0	0	0	0	0	0	0	0	0	0	0	0	0	0	0	0	0	0	0	0	0
ENSG00000266050	18.669764	13	10.71619	9	6	7	0	2	14	29	1.02794	0	8	12.6426	11.0996	8	6	0	1	11	1	1.07933	2	9.31449	0	3	3	4	5	45	14.9671	26.2858	15	29.00003	30.99999
ENSG00000266066	2.00437	1.00356	0	1.00106	0	0	0	1.00186	0	0	0	0	0	0	0	1.00357	0	0	1.00183	0	0	2.00773	1.00294	1.00216	0	0	0	0	0	2.00478	0	0	0	1.00145	2.00778
ENSG00000266074	1065.00039	1438.99616	1604.99609	900.99943	915.00015	1160.99918	966	1473.99811	1690.9964	3391.00062	968.00032	358.99918	1171.0004	1902.99611	2176.99604	1075.00004	643.99955	549.00003	1394.00032	1142.00028	130.000280011117	641.00051	245.000333	491.99988	58.00005	1202.9996	1321.00054	868.99932	557.00009	3607.00049	1427.99991	1085.99962	716.0001	1593.99852	1087.00013
ENSG00000266076	0	0	0	0	0	4.91128	0	12.6405	4.14361	9.49058	14.9832	0	4.78439	0	0	0	3.68872	0	0	0	0	0	0	3.95527	0	0	0	0	0	0	10.359	6.14935	0	0	0
ENSG00000266086	140.162	198.869	161.453	123.393	334.779	215.069	121.689	162.142	283.367	482.617	125.939	40.0836	116.971	337.833	276.174	302.126	288.442	40.1972	82.8633	90.5664	17.9107	57.9376	24.1527	79.4299	13.5887	145.215	129.265	163.616	95.0977	225.821	89.8116	154.676	196.481	132.895	104.401
ENSG00000266094	804.99957	1034	830.99965	780.00034	664.99962	734.99993	828.0003	1313.99806	718.0001031799	1380.99533269	425.00013	174.00046	625.99985	789.99986	788.99973614	632.000400020243	526.0003	393.00003	885.00021	1090.0005	171.00045	499.99961	177.0004	491.9999	80.99997	768.00028	857.99951	816.00042	712.00007	2214.0026	1099.0002	1124.99751	811.0003367236	930.99944	737.0003
ENSG00000266105	0	0	0	0	0	0	0	0	0	0	0	0	0	0	0	0	0	0	0	0	0	0	0	0	0	0	0	0	0	2	0	0	0	0	0
ENSG00000266117	0	0	0	2	2	7	0	0	0	1	2	1	0	3	1	0	1	0	0	1	0	0	0	0	0	0	0	1	2	0	0	0	2	0	0
ENSG00000266127	0	0	0	0	0	0	0	0	0	2	0	0	0	0	0	1	1	0	0	0	0	0	0	0	0	0	0	0	0	0	0	0	0	0	0
ENSG00000266129	0	0	0	0	0	0	0	0	0	0	0	0	0	0	0	0	0	0	0	0	0	0	0	0	0	0	0	0	0	0	0	0	0	0	0
ENSG00000266145	1.0112	7	5	3.08435	4	8	6.05631	0	12.102	14.1599	9	0	8.08527	20.1561	9	2.02065	6	2.04033	3	1.00976	1	1.01519	0	1.0132	0	3	3.02985	9	4.04048	11.1392	2.02018	1	2.02062	3.04935	2
ENSG00000266155	0	1	0	0	0	3	0	0	0	3	0	0	0	1	1	2	1	0	0	1	0	1	1	3	0	2	2	0	0	3	0	3	1	0	0
ENSG00000266162	0	0	0	0	0	0	0	0	0	0	0	0	0	0	0	0	0	0	0	0	0	0	0	0	0	0	0	0	0	0	0	0	0	0	0
ENSG00000266173	1587.91127	1644.706596	1512.0054185936	1481.0609916	1466.00036	1423.17752236557	1195.00091656647	1776.06610623978	1658.822028	3123.838510315	923.6262938	405.00029945	1328.003823	1645.7815673269	1672.10933437754	1582.62252970358	1334.33285127044	619.999700019943	1491.9994031234	1606.05768916199	202.99998999	942.000243777966	350.00012721	1113.01871950048	157.000111817113	1355.00283389227	1484.99928252	1325.0062318828	1330.02220007886	3289.02799712378	1618.00008304	1689.32277155793	1485.00038395692	1773.99911479272	1405.00901
ENSG00000266179	0	1	0	0	0	0	0	0	0	0	0	0	0	0	0	2	0	0	0	0	0	0	0	0	0	0	0	0	0	2	0	0	0	0	0
ENSG00000266181	0	0	0	0	0	0	0	0	0	0	0	0	0	0	0	0	0	0	0	0	0	0	0	0	0	0	0	0	0	0	0	0	0	0	0
ENSG00000266184	0	0	0	0	0	0	0	0	0	0	0	0	0	0	0	0	0	0	0	0	0	0	0	0	0	0	0	0	0	0	0	0	0	0	0
ENSG00000266190	0	0	0	0	0	0	0	0	0	0	0	0	0	1	0	0	0	0	0	0	0	0	0	0	0	0	0	0	0	0	0	0	0	0	0
ENSG00000266200	7	9	4.999995	5	13	13	10	20.0000319206	19.99998	28	1	1.999998	4	6	9.0000000497709	7	8	2.000002	9	15.00001	4.0000000147277	7	1	4	0	3	4	13	14.999962	9	10	5	4.999999	3.000003	7
ENSG00000266201	0	0	0	0	0	0	0	0	0	0	0	0	0	0	0	0	0	0	0	0	0	0	0	0	0	0	0	0	0	0	0	0	0	0	0
ENSG00000266202	0	0	1.31572	2.67067	0	0	0	0	0	1.60313	0	0	0	1.45615	0	0	4.55685	0	0	1.33523	0	0	0	0	0	0	0	0	0	1.45735	1.4058	1.57646	0	0	1.69731
ENSG00000266217	0	0	0	0	0	0	0	0	0	0	0	0	0	0	0	0	0	0	0	0	0	0	0	0	0	0	0	0	0	0	0	0	0	0	0
ENSG00000266227	0	0	0	0	0	0	0	0	0	0	0	0	0	0	0	0	0	0	0	0	0	0	0	0	0	0	0	0	0	1.00002	0	0	0	0	0
ENSG00000266242	0	0	0	0	0	0	0	0	0	0	0	0	0	0	0	0	0	0	0	0	0	0	0	0	0	0	0	0	0	0	0	0	0	0	0
ENSG00000266251	0	0	0	0	0	0	0	0	0	0	0	0	0	0	0	0	0	0	0	0	0	0	0	0	0	0	0	0	0	0	0	0	0	0	0
ENSG00000266265	32	32	32	18	21	39	48	34	53	102	36	20	35	33	48	28	25	21	36	46	7	13	4	7	3	19	21	30	19	36	17	48	27	41	31
ENSG00000266282	0	0	0	0	0	0	0	0	0	0	0	0	0	0	0	0	0	1	1	0	0	0	0	0	0	0	0	0	0	0	0	0	0	0	0
ENSG00000266286	0	0	0	0	0	0	0	0	0	0	0	0	0	0	0	0	0	0	0	0	0	0	0	0	0	0	0	0	0	0	0	0	0	0	0
ENSG00000266296	0	0	0	0	0	0	0	0	0	0	0	0	0	0	0	0	0	0	0	0	0	0	0	0	0	0	0	0	0	0	0	0	0	0	0
ENSG00000266302	35.9422	72.5223	58.0646	49.1588	43.6006	87.3255	23.8107	28.574	132.621	218.453	23.7316	11.8884	59.9593	146.81	151.5	114.075	64.6279	20.7223	73.2992	36.3691	3.95975	33.2326	14.1647	33.0451	3.49312	31.7454	22.7092	46.2896	51.9527	113.337	51.5042	62.9568	91.1919	51.6942	37.7809
ENSG00000266306	4	17	4	7	10	4	2	3	7	10	6	0	5	4	21	8	5	1	5	13	1	2	0	0	0	6	5	6	3	31	5.95347	17	3	10	4
ENSG00000266338	1459.735	1825.25942	1515.49	1472.3191	1717.067784929	1677.88740089357	1193.9313	1912.5008	2381.9834	4442.09375	1072.0202	448.52789	1545.6683	2178.0379	2061.6289	1698.2449	1392.093	875.4362	2349.8028916	1647.9738	224.24834	868.4293	328.13681	930.335	113.57078	1277.05887	1329.0141	1565.6606	1484.69010014056	3806.2786	1889.4011	1858.0269	1635.5382	1770.3848	1405.96615
ENSG00000266356	0	0	0	0	0	0	0	0	0	0	0	0	0	0	0	0	0	0	0	0	0	0	0	0	0	0	0	0	0	0	0	0	0	0	0
ENSG00000266364	0	0	0	0	1	0	0	0	0	0	0	0	0	0	0	0	0	0	0	0	0	0	0	0	0	0	0	0	1	0	0	0	0	0	0
ENSG00000266365	0	4.01199	0	0	3.01753	0	1	0	0	1.00192	0	0	0	0	1.00334	0	0	0	0	0	0	3.00802	0	0	0	0	0	0	0	0	0	0	0	1.00141	0
ENSG00000266373	0	0	0	0	0	0	0	0	0	0	0	0	0	0	0	0	0	0	0	0	0	1.04616	0	0	0	0	0	0	0	0	0	0	0	0	0
ENSG00000266379	0	0	0	0	0	0	0	0	0	0	0	0	0	0	0	0	0	0	0	0	0	0	0	0	0	0	0	0	0	0	0	0	0	0	0
ENSG00000266405	21.00002	24.99996	20	7.999996	17	11	21	23.99997	28.000000645433	31.4623	22.99997	6	27	29.99997	28	16.999976	6	1	14	19	1	11	0	16	0	15	12.99999	17.99996	21.00002	55.99998	29.00004	21.00001	25.99996	21.999951	13.99997
ENSG00000266412	4924.0027203	6220.99527	4929.00269	5171.9962290222	4379.99946	4409.00196	4383.99726	6363.9972	3926.00494	6914.9956	2474.00362	1014.00010010308	4077.9979	3703.9992	3647.0001	3963.0021	3769.99876	2791.99511	7434.9952	4967.99609	676.99998	2488.0021	1035.00098	2764.9956	414.99966	5650.0046	6335.0052	4695.9975	5570.99771	14629.9962	7162.99813	5816.9988	5216.9967	5239.00345	4274.9967
ENSG00000266416	0	0	0	0	0	0	0	0	0	0	0	0	0	0	0	0	0	0	0	0	0	0	0	0	0	0	0	0	0	0	0	0	0	0	0
ENSG00000266433	2	7	10	4	11	7	2	5	39.00002	67.51279	11	2	20.00003	35.99997	25	8.36668	1	1	6	2	0	2	0	1	1	5	1	4	4	13	4	4	6	2	7
ENSG00000266442	16.58382	12.03795	5.680901	6.03126	33.58807	21.3888	1.71603589	9.107115	19.387722	85.01906	11.29388	1.9398	8.937767	38.56843	61.82042	41.023	10.14906	4.894684	45.112954	16.58754	0.668369	7.599603	1.42541	25.10423	0	27.17816	22.89563	6.4257875	33.0977	73.2441	24.9006	12.84378	8.924747	11.674506	36.88971
ENSG00000266448	0	0	0	0	0	0	0	0	0	0	0	0	0	0	0	0	0	0	0	0	0	0	0	0	0	0	0	0	0	0	0	0	0	0	0
ENSG00000266470	0	0	0	0	0	0	0	0	0	0	0	0	0	0	0	0	0	0	0	0	0	0	0	0	0	0	0	0	0	0	0	0	0	0	0
ENSG00000266472	3978	3351	3725	4056	5427.99	4710	4035.98	5926.63	4160	7630	2224.001	895	3666	4225	3830	4951.99	5442	1779	4154	4372	491	2457	922	4035	614	3502	4422	4400	4607	10650	5160	4866.74	4377	4118.65	3289
ENSG00000266479	0	0	0	0	0	0	0	0	0	0	0	0	0	0	0	0	0	0	0	0	0	0	0	0	0	0	0	0	0	0	0	0	0	0	0
ENSG00000266486	0	0	0	0	0	0	0	3	0	0	1.21356	1	0	0	0	0	0	0	1.78256	0	0	0	0	0	0	0	2	3.96131	0	0	0	0	0	0	0
ENSG00000266488	0	0	0	0	0	0	0	0	0	0	0	0	0	0	0	0	0	0	0	0	0	2.0499	0	0	0	0	0	0	0	0	0	0	0	0	0
ENSG00000266497	0.333333	0	0.333329	0	0.666661	2.9999	0	1.33332	0	0.666652	0	0	1.99992	1.02326	0.999996	1.7165	0.333326	0	0.666666	0	0	0	0	0.333329	0	0	0	0.666649	0	0	0.384691	0	0.333331	0	0
ENSG00000266501	1.0092	0	0	0	0	0	0	0	0	1.00336	0	0	0	1.00938	1	0	0	0	1	0	0	0	0	0	0	1	0	0	1	0	0	0	0	0	0
ENSG00000266504	0.333333	0	0.333329	0	0.666661	2.9999	0	1.33332	0	0.666652	0	0	1.99992	1.02326	0.999996	1.7165	0.333326	0	0.666666	0	0	0	0	0.333329	0	0	0	0.666649	0	0	0.384691	0	0.333331	0	0
ENSG00000266520	0	0	0	0	0	0	0	0	0	0	0	0	0	0	0	0	0	0	0	0	0	0	0	0	0	0	0	0	0	0	0	0	0	0	0
ENSG00000266522	0	0	0	0	0	0	1.00099	1	0	0	0	0	0	0	0	0	0	0	0	0	0	0	0	0	0	0	0	0	0	0	0	1	0	0	0
ENSG00000266524	8	10	5	5	2	6	15	18	14	25	3	2	8	7	12	5	4	0	7	6	4	4	2	0	0	6	5	3	4	22	12	5	11	18	5
ENSG00000266529	0	0	0	0	0	0	0	0	0	0	0	0	0	0	0	0	0	0	0	0	0	0	0	0	0	0	0	0	0	0	0	0	0	0	0
ENSG00000266537	0	0	0	0	0	0	0	0	0	0	0	0	0	0	0	0	0	0	0	0	0	0	0	0	0	0	0	0	0	0	0	0	0	0	0
ENSG00000266549	0	0	0	0	0	0	0	0	0	0	0	0	0	0	0	0	0	0	0	0	0	0	0	0	0	0	0	0	0	0	0	0	0	0	0
ENSG00000266561	0	0	0	0	0	0	0	0	0	0	0	0	0	0	0	0	0	0	0	0	0	0	0	0	0	0	0	0	0	0	0	0	0	0	0
ENSG00000266563	0	0	0	0	0	0	0	0	0	0	0	0	0	0	0	0	1	0	0	0	0	0	0	0	0	0	0	0	0	0	0	0	0	0	0
ENSG00000266575	0	0	0	0	0	0	0	0	0	0	0	0	0	0	0	0	0	0	0	0	0	0	0	0	0	0	0	0	0	0	0	0	0	0	0
ENSG00000266576	0	0	0	0	0	0	0	0.5	0	0	0	0.5	0	0.5	0.5	0	0	0	0	0	0	0	0	0.5	0.5	0	0	0	0	0	0.5	0	0	0.5	0
ENSG00000266605	0	0	0	0	0	0	0	0	0	0	0	1	0	0	0	0	0	0	0	0	0	0	0	0	0	0	0	0	0	3	0	0	0	0	0
ENSG00000266613	0	1	0	0	0	0	0	0	0	1	0	0	0	0	0	0	0	1	0	0	0	0	0	2	0	0	0	0	0	0	0	0	0	0	0
ENSG00000266647	0	0	0	0	0	0	0	0	0	0	0	0	0	0	0	0	0	0	0	0	0	0	0	0	0	0	0	0	0	0	0	0	0	0	0
ENSG00000266648	0	0	0	0	0	0	0	0	0	0	0	0	0	0	1	0	0	0	0	0	0	0	0	2	0	1	0	0	0	0	0	0	0	0	0
ENSG00000266673	0	0	0	0	0	0	0	0	0	0	0	0	0	0	0	0	0	0	0	0	0	0	0	0	0	0	0	0	0	0	0	0	0	0	0
ENSG00000266691	0	0	0	0	0	0	0	0	0	0	0	0	0	0	0	0	0	0	0	0	0	0	0	0	0	0	0	0	0	0	0	0	0	0	0
ENSG00000266693	0	0	0	0	0	0	0	0	0	0	0	0	0	0	0	0	0	0	0	0	0	2	0	0	0	0	0	0	0	1	0	0	0	0	0
ENSG00000266695	5.5	7.5	6	3.5	7	11.5	11.5	11.5	10.5	15	5.5	2.5	9	7	10	9.5	6	4	6	13	0.5	2.5	0.5	4	0.5	3	7	3	3.5	11.5	6	5	6	5.5	4.5
ENSG00000266707	0	0	0	0	0	0	0	0	0	0	0	0	0	0	0	0	0	0	0	0	0	0	0	0	0	0	0	0	0	0	0	0	0	0	0
ENSG00000266714	154.99982	213.00014	182.99997	78.00003	197.019414	151.999905	110.99996	193.00013	305.999817	651.00018	104.999974	45.999975	136.004406	350.99997	314.00015	286.00036	191.999721	51.000039	118.9999994	154.000003	23.000016	83.00000713	13.000007	63.9999845	15	83.000023	91.000071	105.999987	45.00001	537.00035	253.0004	137.99999	104.9999472	184.99955	148.999991
ENSG00000266728	0	0	7.99175	0	0	0	0	4.3729	0	1.47464	1.14437	2.20185	0	0	0	0	0	0	1.34442	0	0	3.71813	0.136082	0	0	0	0	6.82435	0	11.5171	0	0	0	2.00059	0
ENSG00000266733	9	9	9	4	25	15	1	10	34	77	23.99996	4	11	23	37	12	9	2	5	11.000001	1	7.999997	1	2	0	5	6.999997	9	7	18	5.999995	1	2	2	3.9999948
ENSG00000266736	0	0	0	0	0	0	2	0	0	0	0	0	0	0	0	0	0	0	0	0	0	0	0	0	0	0	0	0	0	0	0	0	0	0	0
ENSG00000266746	0	0	0	0	0	0	0	0	0	0	0	0	0	0	0	0	0	0	0	0	0	0	0	0	0	0	0	0	0	0	0	0	0	0	0
ENSG00000266771	0	0	0	0	0	0	0	0	0	1	0	0	0	0	0	0	0	0	0	0	0	0	0	0	0	0	0	0	1	0	1	0	0	0	0
ENSG00000266777	10	12	12.0038	3	49	12	8	5	59	99.9999	22.00002	8	18	50.99998	39	22.00001	17	8	13	4	1	3	1	4	0	6	5	17.00002	14	27.00004	12	12	14	4	3
ENSG00000266786	0	0	0	0	0	0	0	0	0	0	0	0	0	0	0	0	0	0	0	0	0	1.2946	0	0	0	0	0	0	0	0	0	0	0	0	0
ENSG00000266806	0	0	0	0	0	0	0	0	0	1	0	0	0	0	0	0	0	0	0	0	0	0	0	0	0	0	0	0	0	0	0	0	0	0	0
ENSG00000266809	0	0	0	0	0	0	0	0	0	0	0	0	0	0	0	0	0	0	0	0	0	0	0	0	0	0	0	0	0	0	0	0	0	0	0
ENSG00000266818	0	0	0	0	0	0	0	0	0	0	0	0	0	0	0	0	0	0	0	0	0	0	0	0	0	0	0	0	0	0	0	0	0	0	0
ENSG00000266820	47.0093	90.0149	47.0399	58.0619	67.0946	63.082	45.1164	68.0473	129.188	267.246	76.1985	24.0263	72.0185	191.247	168.221	78.0186	69.165	32.021	88.0998	42.0279	3	31.0474	6	26	0	49.0244	71.0935	72.0868	71.0323	124.098	66.0398	62.0553	57.0321	64.0443	28.0379
ENSG00000266826	0	4	5	1	4	2	4	4	0	5	1	0	0	0	5	2	3	0	0	2	0	2	1	1	0	3	2	2	1.00064	3	1	0	1.00065	0	0
ENSG00000266853	0	0	0	0	0	0	0	0	0	0	0	0	0	0	0	0	0	0	0	0	0	0	0	0	0	0	0	0	0	0	0	0	0	0	0
ENSG00000266858	0	0	0	0	2	0	0	0	0	0	0	0	0	0	0	0	1	0	1	0	0	0	0	0	0	0	0	0	0	0	0	0	0	0	0
ENSG00000266865	132.00005	116.18959037	111.99994	138.10127	162.00009	168.00001	128.31356	169.5635	172.99994	317.59807	104.000027	60.99998	152.575150011781	182.5573	170.02815	174.00003	118.99991347	53.99997	160.00003	145.58948	17.93726	93.0000500176359	39.99997	124.62923	18	116	159.22247	168.57797	183.00006	319.08049	118.0001	173.60542	105.0598204	140.4683	115.5894
ENSG00000266876	0	0	0	0	0	0	0	0	0	0	0	0	1	2.0103	2	1.00261	1	0	0	0	0	1.00369	0	0	0	0	0	1.00232	0	1	0	0	1.00452	0	0
ENSG00000266885	2	3	7	1	1	0	0	1	1	4	2	3	3	7	4	2	0	0	2	2	0	1	0	0	0	1	1	0	1	1	2	0	5	1	1
ENSG00000266891	1	2	0	0	3	1	1	4	5	8	0	0	0	4	1	0	6	1	1	1	0	0	1	4	0	1	2	1	2	7	1	0	2	1	0
ENSG00000266899	0	0	0	0	0	0	0	0	0	0	0	0	0	0	0	0	0	0	0	1	0	0	0	0	0	1	0	0	0	0	0	0	0	0	0
ENSG00000266906	0	0	0	0	0	0	0	0	0	0	0	0	0	0	0	0	0	0	0	0	0	0	0	0	0	0	0	0	0	0	0	0	0	0	0
ENSG00000266907	0	5.00356	1	0	2	0	0	3	8	4	0	0	1	0	0	2	1	0	0	0	0	1	0	2	0	1	0	1	0	1	1	4	1	1	0
ENSG00000266909	0	0	0	0	0	0	0	0	0	0	0	0	0	0	0	0	0	0	1	0	1	0	0	0	0	0	0	0	0	0	0	0	0	0	0
ENSG00000266910	1	8	1	2	7	3	1	0	3	6.0029	1	0	1	7	3	8	6	4	2	5	0	0	0	1	0	7	0	0	7	2	1	1	3	2	4
ENSG00000266915	0	0	0	0	0	0	0	0	0	0	0	0	0	0	0	0	0	0	0	0	0	0	0	0	0	0	0	0	0	0	0	0	0	0	0
ENSG00000266920	0	0	0	0	0	0	0	0	0	0	0	0	0	0	0	0	0	0	0	0	0	1.00012	0	0	0	0	0	0	0	1	0	0	0	0	0
ENSG00000266931	0	0	0	0	0	0	0	0	0	0	0	0	0	0	0	0	0	0	0	0	0	0	0	0	0	0	0	0	0	0	0	0	0	0	0
ENSG00000266932	0	1	0	2	1	0	0	0	0	4	2	0	0	2	0	1	0	0	0	0	0	1	0	0	0	0	0	0	0	0	0	0	0	0	0
ENSG00000266938	0	0	0	0	0	0	0	0	1	0	0	0	1	0	1	0	0	0	0	0	0	1	0	0	0	0	0	0	0	2	1	1	0	0	0
ENSG00000266943	0	0	0	0	0	0	0	0	0	0	0	0	2	0	0	0	0	0	0	0	0	0	0	0	0	0	0	0	0	0	0	0	0	0	0
ENSG00000266944	0	0	0	0	0	0	1	0	0	0	0	0	0	0	0	0	0	0	0	0	0	0	0	0	0	0	0	0	0	0	1	0	0	0	0
ENSG00000266946	0	0	0	0	0	0	0	1	0	0	0	0	0	0	0	0	1	0	0	0	0	0	0	0	0	0	0	0	0	0	1	0	0	0	0
ENSG00000266953	5.62025	0	0	6.23327	2.95893	6.84724	0	1.51964	1.68703	10.7132	0	0	1.44486	0	3.56308	8.17127	1.46639	3.26936	1.42895	1.61403	0	2.96889	0	4.06837	0	5.42103	3.05004	1.54069	1.42904	8.88296	1.52941	1.52526	0	5.87991	1.48806
ENSG00000266959	0	2	0	0	0	1	2	0	0	1	0	2	0	0	0	0	0	0	1	0	0	0	0	0	0	0	1	0	0.858402	0	0	0	0	0	0
ENSG00000266960	0	0	0	0	0	0	0	0	0	0	0	0	0	0	0	0	0	0	0	0	0	1	0	0	0	0	0	0	0	0	0	0	0	0	0
ENSG00000266964	2	5	8	4	6	7.999996	22.99998	31.00002	9	25	5	3	1	21.00001	8	22	13.999961	11	10	13	0	9	1	17	2	8	9	16.00004	5	64	17	14.99997	8	22.00004	6
ENSG00000266967	1104.2668	996.78417	1067.71968	1034.41209	1158.85473	1137.88237	1086.80932	1718.189049	1033.0405	2124.75849	499.23783	234.58328	977.4284	1575.98914	1526.06176	1188.74098	1079.63462	506.21784	1131.98347	1273.92179	128.79294	635.93497	229.739139	709.962585	125.87483	1155.53057	1394.01713	1320.68671	1265.18011	2681.7492	1273.56007	1360.96242	1098.68555	1334.60231	1044.58818
ENSG00000266971	0	0	0	0	3.51988e-05	0	0	0	0	0	6.80815e-06	0	0	0	0	0	0	0	0	0	0	0	0	0	0	0	0	0	0	3	0	0	0	0	0
ENSG00000266984	0	0	0	0	0	0	0	0	0	0	0	0	0	0	0	0	0	0	0	0	0	0	0	0	0	0	0	0	0	0	0	0	0	0	0
ENSG00000266989	0	0	0	0	0	0	0	0	0	0	0	0	0	0	0	0	0	0	0	0	0	0	0	0	0	0	0	0	0	0	0	0	0	0	0
ENSG00000266992	56.5785	75.332	59.8936	56.1602	68.5112	83.3008	62.3844	102.323	84.5783	134.84	50.8511	22.8993	81.6894	77.8862	104.742	78.971	45.6941	39.8606	88.9633	63.379	9.49886	49.2711	15.5215	51.3222	5.7562	88.6124	98.3249	78.5303	62.5235	184.219	83.4981	84.6203	90.4127	70.9886	61.8188
ENSG00000266995	1	0	0	0	0	0	0	0	0	1	0	0	0	0	0	0	0	0	0	0	0	0	0	0	0	0	0	1	0	0	0	0	0	0	0
ENSG00000266997	1.93513	1.94445	2.8783	0	0	0	0	0	4.43881	0	0	0	5.98101	0	0	3.81949	0	0	0	0	0	0	0	0	0	0	3.24578	0	0	2.26438	2.56729	0	4.69802	2.28423	0
ENSG00000267001	0	0	0	0.113471	0	0	0	0	0	0	0	3.11953e-07	0	0	0	0	0	9.92955	0	0	0	0	5.08427	0	0	0	0	0	0	23.3044	0	0	0	0	0
ENSG00000267005	0	0	0	0	0	0	0	0	0	0	0	0	0	0	0	0	0	0	0	0	0	0	0	0	0	0	0	0	0	0	0	0	0	0	0
ENSG00000267019	0	0	0	0	0	0	0	0	0	0	0	0	0	0	0	0	0	0	0	0	0	0	0	0	0	0	0	0	0	0	0	0	0	0	0
ENSG00000267022	49.3084	77.3856	51.397	52.2593	113.92	82.7879	70.892	86.0153	108.349	224.258	68.6776	39.4128	73.6533	27.1833	127.549	90.6142	77.9418	31.9474	90.0683	91.7435	14.1432	23.2972	9.67232	60.2014	4.1813	61.745	64.9621	83.9345	80.5679	89.2473	81.0698	28.937	59.4814	17.7196	42.0882
ENSG00000267023	2.00255	1.00079	2	0	4.00802	3	5	2	4	5	1	3	2	5	4	6.00534	2	2	4	4	0	2	0	3	0	1	2	2	6	4	2	4	2	2	6
ENSG00000267032	0	0	0	0	0	0	0	0	0	0	0	0	0	0	0	0	0	0	0	0	0	0	0	0	0	0	0	0	0	0	0	0	0	0	0
ENSG00000267036	0	0	0	0	0	0	0	0	0	0	0	0	0	0	0	0	0	0	0	0	0	0	0	0	0	0	0	0	0	0	0	0	0	0	0
ENSG00000267041	245.0712	381.0116	281.64253	306.16059	306.398700068748	304.8902	235.3917	344.3835	324.88975	542.0646	174.7081	54.05297428143	254.6975	361.5895	274.15802	314.5162	225.4933	89.14366	315.46313	353.8169	43.01598	239.3229	100.09878	248.0459	37.01067	246.24844	262.117575	226.5876	236.1937	431.2994	210.22322	377.4838	327.283	271.2566	277.1075
ENSG00000267046	0	0	0	0	0	0	0	0	0	0	0	0	0	0	0	0	0	0	0	0	0	0	0	0	0	0	0	0	0	0	0	0	0	0	0
ENSG00000267056	0	0	0	0	0	0	0	0	0	0	0	0	0	0	0	0	0	0	0	0	0	0	0	0	0	0	0	0	0	0	0	0	0	0	0
ENSG00000267059	27.5288	5.5326	25.9245	10.6916	15.4958	68.1924	72.3328	9.94835	30.9647	77.504	43.7053	25.0165	29.1854	78.7729	191.233	17.0881	37.6232	6.23264	52.0277	31.9282	3.98095	38.9645	22.5579	35.2976	3.55787	30.9039	52.7232	29.4828	57.6326	76.944	21.2316	8.91691	34.2054	14.0236	19.8526
ENSG00000267060	34.00037	41.79116	38.05062	38.18476	60.93643	40.24659	27.95714	51.94798	94.73015	200.44425	46.21319	20.15373	89.28933	94.60091	83.9778	47.14041	67.34207	15.93452	45.34819	55.8765	7.40222	13.02239	6	12.06028	3	75.40015	71.26982	82.61514	69.44934	112.43842	52.64277	29.75861	26.74585	45.0982	31.92052
ENSG00000267066	0	0	0	0	0	0	0	0	0	0	0	0	0	0	0	0	0	0	0	0	0	1	0	0	0	0	0	0	0	0	0	0	0	0	0
ENSG00000267076	0	1.00147	0	0	0	1	0	1	3.00297	3.00683	0	0	1.00114	1.00106	1	0	1.00191	0	1.50217	0	0	0	0	0	0	0	1	0	3.00223	3.00948	2	0	0	0	0
ENSG00000267083	0	0	0	0	2	0	0	0	2	0	0	1	1	2	0	2	5	0	1	2	0	1	0	0	0	0	1	0	0	0	0	0	0	0	0
ENSG00000267084	0	0	0	0	0	0	0	0	0	0	0	0	0	0	0	0	0	0	0	0	0	0	0	0	0	0	0	0	0	0	0	1	0	0	0
ENSG00000267085	0	0	0	0	0	0	0	0	0	0	0	0	0	0	0	0	0	0	0	0	0	0	0	0	0	0	0	0	0	0	0	0	0	0	0
ENSG00000267088	0	0	2	0	1	0	0	2	1	7	0	0	1	0	0	2	0	0	7	1	0	0	0	0	0	2	1	0	0	0	0	0	1	0	0
ENSG00000267091	2	0	3	0	1	0	1	0	0	0	0	0	2	2	0	0	0	0	0	0	0	1	0	0	0	1	1	0	0	0	1	0	0	1	0
ENSG00000267099	0	0	0	0	0	0	0	1	0	0	0	0	0	0	0	0	0	0	0	0	0	1	0	0	0	0	0	0	0	0	1	0	0	0	0
ENSG00000267102	0	0	0	0	0	0	2	0	2	0	0	0	2	0	1	0	0	0	0	1	0	0	0	0	0	0	0	1	0	0	0	0	0	0	0
ENSG00000267110	0	0	0	0	2.07175	0	8.12847	1.90357	0	1.92197	0	0	0	3.59772	0	1.32	0	0	0	5.68129	0	2.39468	0	0	0	0	3.31517	3.18648	3.03442	4.41321	1.6739	8.46222	0	0	0
ENSG00000267113	0	0	0	0	0	0	0	0	0	0	0	0	0	0	0	0	0	0	0	0	0	0	0	0	0	0	0	0	0	0	0	0	0	0	0
ENSG00000267116	0	0	0	0	0	0	0	0	0	0	0	0	0	0	0	0	0	0	0	0	0	0	0	0	0	0	0	0	0	0	0	0	0	0	0
ENSG00000267119	1.00032	0	5	3	4.00087	2	0	2	5	4.00026	1	1	2	0	2.00052	5.00099	8.0014	0	0	2	0	1	1	2.0006	0	0	4.00093	3	2	2.00045	1	1.00019	2.00024	1.00013	2
ENSG00000267120	16.5939	20.7815	28.5344	30.0953	31.3116	23.2853	44.5541	28.7314	18.7663	73.9327	13.5569	3.99017	21.8757	58.6804	20.2285	41.3205	15.6532	11.6347	24.4158	33.7854	7.28225	7.94079	4.0402	23.6733	7.37913	25.4597	7.76403	53.6163	13.2667	17.754	43.8467	20.3212	36.2326	26.1491	20.0769
ENSG00000267127	8.04661	11.05022	9.04881	5.03126	11.01338	7.191	5.36562	14.09702	15.02276	28.25779	2	2	14.04633	11.08995	16.19341	16.13971	11.09658	7	7.11303	5.05599	0	6.09961	3.05888	9.54189	1.03069	13.08127	9.1148	12.16518	11.10296	35.25555	20.068865	3.051231	6.10001	6.10044	14.08733
ENSG00000267129	0	0	0	0	0	0	0	0	0	0	0	0	0	0	0	0	0	0	0	0	0	0	0	0	0	0	0	0	0	0	0	0	0	0	0
ENSG00000267132	0	0	0	0	0	0	0	0	0	0	0	0	0	0	0	1	0	2	0	1	0	0	0	0	0	0	0	0	0	0	0	0	0	0	0
ENSG00000267135	0	0	0	0	0	0	0	0	0	0	0	0	0	0	0	0	1	0	0	0	0	1	0	0	0	0	0	1	0	0	0	0	0	0	0
ENSG00000267140	8.97253	8.90837	9.14034	3.39764	5.99017	10.4451	1.2305	7.3195	14.9946	18.1956	5.82917	2.36824	0	2.57836	15.21	8.33206	5.65947	5.62342	10.2221	9.24312	0	7.52574	2.5242	7.28293	0	5.63956	12.7865	11.1582	13.1438	40.8418	7.4881	10.7832	12.3115	2.33174	1.09857
ENSG00000267142	0	0	0	0	0	0	0	0	0	0	0	0	0	0	0	0	0	0	0	0	0	0.431616	0	0	0	0	0	0	0	0	0	0	0	0	0
ENSG00000267145	0	0	0	0	3	0	0	0	0	0	0	0	0	1	0	0	0	0	0	0	0	0	0	0	0	0	0	0	0	0	0	0	0	0	0
ENSG00000267148	0	0	0	0	0	0	0	0	0	0	0	0	0	0	2	0	0	0	0	0	0	0	0	0	0	0	0	0	0	0	0	0	0	3	1
ENSG00000267153	0	0	0	0	0	0	0	0	0	0	0	0	0	0	0	0	0	0	0	0	0	0	0	0	0	0	0	0	0	0	0	0	0	0	0
ENSG00000267154	0	0	0	0	0	0	0	0	0	0	0	0	0	0	0	0	0	0	0	0	0	0	0	0	0	0	0	0	0	0	0	0	0	0	0
ENSG00000267156	0	0	0	0	0	1	0	0	2.00677	1.002	0	0	0	1.00412	0	0	0	0	0	0	0	3	0	0	0	0	0	0	0	0	0	1	0	0	0
ENSG00000267157	0	0	4.85441	6.59846	0	3.64691	4.62781	0	3.19777	6.05954	0	0.53091	0	4.54245	0	0	0	0.803876	2.14115	4.41344	0	1	0	2.37561	0	2.19719	1.56202	0	4.02512	9.77666	0.549945	0	0	1.31328	0
ENSG00000267162	0	0	0	0	0	0	0	0	0	0	0	0	0	0	0	0	0	0	0	0	0	1	0	0	0	0	0	0	0	0	0	0	0	0	0
ENSG00000267166	4.68394	10	9.11042	8	5	11.5974	8.70553	9.54585	6.36064	15.5767	10	0	10.4411	15.641	18	9.91146	6.69802	2	6	9.50572	0	1	0	1	1	5.52638	4.65056	4.81156	3.28468	13.247	10.7628	7.8213	4	13.1564	4
ENSG00000267168	0	0	0	0	0	0	0	0	0	0	0	0	0	0	0	0	0	0	0	0	0	0	0	0	0	0	0	0	0	0	0	0	0	0	0
ENSG00000267170	0	0	0	0	0	0	0	1	0	0	0	0	0	0	0	0	0	0	0	0	0	0	0	0	0	0	0	0	0	0	0	0	0	0	0
ENSG00000267173	0	0	0	8.04246	0	0	0	0	0	4.53367	0	0	0	0	0	0	0	0	0	0	4.07625e-07	0	0	0	0	0	0	0	0.658478	0	0	0	0	0.18374	0
ENSG00000267178	0	0	0	0	0	0	0	0	0	0	0	0	0	0	0	0	0	0	0	0	0	0	0	0	0	0	0	0	0	0	0	0	0	0	0
ENSG00000267179	1.2575581	0	0	0	0	0	0	1.29529	1.64437	1.65087	0	1	0	0	0	2.97999	0	0	4.35846	0	1	3.9293	1	0	0	1.18247	0	1	0	0	0	0	0	3.09455	0
ENSG00000267180	0	0	0	0	0	0	0	0	0	0	0	0	0	0	0	0	0	0	0	0	0	0	0	0	0	0	0	0	0	0	0	0	0	0	0
ENSG00000267182	0	0	0	0	0	2	0	0	0	0	0	0	0	0	0	0	0	0	0	0	0	0	0	0	0	0	0	0	0	0	0	0	0	0	0
ENSG00000267184	0	0	0	0	0	0	0	0	0	0	0	0	0	0	0	0	0	0	0	0	0	0	0	0	0	0	0	0	0	0	0	0	0	0	0
ENSG00000267185	5	4	1	2	6	1.00183	1	2	6.01422	8	3	2	4	16	14	5	5	4	5.01342	3	1	2.00602	0	4	0	3.00592	4	5	4	23	5	7.01225	3	2.00347	0
ENSG00000267187	0	0	0	0	0	0	0	0	0	0	0	0	0	0	0	0	0	0	0	0	0	0	0	0	0	0	0	0	0	0	0	0	0	0	0
ENSG00000267189	0	0	0	0	1	0	0	0	0	0	0	0	0	1	0	0	0	0	0	0	0	0	0	0	0	0	0	0	0	0	0	0	0	0	1
ENSG00000267190	0	0	0	0	0	0	0	0	0	0	0	0	0	0	0	0	0	0	0	0	0	0	0	0	0	0	0	0	0	1	0	0	0	0	0
ENSG00000267203	0	0	0	0	0	0	0	0	0	0	0	0	0	0	0	0	0	0	0	0	0	0	0	0	0	0	0	0	0	0	0	0	0	0	0
ENSG00000267206	0	0	0	0	0	0	0	0	0	2	0	0	0	0	0	0	0	0	0	0	0	0	0	0	0	0	0	0	0	0	0	0	0	0	0
ENSG00000267208	0	0	0	0	0	0	0	0	0	0	0	0	0	0	0	0	0	0	0	0	0	0	0	0	0	0	0	0	0	0	0	0	0	0	0
ENSG00000267216	64.3843	86.6314	119.317	77.6879	118.618	94.541	59.236	150.716	137.595	308.534	110.843	36.0624	130.652	154.173	206.128	178.782	101.619	24.9426	74.5488	105.16	6.06484	55.2369	10.8627	47.0687	8.98694	74.9138	175.453	140.091	100.13	261.706	110.644	66.2911	76.7282	44.6094	75.9863
ENSG00000267218	0	0	0	0	0	0	0	0	0	0	0	0	0	0	0	0	0	0	0	0	0	0	0	0	0	0	0	0	0	0	0	0	0	0	0
ENSG00000267220	0	0	0	0	0	0	0	0	0	0	0	0	0	0	0	0	0	0	0	0	0	1	0	0	0	0	0	0	0	0	0	0	0	0	0
ENSG00000267221	148.074	121.133	204.282	124.187	113.372	134.143	144.063	241.034	173.242	387.837	126.241	55.0518	164.069	172.859	250.475	147.235	91.0583	49.0879	140.799	183.054	17.0651	98.7978	41.0138	127	16	178	199	155.259	121.041	295.19	152.392	255.664	189.063	256.388	169.026
ENSG00000267227	0	0	0	0	0	0	0	0	0	0	0	0	0	0	0	0	0	0	0	0	0	0	0	0	0	0	0	0	0	0	0	0	0	0	0
ENSG00000267228	0	7.73563	13.7152	0	0	19.2875	0	0	0	0	84.876	0	21.7179	39.6585	15.0657	0	0	2.56682	17.8979	39.8282	8.85773	5.78831	0	0	0	0	0	20.5898	0	4.90593	0	0	0	0	10.3746
ENSG00000267233	0	0	0	0	0	0	0	0	0	0	0	0	0	0	0	1	0	0	0	0	0	1	0	0	0	0	0	0	0	0	0	0	0	0	0
ENSG00000267235	0	0	0	0	0	0	0	0	0	0	0	0	0	0	0	0	0	0	0	0	0	1	0	0	0	0	0	0	0	0	0	0	0	0	0
ENSG00000267237	0	0	0	0	0	0	0	0	0	0	0	0	0	0	0	0	0	0	0	0	0	0	0	0	0	0	0	0	0	0	0	0	0	0	0
ENSG00000267241	0	0	0	0	0	0	0	0	0	0	0	0	0	0	0	0	0	0	0	0	0	0	0	0	0	0	0	0	0	0	0	0	0	0	0
ENSG00000267245	0	0	0	0	0	0	0	0	0	0	0	0	0	0	0	0	0	0	0	0	0	0	0	0	0	0	0	0	0	0	0	0	0	0	0
ENSG00000267253	1.0078	0	1.44066	0	0	3.42272	0	3.02269	7.02516	3.6955	2.23643	0	0	6.36	1.01745	8.21975	1.19974	0	0	2.01219	0	0	0	0	0	0	1.00254	1.01098	0	1.205	1.26564	1.09133	1.00583	1.00825	0
ENSG00000267258	0	0	0	0	0	0	0	0	0	0	0	0	0	0	0	0	0	0	0	0	0	0	0	0	0	0	0	0	0	0	0	0	0	0	0
ENSG00000267261	8.94577	0	9.27906	5.91493	6.75546	19.61587	0	6.42889	3.34182	11.97219	0	0	8.52938	6.6734	6.59918	11.92032	0	3.33063	3.3861	3.03855	3.88727	13.38999	0	0	0	9.27831	9.278	18.36486	2.87767	6.86168	2.89964	13.79727	3.06396	5.41303	0
ENSG00000267264	4	12	13	4	10	11	8	17	17	26	4	3	7	16	11	6	9	3	23	14	0	8	1	3	0	13	14	14	14	18	9	12	13	10	9
ENSG00000267271	0	0	0	0	0	0	0	0	0	0	0	0	0	0	0	0	0	0	0	0	0	0	0	0	0	0	0	0	0	0	0	0	0	0	0
ENSG00000267281	31.07583	19.97627	13.0015	26.566	38.46348	20	21.51887	13	50.0278	102.1678	33.36557	8.0484672	15.8635	49.9056	38.28356	36.32484	37.0023	13.36515	8	11.7432	0	5.8111	5	15.92575	5.43497	5.64743	11.0317	44.0199	23.3841	29	16.8637	21.92493	12.0009	21.85581	5.63651
ENSG00000267292	0	0	0	0	0	0	0	0	0	0	0	0	0	0	0	0	0	0	0	0	0	0	0	0	0	0	0	0	0	0	0	0	0	0	0
ENSG00000267293	10	2.0007	4	4	0	2	0	0	8	12	6	0	10	5	6	5	3.00145	0	3	5	1	1	0	0	0	9	3	4	5	8	3	5	1.00036	3	2
ENSG00000267295	0	1.06897	0	1	3.25011	1.03587	0	0	0	7.26314	0	0	1.0489	6.29512	6.47334	2.07012	0	0	0	2	0	1	0	0	0	0	0	0	0	0	1.06797	1	1	1.04178	1
ENSG00000267301	0	0	0	0	0	0	0	0	0	0	0	0	0	0	0	0	0	0	0	0	0	0	0	0	0	0	0	0	0	0	0	0	0	0	0
ENSG00000267303	0	0	6.02221	0	0	0	0	29.1333	0	12.0125	0	0	0	34.0452	6.90413	0	0	0	8.12894	6.78845	0	0	0	0	0	6.50959	27.9374	0	6.6135	6.23607	0	0	0	0	6.1366
ENSG00000267305	0	0	0	0	0	0	0	0	1.0545	2.21755	0	0	1.05792	1.41258	5.39627	1.13408	0	1.40577	0	0	0	0	0	1	0	2	0	1.06765	0	2.54744	2	1.06579	0	0	1
ENSG00000267310	0	0	0	0	0	0	0	0	0	0	0	0	0	0	0	0	1	0	0	0	0	0	0	0	0	0	0	0	0	0	0	0	0	0	0
ENSG00000267312	2.00144	1	0	0	0	0	0	0	0	2	0	0	1	2	2.00184	0	0	0	0	0	0	0	0	0	0	0	0	1	1	1.00078	0	0	0	0	0
ENSG00000267314	5.9423	3.73856	10.6073	3.48839	5.64346	4.74078	12.6431	9.99246	3.24028	7.18388	4.01617	1.60241	0	4.70821	0	3.53662	11.6225	1.22142	0	5.32313	2.15922	0	0	8.47553	0	3.38588	7.74141	3.12234	5.40058	20.4198	5.52578	8.8141	1.7784	12.832	0
ENSG00000267315	0	0	0	0	0	0	0	0	0	0	0	0	0	0	0	0	0	0	0	0	0	0	0	0	0	0	0	0	0	0	0	0	0	0	0
ENSG00000267318	7.10422	9.07012	12.1439	12.2464	14.1877	16	28.3157	35.0941	22.1692	46.6112	16.4721	3.05209	15.2119	26	16.243	11.047	14.0727	1.00832	11.0688	14	1	5.09538	5.08155	11	0	10.1147	6.04348	29.7232	23.3984	26.2409	11.0865	12.0427	12	5.05344	10.0432
ENSG00000267319	0	0	0	0	0	0	1	0	1	3	2	0	0	0	0	0	2	0	0	0	0	1	0	0	0	0	0	1	0	0	0	2	1	0	0
ENSG00000267323	0	0	0	0	0	0	0	0	0	1	0	0	0	0	0	0	0	0	0	0	0	0	0	0	0	0	0	0	0	0	0	0	0	0	0
ENSG00000267324	0	0	0	0	0	0	0	1	0	0	0	0	0	0	0	0	0	0	0	0	0	0	0	0	0	0	0	0	0	0	0	0	0	0	0
ENSG00000267332	0	0	0	0	0	0	0	0	0	0	0	0	0	0	0	0	0	0	0	0	0	0	0	0	0	0	0	0	0	0	0	0	0	0	0
ENSG00000267333	0	0	0	0	2	0	0	0	0	0	0	0	0	0	1	0	1	0	0	0	0	0	0	0	0	0	0	0	0	0	1	0	1	0	0
ENSG00000267335	0	0	0	0.820147	1.66931	0	3.48998	5.04746	1	2.0121	0	0	0.317271	0.635131	0	3.2981	4.98455	0	0	3.04033	0	0	4.27949	6.3278	0	0	0	0	1	1.24887	1	2.26117	7.28353	0	2.69532
ENSG00000267336	0	0	0	0	0	0	0	0	0	0	0	0	0	0	0	0	0	0	0	0	0	1	0	0	0	1	1	0	0	0	0	0	0	0	0
ENSG00000267340	4	15	9	3	23	8	5	10	30	39	8	2	16	25	19	16	8	1	9	2	0	2	0	6	0	3	8	21	6	18	16	2	7	3	4
ENSG00000267343	34	36	35	29	58	25	25	38	55	121	17	6	31	44	36	32	55	13	33	34	7	17	9	37	6	38.99999	34	35	57	42	34	40	49	31.99996	32
ENSG00000267346	1	0	1	0	0	0	1	0	0	1	0	0	1	0	0	0	0	0	0	0	0	0	0	0	0	1	0	0	0	0	0	0	0	2	0
ENSG00000267352	0	0	0	0	0	0	0	0	0	0	0	0	1	0	0	0	0	0	0	0	0	0	0	0	0	0	0	0	0	0	0	0	0	0	0
ENSG00000267355	0	0	0	0	0	0	0	0	0	0	0	0	0	0	0	0	0	0	0	0	0	0	0	0	0	0	0	0	0	0	0	0	0	0	0
ENSG00000267360	11.23859	5.20253	13.51102	11.16353	17.60338	15.93961	5.65102	24.97306	17.50083	24.68063	0	3.22748	11.46827	17.3779	11.3515	10.21226	11.5446	3.88244	6.35493	19.97956	4.88907	14.47786	4.17808	28.7925	2.2745	7.6499	14.36929	11.1838	12.54339	16.16002	7.25195	6.72038	8.58465	10.0899	6.67392
ENSG00000267361	0	0	0	0	0	0	0	0	0	0	0	0	0	0	0	0	0	0	0	0	0	0	0	0	0	0	0	0	0	0	0	0	0	0	0
ENSG00000267368	169.594	275.389	204.925	100.835	687.393	514.074	266.822	328.543	700.119	1482.78	798.247	225.371	405.509	771.66	873.716	461.26	313.776	116.397	409.849	476.233	73.1369	109.901	0.00481841	128.251	34.1535	161.243	113.061	259.72	131.754	698.79	330.358	476.817	383.032	168.079	159.368
ENSG00000267369	0	0	0	0	0	0	0	0	0	1	0	0	0	0	0	0	0	0	0	0	0	1	0	0	0	0	0	0	0	0	0	0	0	0	0
ENSG00000267370	4	12.065	3	3	6.21818	2	2	10	8.05708	25.1843	8.02641	5	6.16898	16	14.3596	6	9	0	14	8	0	2	1	1.00171	0	6	3	7	4.32865	12.0689	9	4	7.14095	4	1
ENSG00000267371	0	0	0	0	0	0	0	0	0	0	0	0	0	0	0	0	0	0	0	0	0	0	0	0	0	0	0	0	0	0	0	0	0	0	0
ENSG00000267376	0	0	0	0	0	1	0	0	1	0	0	0	1	2	1	0	0	0	0	1	0	0	0	0	0	0	0	0	0	0	0	0	0	0	0
ENSG00000267382	0	0	0	0	1	0	1	0	0	0	0	0	0	0	0	0	0	0	0	1	0	0	0	1	0	0	0	0	0	2	0	1	0	0	0
ENSG00000267384	0	0	0	0	0	0	0	0	0	0	0	0	0	0	0	0	0	0	0	0	0	0	0	0	0	0	0	0	0	0	0	0	0	0	0
ENSG00000267385	3.76735	4.3911	5.07246	0	7.80412	7.78328	4.03409	2.1312	20.2819	28.6244	2.4488	0	6.8123	12.5095	13.0935	5.44605	8.05885	1.71938	2.21092	2.49151	0	2.01685	1.00016	1.91155	0	0	4.47502	3.50146	3.00656	11.4546	15.0573	4.35509	2.02002	1.72218	1.31995
ENSG00000267389	0	0	0	0	0	0	0	0	0	0	0	0	0	0	0	0	0	0	0	0	0	1	0	0	0	0	0	0	0	0	0	0	0	0	0
ENSG00000267392	0	0	0	0	0	0	0	0	0	0	0	0	0	0	0	0	0	0	0	0	0	0	0	0	0	0	0	0	0	0	0	0	0	0	0
ENSG00000267398	0	0	0	0	0	0	0	0	0	0	0	0	0	0	0	0	0	0	0	0	0	0	0	0	0	0	0	0	0	0	0	0	0	0	0
ENSG00000267400	0	0	0	0	0	0	0	0	0	0	0	0	0	0	0	0	0	0	0	0	0	0	0	0	0	0	0	0	0	0	0	0	0	0	0
ENSG00000267404	0	1	0	2	0	0	1	6	0	1	0	0	1	4	4	1	0	0	8	1	1	0	0	0	0	3	0	0	2	0	1	0	4	1	5
ENSG00000267408	0	0	0	0	0	0	0	0	0	0	0	0	0	0	0	0	0	0	0	0	0	0	0	0	0	0	0	0	0	0	0	0	1	0	1
ENSG00000267415	0	0	0	0	0	0	0	0	0	0	0	0	0	0	0	0	0	0	0	1	0	0	0	0	0	0	0	0	0	0	0	0	0	0	0
ENSG00000267418	0	0	0	0	0	0	0	0	0	1	0	0	1	0	0	0	0	0	1	0	0	0	0	0	0	0	0	0	0	0	0	0	0	0	0
ENSG00000267419	19.01164	24.00001	15.00004	24.00277	28.00001	18.01494	23.01194	30.99998	22.00916	54.00004	13	9	18.99999	31.00002	21.00002	31.00001	47	17.99999	30.99997	20.00003	2	13	5.01007	20.00285	0	11	22.00683	28.00005	34.24271	35.02948	9	31.00002	32	21	14
ENSG00000267422	12.00318	14.00066	22.04619	24.0251	11.00543	26.00301	18.02603	26.00846	22	50.02077	3	3	20.00878	21.01893	12.01005	34	20.00605	7	15.011	19.00225	2	17.01544	1.0027	10.0021	2	23	18.01218	27.00571	15.0052	31.00603	13.00215	18.00585	22	18.00845	18.00286
ENSG00000267426	87.166	96.3791	98.6943	100.7852	111.40489	118.6906	53.9118	109.4384	164.0403	321.89498	113.29845	77.1664	96.20847	194.27396	302.61866	153.5461	77.4805	37.3667	82.4624	88.19702	26.4396	29.6336	3.21783	81.2925	6.11108	87.5842	103.32758	99.8383	94.6464	178.3555	110.14	85.1252	59.4622	94.94114	80.8137
ENSG00000267428	0	0	0	0	0	0	0	0	0	0	0	0	0	0	0	0	0	0	0	0	0	0	0	0	0	0	0	0	0	0	0	0	0	0	0
ENSG00000267430	0	0	0	0	0	1	0	0	0	0	0	0	1	0	0	0	2	0	0	0	0	0	0	0	0	0	0	0	1	0	0	0	0	0	0
ENSG00000267433	0	0	0	0	0	0	0	0	0	0	0	0	0	0	0	0	0	0	0	0	0	0	0	0	0	0	0	0	0	0	0	0	0	0	0
ENSG00000267441	0	0	0	0	0	0	0	0	0	0	0	0	0.259271	0.5	0	0	0	0	0	0	0	0	0	0	0	0	0	0	0	0	0	0	0	0	0
ENSG00000267444	0	0	0	0	0	0	0	0	0	0	0	0	0	0	0	0	0	0	0	0	0	0	0	0	0	0	0	0	0	0	0	0	0	0	0
ENSG00000267450	0	0	0	0	0	1.00251	0	3.03001	1.02637	1.01153	0	0	0	0	1.00593	0	1.10453	0	0	0	1	1.03897	0	0	0	0	0	1.01563	0	0	1.01567	2	1.01303	0	2.03774
ENSG00000267453	0	0	0	0	0	0	0	0	0	0	0	0	0	0	0	0	0	0	0	0	0	0	0	0	0	0	0	0	0	0	0	0	0	0	0
ENSG00000267456	0	0	0	0	0	0	0	0	0	0	0	0	0	0	0	0	0	0	0	0	0	0	0	0	0	0	0	0	0	0	0	0	0	0	0
ENSG00000267459	1	7	2	4	3	2	4	4	10	12	1	0	2	6	7	2	7	0	3	5	1	1	1	2	0	6	1	6	2	8	6	3	5	3	2
ENSG00000267463	0	0	0	0	0	0	0	0	0	0	0	0	0	0	0	0	0	0	0	0	0	0	0	0	0	0	0	0	0	0	0	0	0	0	0
ENSG00000267467	0	2.005914	1	0	0	1.00251	0	1	2.221286	6.71728	0	0	0	4	14.2295	1	2.03034	0	0	1	0	1.999998	0	0	0	0	0	1	2	4	1	2	0	0	2
ENSG00000267471	0	0	0	0	0	0	0	0	0	0	0	0	0	0	0	0	0	0	0	0	0	0	0	0	0	0	0	0	0	0	0	0	0	0	0
ENSG00000267472	32	27	30	32	39	45	29	65	36	74	27	6	17	39	44	35	17	2	14	29	6	11	6	19	1	22	29	40	20	70	38	51	39	43	27
ENSG00000267477	2.6707	5.4026	2.49206	0	0	0	3.46733	4.42666	4.07755	0	0	0	0	0	0	0	1.71314	1.53772	0	2.1479	0	0	0	0	0	0	0	0	0	2.35832	0	0	2.64436	0	0
ENSG00000267478	0	0	0	0	0	0	0	0	0	0	0	0	0	0	0	0	0	0	0	0	0	0	0	0	0	0	0	0	0	0	0	0	0	0	0
ENSG00000267482	0	0	0	0	3	0	0	0	0	1	0	0	0	0	0	2	2	0	0	0	0	0	0	0	0	0	0	0	0	0	0	0	0	0	0
ENSG00000267486	0	0	0	0	0	0	0	0	0	0	0	0	0	0	0	0	0	0	0	0	0	0	0	0	0	0	0	0	0	0	0	0	0	0	0
ENSG00000267487	0	0	0	0	0	0	0	0	0	0	0	0	0	0	0	0	0	0	0	0	0	0	0	0	0	0	0	0	0	0	0	0	0	0	0
ENSG00000267490	0	0	0	0	0	0	0	0	0	0	2	0	0	0	0	0	0	0	0	0	0	0	0	0	0	0	0	0	0	0	0	0	0	0	0
ENSG00000267492	0	0	0	0	0	0	0	0	0	0	0.5	0.5	0	0	0	0	0	0	0	0	0	0	0	0	0	0	0	0	0	0	0	0	0	0	0
ENSG00000267497	1	1	0	0	0	0	0	0	0	0	0	0	0	1	0	0	0	0	0	0	0	1	0	0	0	0	0	0	0	3	0	0	0	1	0
ENSG00000267500	124	143	153	144	150	140	115	163	168	317	89	26	145	207	208	139	129	56	205	89	10	81	42	117	15	99	127	126	130	225	148	114	128	148	94.2418
ENSG00000267507	0	0	0	0	0	0	0	0	2	0	0	0	0	0	0	0	0	0	0	0	0	0	0	0	0	1	0	0	0	0	0	0	0	0	0
ENSG00000267508	144.00004	191.08851	175	181.23683	240.00001	229.01814	177.00004	313.99959	251.01366	426.17086	115.00004	55.99996	165.00039	251.00031	253.00029	216.999731	202.00698	89.99997	180.99998	221.00384	36.00004	101.00002	39.99994	128.99996	24.00004	168.99996	144.99997	235.03047	257.95323	375.00076	163.99961	134.987	161.06448	171.99977	130
ENSG00000267511	0	0	0	0	0	0	0	0	0	0	0	0	0	0	0	0	0	0	0	0	0	0	0	0	0	0	0	0	0	0	0	0	0	0	0
ENSG00000267513	0	0	0	0	0	0	0	0	0	0	0	0	0	0	0	0	0	0	0	0	0	0	0	0	0	0	0	0	0	0	0	0	0	0	0
ENSG00000267515	0	0	1	0	1	0	0	1	1	1	0	0	1	1	3	0	0	0	0	0	0	0	0	0	0	0	0	0	0	0	0	1	1.00049	0	0
ENSG00000267518	0	0	0	0	0	0	0	0	0	0	0	0	0	0	0	0	0	0	0	1	0	0	0	0	0	0	0	1	0	0	0	0	0	0	1
ENSG00000267524	0	0	0	0	1	0	0	0	0	0	0	0	0	0	0	0	0	0	0	0	0	0	0	0	0	0	0	0	0	0	0	0	0	0	0
ENSG00000267526	0	0	0	0	0	0	0	0	2.00785	0	0	0	1	0	3	2	0	0	2	0	0	0	0	0	0	0	0	0	1.13384	0	0	0	1	0	0
ENSG00000267533	0	0	0	0	0	0	0	0	1	1.00109	0	0	0	0	0	0	0	0	0	0	0	2	0	0	0	0	0	0	0	0	0	0	0	1	0
ENSG00000267534	441.558	576.396	610.882	496.143	458.153	514.636	526.544	769.568	546.583	981.106	332.901	155.148	479.558	631.621	621.774	654.473	513.895	218.183	447.127	464.325	76.9576	338.534	123.146	379.956	59.9347	352.54	432.753	409.122	361.753	972.228	432.018	790.404	589.183	570.067	378.853
ENSG00000267541	0	0	0	0	0	0	0	0	0	0	0	0	0	0	0	0	0	0	0	0	0	0	0	0	0	0	0	0.893715	0	0	0	0	0	0	0
ENSG00000267544	0	0	1.00671	0	0	0	0	0	1	4.01471	0	0	0	3	1.01132	2.01531	1	0	0	0	0	0	0	1.0026	0	0	0	2	0	0	0	0	0	0	0
ENSG00000267545	1	1	2	0	2	0	0	0	2	8	1	0	2	1	0	2	0	0	1	0	0	0	0	1	0	2	0	0	0	6	3	0	1	2	1
ENSG00000267552	0	0	1.0779	0	0	1	0	1.27549	0	3.79912	0	0	2.45704	1.31792	3.77165	6.69825	0	0	0	0	0	0	0	0	0	0	0	1.11107162	0	0	0	2.64845	1.30608	0	0
ENSG00000267554	0	0	0	0	0	0	0	0	0	0	0	0	1	0	2	0	0	0	0	0	0	0	0	0	0	0	0	0	0	0	0	0	0	0	0
ENSG00000267558	0	0	0	0	0	0	0	0	0	0	0	0	0	0	0	0	0	0	0	0	0	0	0	0	0	0	0	0	0	0	0	0	0	0	0
ENSG00000267561	20.5028	30.4829	31.7578	22.9085	13.7842	27.9884	15.2633	23.0097	20.9109	42.9266	15.3219	4.65188	14.992	19.0672	31.7904	12.5449	7.8801	32.8903	86.178	23.9841	1.51505	4.72596	0	3.53425	0	37.4513	27.0148	26.7951	19.2573	44.9762	35.9178	40.7024	12.9472	6.68679	17.7033
ENSG00000267570	0	0	0	0	0	0	0	0	0	0	0	0	0	0	0	0	0	0	0	0	0	0	0	0	0	0	0	0	0	0	0	0	0	0	0
ENSG00000267573	0	0	0	0	0	0	0	0	0	0	0	0	0	0	0	0	0	0	0	0	0	1	0	0	0	0	0	0	0	1.00038	0	0	0	0	0
ENSG00000267585	0	0	0	0	0	0	0	0	0	0	0	0	0	0	0	0	0	0	0	0	0	0	0	0	0	0	0	0	0	0	0	0	0	0	0
ENSG00000267587	3.20654	2	4	2	0	2.00267	1.00148	2.00193	2.00848	6.01113	1	0	0	4	3.00795	3	1.00267	1	1.00093	2	0	0	2	1	0	0	0	2	2	2.00216	2	1	1	0	2
ENSG00000267589	0	0	0	0	0	0	0	0	0	0	0	0	0	0	0	0	0	0	0	0	0	0	0	0	0	0	0	0	0	0	0	0	0	0	0
ENSG00000267590	0	0	0	0	0	0	0	0	0	0	0	0	0	0	0	0	0	0	0	0	0	0	0	0	0	0	0	0	0	0	0	0	0	0	0
ENSG00000267591	0	0	0	0	0	0	0	0	0	0	0	0	0	0	0	0	0	0	0	0	0	0	0	0	0	0	0	0	0	0	0	0	0	0	0
ENSG00000267592	0	0	0	0	0	0	0	0	0	0	0	0	0	0	0	0	0	0	0	0	0	0	0	0	0	0	0	0	0	0	0	0	0	0	0
ENSG00000267594	0	0	0	0	0	0	0	0	0	0	0	0	0	0	0	0	0	0	0	0	0	1	0	0	0	0	0	0	0	0	0	0	0	0	0
ENSG00000267595	7	11	10	7	7	10	6	4	20	50	6	4	6	25	16	8	8	2	9	2	1	1	0	3	0	4	9	10	14	6	7	4	12	1	5
ENSG00000267597	0	0	0	0	0	0	0	0	0	0	0	0	0	0	0	0	0	0	0	0	0	0	0	0	0	0	0	0	0	0	0	0	0	0	0
ENSG00000267609	0	0	0	0	0	0	0	0	0	0	0	0	0	0	0	0	0	0	0	0	0	1	0	0	0	0	0	0	0	0	0	0	0	0	0
ENSG00000267611	0	0	0	0	0	0	0	0	0	0	0	0	0	0	0	0	0	0	0	0	0	0	0	0	0	0	0	0	0	0	0	0	0	0	0
ENSG00000267618	3.31197	2.30583	6.46843	7.93962	0	0	0	12.47467	3.73627	0	0	4.56112	6.70243	9.27028	0	6.68938	0	2.40214	8.326813772	0	0	2.27151	0	6.57437	1.22524e-06	12.50424	3.30123	0	0	0	0	0	7.9756	8.09108	3.50282
ENSG00000267620	0	0	0	0	0	0	0	0	0	0	0	0	0	0	0	0	0	0	0	0	0	0	0	0	0	0	0	0	0	0	0	0	0	0	0
ENSG00000267623	0	0	1	3	0	0	0	2	4	6	0	0	0	0	6	1	0	0	1	2	1	0	2	0	0	2	0	0	1	3	3	0	0	0	2
ENSG00000267624	0	0	0	0	0	0	0	0	0	0	0	0	0	0	0	0	0	0	0	0	0	0	0	0	0	0	0	0	0	0	0	0	0	0	0
ENSG00000267630	0	0	0	0	0	0	0	1	0	0	0	0	0	0	0	0	2	0	0	1	0	0	0	0	0	0	0	0	0	1	0	0	0	0	1
ENSG00000267631	0.814033	0	4.03816	0.820147	0	2.36629	0	0.899356	1	2.0121	2	0	0	0.635131	1.42558	2.77206	0	0	0	6.36257	0	0	1.94795	0.191699	0	0	0.64596	0	0	1.61862	0	0	0	0	0
ENSG00000267634	0	0	0	0	0	0	0	0	0	0	0	0	0	0	0	0	0	0	2	0	0	0	0	0	0	0	0	0	1	0	0	0	0	0	0
ENSG00000267635	0	0	0	0	1	0	0	0	0	0	0	0	0	0	0	0	0	0	0	0	0	1	0	0	0	0	0	0	0	0	0	0	0	0	0
ENSG00000267639	0	0	0	0.5	0	0	0	0	0	0	0	0	0	0	0	0	0	0	0	0	0	0	0	0	0	0	0	0	0	0	0	0	0	0	0
ENSG00000267640	27.015704	39.09174	28.62418	13.258939	37.89811	25.73175	13.001862	23.55003	68.5769	110.3825	34.89229	15.032116	31.51712	77.5789	45.70153	43.85402	23.43761	12.0102	34.42765	24.68916	1	10	2	11.1731	2	23.33117	24.889721	47.84518	26.5471	43.3686	21.48252	9.70083	8.58309	21.254056	16.5185
ENSG00000267641	0	1	0	0	0	0	0	1	0	0	0	0	0	0	0	0	0	0	0	0	0	0	1	0	0	0	0	0	0	0	0	0	0	0	0
ENSG00000267645	962.912	610.29	901.835	829.516	569.497	804.796	599.883	804.899	602.306	825.147	114.479	131.659	742.672	502.205	411.857	1017.25	935.401	441.691	520.957	1271.99	88.9795	629.787	225.995	800.365	97.0426	578.632	649.876	420.729	550.59	930.894	455.451	887.735	662.076	1175.06	767.504
ENSG00000267647	0	0	0	0	0	0	0	0	0	0	0	0	0	0	0	0	0	0	0	0	0	0	0	0	0	0	0	0	0	0	0	0	0	0	0
ENSG00000267648	0	0	0	0	0	2	0	0	0	0	0	0	0	0	0	0	0	0	0	0	0	0	0	0	0	0	0	0	0	0	0	0	0	0	0
ENSG00000267652	0	0	0	0	0	0	0	0	0	0	0	0	0	0	0	0	0	0	0	0	0	0	0	0	0	0	0	0	0	0	0	0	0	0	1
ENSG00000267656	0	0	0	0	0	0	0	1	0	0	0	0	0	0	0	0	0	0	0	0	0	0	0	0	0	0	0	0	0	0	0	0	0	0	0
ENSG00000267661	0	0	0	0	0	0	0	0	0	0	0	0	0	0	0	0	0	0	0	0	0	0	0	0	0	0	0	0	0	0	0	0	0	0	0
ENSG00000267663	0	0	0	0	0	0	0	0	0	0	0	0	0	0	0	0	0	0	0	0	0	0	0	0	0	0	0	0	0	0	0	0	0	0	0
ENSG00000267664	0	0	0	0	0	0	0	0	0	0	0	0	0	0	0	0	0	0	0	0	0	0	0	0	0	0	0	0	0	0	0	0	0	0	0
ENSG00000267669	0	0	0	0	3	0	0	1	0	3	0	0	1.00003	0	0	0	3	0	0	0	0	1	0	10	0	0	1	0	1	3	0	0	0	0	1
ENSG00000267673	545.25288	377.45948	575.49374	575.67234	666.93038	567.88739	434.84196	616.74238	641.2512	1190.52554	438.04715	158.98371	574.45437	520.15087	510.18073	689.62684	699.41512	227.85006	399.85633	638.23434	63.75673	427.436	176.69303	628.4291	85.82125	528.20532	510.69462	584.58944	475.698080819176	780.34862	337.75671	623.51891	530.32369	543.84364897	418.06073
ENSG00000267676	0	1	1	1	5	0	1	5	10	19	1	0	2	9	5	7	3	0	0	3	0	1	0	0	0	2	1	6	8	4	6	2	2	3	3
ENSG00000267678	0	0	0	0	0	0	0	0	0	0	0	0	0	0	0	0	0	0	0	0	0	0	0	0	0	0	0	0	0	0	0	0	0	0	0
ENSG00000267679	0	0	2.0001	1	0	0	0	0	0	0	0	0	0	0	0	0	1.00016	0	1.00009	0	0	0	0	0	0	0	0	0	0	1.00004	1.00544	0	0	0	0
ENSG00000267680	554.00585	740.0065	555.24381	547.00017	786.99959	681.61852	413.00022	706.35834	1158.12867	1998.09837	451.00002	173.00049	598.00008	1120.99994	1018.07703	669.27998	578.03062	262.99973	654.781393	494.00263	59.99996	292.22161	115.004	307.01769	49.000007182	469.0000595	482.90841	713.33915	581.02662	1041.00755	649.0041	529.99972	485.00038	441.99962	354.00045
ENSG00000267681	2	3	2	3.003	7	6	5	2	8	10	2.00223	0	4	3.00256	3.00272	0	8	4	1	7	0	3	1	0	0	6	2	4	2	17	4	8	2	1	2
ENSG00000267685	0	0	0	0	0	1	0	0	1	0	0	0	0	0	3	0	0	0	0	0	0	0	0	0	0	0	0	0	0	0	0	0	0	0	0
ENSG00000267687	0	0	0	0	0	0	0	0	0	0	0	0	0	0	0	0	0	0	0	0	0	0	0	0	0	0	0	0	0	0	0	0	0	0	0
ENSG00000267689	0	0	0	0	0	0	0	0	0	0	0	0	0	0	0	0	0	0	0	0	0	0	0	0	0	0	0	0	0	0	0	0	0	0	0
ENSG00000267691	1.00085	0	0	0	0	0	0	0	0	2.05134	3.0578	0	0	1.01618	1.03081	0	3.12017	0	0	1.00062	0	0	0	0	0	0	0	1	0	2	3.0384	1	2.03381	0	0
ENSG00000267692	0	1	0	0	0	0	0	0	0	1	0	0	1	0	0	0	0	0	2	0	0	0	0	1	0	0	1	0	0	0	0	1	0	1	0
ENSG00000267693	0	0	0	0	0	0	0	0	0	0	0	0	0	0	0	0	0	0	0	0	0	0	0	0	0	0	0	0	0	0	0	0	0	0	0
ENSG00000267697	0	0	0	0	0	0	0	0	0	0	0	0	0	0	0	0	0	0	0	0	0	0	0	0	0	0	0	0	0	0	0	0	0	0	0
ENSG00000267699	12.8085	9.82311	18.7059	15.0878	3.99731	14.3096	20.5795	36.7365	5.96217	20.9495	3.9464	3.50186	19.9458	21.6553	28.0728	9.15294	10.5042	6.25513	4.25303	21.9291	2.22089	11.232	4.72362	7.17885	2.14745	5.65509	7.91185	12.69712	23.434	12.0539	20.9654	6.1498	5.87562	9.9373	18.86428
ENSG00000267704	0	0	0	0	0	0	0	0	0	0	0	0	0	0	0	0	0	0	0	0	0	0	0	0	0	0	0	0	0	0	0	0	0	0	0
ENSG00000267706	2.63034	5.10304	5.15041	3.13896	8.21239	4.94188	8.5548	7.28132	0	8.52493	0	0	1.31974	0	0	6.05542	1.45386	0	2.09456	4.2328	0	4.58837	1.09327	1.41293	0	3.78508	2.31892	2.40275	2	4.15512	0	3.24023	0	7	1.3428
ENSG00000267708	0	0	0	0	0	0	0	0	0	0	0	0	0	0	0	0	0	0	0	0	0	0	0	0	0	0	0	0	0	0	0	0	0	0	0
ENSG00000267710	0	0	0	0	0	0	1	0	0	0	0	0	0	0	0	0	0	0	0	0	0	0	0	0	0	0	0	1	0	0	0	0	0	0	0
ENSG00000267713	0	0	0	0	0	0	0	0	0	0	0	0	0	0	0	0.6107	0	0	0	0	0	0	0	0	0	0	0	0	0	2	0	0	0	0	0
ENSG00000267716	0	0	0	0	0	0	0	0	0	0	0	0	0	0	0	0	0	0	0	0	0	0	0	0	0	0	0	0	0	0	0	0	0	0	0
ENSG00000267717	0	0	0	0	1	0	0	0	2	0	0	1	1	0	0	0	2	0	0	0	0	1	0	0	0	0	0	0	0	0	0	0	2	0	0
ENSG00000267725	0	0	0	0	0	0	0	0	0	0	0	0	0	0	0	0	0	0	0	1	0	0	0	0	0	0	0	0	0	0	0	0	0	0	0
ENSG00000267728	0	0	0	0	0	0	0	0	0	0	0	0	0	0	0	0	0	0	0	0	0	0	0	0	0	0	0	0	0	0	0	0	0	0	0
ENSG00000267733	1	6.21515	0	1.12224	5.28975	5.192057	0	4.42786	4.22343	7.16775	3.10718	0	7.16848	2	0	0	3.23355	3.17191	8.24348	4.2248775	0	2	0	2.33601	0	0	0	3.31975	1.20555	1	3.35152	4.10654	3.10115	6.32885	0
ENSG00000267736	0	0	0	0	0	0	0	0	1	0	0	0	0	0	0	1	1	0	0	0	0	2	0	0	0	0	0	0	0	0	0	0	0	0	0
ENSG00000267740	235.2799	86.1895	231.2273	223.4411	342.30476	237.59673	371.57248	442.8908	281.68153	559.9259	150.6027	70.42308	291.857	198.481	133.28504	256.7511	341.1194	191.29833	243.521	187.3911	54.43853	186.20493	67.63552	379.09597	55.05374	295.7179	266.70118	351.9782	269.2094	580.43257	153.0066	364.5783	377.3781	345.1394	199.613
ENSG00000267741	0	1.0039	0	0	0	2	0	4.00997	0	4	0	1	2.01504	2	0	0	0	0	0	0	0	0	0	0	0	0	0	2.00354	0	4.00365	0	0	0	0	0
ENSG00000267742	0	1.00147	0	0	0	0	0	0	0	0	0	0	0	0	0	0	0	0	0	0	0	1.00711	0	0	0	0	0	0	0	0.00200319	0	0	0	2.00592	0
ENSG00000267744	0	0	0	0	0	0	0	0	0	0	0	0	0	0	0	0	0	0	0	0	0	0	0	0	0	0	0	0	0	0	0	0	0	0	0
ENSG00000267748	0	0	2.36541	2.25363	0	1.22137	0	2.39649	0	0	1.21603	0	0	0	0	1.16414	0	0	2.34146	0	0	3.53623	0	2.34208	0	1.1209	0	0	0	2.47386	2.22329	1.13849	1.10693	2.38837	2.27962
ENSG00000267752	0	0	0	0	0	0	0	0	0	0	0	0	0	0	0	0	0	0	0	0	0	0	0	0	0	0	0	0	0	0	1	0	0	0	0
ENSG00000267756	0.459169	0	2.71272	0	0	0.357204	0	0	0	0	0	0	3.14589	0	3.05091	0	1.20751	0	0	7.71296	0	4.14359	2.64175	0	0	0	0	0	0	9.7073	0	0	0	0	0
ENSG00000267768	0	0	0	0	0	0	0	0	0	0	0	0	0	0	0	0	0	0	0	0	0	0	0	0	0	0	0	0	0	0	0	0	0	0	0
ENSG00000267770	0	0	0	0	0	0	0	0	0	0	0	0	0	0	0	0	0	0	0	0	0	0	0	0	0	0	0	0	0	0	0	0	0	0	0
ENSG00000267771	0	0	0	0	0	0	0	0	0	0	0	0	0	0	0	0	0	0	0	0	0	0	0	0	0	0	0	0	0	0	0	0	0	0	0
ENSG00000267773	0	0	0	0	0	0	0	0	0	1	0	0	0	0	0	0	0	0	0	0	0	0	0	0	0	0	0	0	0	0	0	0	0	0	0
ENSG00000267775	0	0	0	0	0	0	0	0	0	0	0	0	0	0	0	0	0	0	0	0	0	0	0	0	0	0	0	0	0	0	0	0	0	0	0
ENSG00000267781	0	2	3	2	1	3	2	3	3	8	3	0	1	0	1	5	3	0	0	3	0	1	1	2	1	3	0	1	0	0	3	0	0	3	3
ENSG00000267792	0	0	0	0	0	0	0	0	0	0	0	0	0	0	0	0	0	0	0	0	0	0	0	0	0	0	0	0	0	0	0	0	0	0	0
ENSG00000267793	0	0	0	0	0	0	0	0	0	0	0	0	0	0	0	0	0	0	0	0	0	0	0	0	0	0	0	0	0	0	0	0	0	0	0
ENSG00000267794	0	0	0	0	0	0	0	0	0	0	0	0	0	0	0	0	0	0	0	0	0	0	0	0	0	0	0	0	0	0	0	0	0	0	0
ENSG00000267795	4	7	6	7	6	7	4	9	13.22473	9	8	1	5	6	6.00973	4	4	3	3	6	2	4.999996	2	3	2	6	12	3	7	16	7.00693	8.78929	4.0008	5	6
ENSG00000267796	224.327275	212.606547	291.53499	287.698101	393.38624	384.823796	235.69079	389.57237	390.52888	782.68766	153.83257	83.51064	273.38625	302.35482	276.42226	386.32684	359.08182	135.51445	240.313044	254.46486	37	209.36507	69.31142	194.03125	29.0004	246.14732	247.248	285.82041	292.77222	574.99158	308.32511	323.03684	320.41129	336.7577	209.63867
ENSG00000267797	0	0	0	0	0	0	0	0	0	0	0	0	0	0	0	0	0	0	0	0	0	0	0	0	0	0	0	0	0	0	0	0	0	0	0
ENSG00000267799	0	0	0	0	0	0	1	0	0	0	0	0	0	0	0	0	0	0	0	0	0	0	0	0	0	0	0	0	0	0	0	0	0	0	0
ENSG00000267800	0	0	0	0	0	0	0	0	0	0	0	0	0	0	0	0	0	0	0	0	0	0	0	0	0	0	0	0	0	0	0	0	0	0	0
ENSG00000267809	168.288	116.922	132.022	152.288	212.313	211.469	191.098	266.905	214.644	341.807	94.7628	60.3006	181.32	214.647	163.182	182.776	246.433	92.9711	173.389	158.649	15.7559	121.235	30.0568	185.289	16.6734	144.152	144.462	215.895	217.534	304.363	106.19	186.364	190.705	158.394	117.872
ENSG00000267855	2103.11614	1393.68444	1845.8253	2004.03697	2924.11639	2489.74532	2107.95769	2957.03853	2241.46754	4029.16305	1661.00023	633.9993	1888.3921	1802.10192	1899.54185	3158.95095	3087.42725	897.37366	1581.36638	2160.59788	212.89451	1850.99939	649.22895	3100.3144	475.99994	1362.50734	1675.10033	1936.59692	1836.26141	4060.30263	1747.60896	2889.50351	2710.21873	2407.80959	1756.61546
ENSG00000267881	0	0	0	0	0	0	0	0	0	0.56707	0	0	0	0	0	0	0	0	0	0	0	0	0	0	0	0	0	0	0	0	0	0	0	0	0
ENSG00000267895	0	0	0	0	0	0	0	0	0	0	0	0	0	0	0	0	0	0	0	0	0	0	0	0	0	0	0	0	0	0	0	0	0	0	0
ENSG00000267908	0	0	0	0	0	0	0	0	0	0	0	0	0	0	0	0	0	0	0	0	0	1	0	0	0	0	0	0	0	0	0	0	0	0	0
ENSG00000267909	22	26	19	15	20	24	15	26	21	49	10	10	37	29	12	10	10	5	22	29	4	4	1	3	2	29	24	13	22	48	15	54	26	24	21
ENSG00000267920	0	0	0	0	0	0	0	0	0	0	0	0	1	0	0	0	1	0	0	0	0	0	1	0	0	0	0	0	0	0	0	0	0	0	0
ENSG00000267938	0	0	0	0	0	0	0	0	0	0	0	0	0	0	0	0	0	0	0	0	0	0	0	0	0	0	0	0	0	0	0	0	0	0	0
ENSG00000267952	15.85117	4.46018	16.9043	16.6406	11.6526	21.6022	2.49345	14.5621	27.3442	40.24841	9.55157	8.47631	12.7621	17.9738	25.6848	17.94409	10.5813	1.9244	8.92131	4.54263	1.88196	6.52033	7.39543	10.5197	0	4.02374	14.2759	26.8318	10.1952	18.1103	12.48154	29.1162	17.9274	11.99891	7.82315
ENSG00000267954	0	0	0	0	0	0	0	0	2	0	0	0	0	0	0	0	0	0	0	0	0	0	0	0	0	0	0	0	0	0	0	0	0	0	0
ENSG00000267961	0	0	0	0	0	0	0	0	0	0	0	0	0	0	0	1	0	0	0	0	0	0	0	0	0	0	0	0	0	0	0	0	0	0	0
ENSG00000267978	2.99791	2	3.982662	3.970134	0	0	0	0	0	2.98204	0	0	0	0	0	0.995129	0.994634	0	0.998864	3.990749	0	4	0	0	0	9.000002	5.96574	0	0	4.987236	0	2.9962636	1	5	2
ENSG00000267990	0	0	0	0	0	0	0	0	0	0	0	0	0	0	0	0	0	0	0	0	0	0	0	0	0	0	0	0	0	0	0	0	0	0	0
ENSG00000268009	0	0	0	0.5	1.5	0	0	0	0.5	0.5	1.5	0	0	0	0	1.5	0	0.5	0	0.5	0.5	1.10955	0	0	0	0.5	0	0	0	0	0	0	0	0	0
ENSG00000268020	0	0	0	0	0	0	0	0	0	0	0	0	0	0	0	0	0	0	0	0	0	0	0	0	0	0	0	0	0	0	0	0	0	0	0
ENSG00000268034	0	0.500453	0.500544	0	0	0	0	0.5	0	0	0	0	0.500397	0	0	0	0	0	0	0	0	0.501555	0	0	0	0	0	0	0	0.500327	0	0	0	0	0
ENSG00000268036	1.40542	0	0.2208	0.204964	1	4.86259	3.3352	1.61851	2.63199	1	1.64879	1.69911	1.74192	1.20033	1.00795	2.54148	1.59833	0	1	1.71719	0	1	0	1.07656	0	0	1.70463	1	1.68882	3	0	1	2.74202	0	0
ENSG00000268041	18	23	20	16	11	9.00513	22	30	5	23	13	4	10	20	13	15	19	2	4	15	2	13	9	19	4	4	7	10	0	32	10	14	8	26	22
ENSG00000268043	569.55969	805.359	778.8423	589.65	570.1419	727.29188	505.4951	696.6051502724	953.855	1963.963	441.43016	214.6006	607.17493	919.2111	850.3887	633.8717	536.71	347.17633	1130.9969	673.7417	97.682230458	345.21303588865	121.71744	296.3248	44.5403	648.727	692.6874	715.7918	647.93508	1862.08547	849.02578	547.013	493.63056	614.34866	551.73635
ENSG00000268053	0	0	0	0	0	0	0	0	0	0	0	0	0	0	0	0	0	0	0	0	0	0	0	0	0	0	0	0	0	0	0	0	0	0	0
ENSG00000268058	0	0	0	0	0	0	0	0	0	0	0	0	0	0	0	0	0	0	0	0	0	0	0	0	0	0	0	0	0	0	0	0	0	0	0
ENSG00000268062	0	0	0	0	0	0	0	0	0	0	0	0	0	0	0	0	0	0	0	0	0	0	0	0	0	0	0	0	0	0	0	0	0	0	0
ENSG00000268067	0	0	0	0	0	0	0	0	0	0	0	0	0	0	0	0	0	0	0	0	0	0	0	0	0	0	0	0	0	0	0	0	0	0	0
ENSG00000268070	0	0	0	0	0	0	0	0	0	0	0	0	0	0	0	0	0	0	0	0	0	0	0	0	0	0	0	0	0	0	0	0	0	0	0
ENSG00000268074	0	0	0	0	0	0	0	0	0	0	0	0	0	0	0	0	0	0	0	0	0	0	0	0	0	0	0	0	0	0	0	0.000549529	0.00101197	0	0.000627498
ENSG00000268079	0	0	0	0	0	0	0	0	0	0	0	0	0	0	0	0	0	0	0	0	0	0	0	0	0	0	0	0	0	0	0	0	0	0	0
ENSG00000268080	0	0	0	0	0	0	0	0	0	0	0	0	0	1	0	0	0	0	0	0	0	0	0	0	0	0	0	0	1	0	1	0	0	0	0
ENSG00000268083	5.76573	1.6598	0	1.98467	12.4794	2.36765	7.2093	5.08137	4.31203	12.737	0	0	1.72454	11.5361	5.842758	2.05253	4.22082	3.61738	2.12467	3.57964	0	4.185	1.6518	4.95759	0	1.71642	0	5.47954	3.95073	9.0516	1.81914	5.39322	9.02426	0.141138	1.81658
ENSG00000268088	0	0	0	0	0	0	0	0	0	0	0	0	0	0	0	0	0	0	0	0	0	0	0	0	0	0	0	0	0	0	0	0	0	0	0
ENSG00000268089	35	52	54	46	35	19	78	133	22	40	49	12	61	41	37	26	21	17	56	39	6	11	5	19	1	95	113	24	31	85	38	77	55	29	29
ENSG00000268100	0	0	0	0	0	0	0	0	0	1.00075	0	0	0	0	0	0	0	0	0	0	0	1	0	0	0	0	0	0	0	1	0	0	0	0	0
ENSG00000268101	0	0	0	0	0	0	0	0	0	0	0	0	0	0	0	0	0	0	0	0	0	1	0	0	0	0	0	0	0	0	0	0	0	0	0
ENSG00000268104	1.67357	1	0	1.47238	1	3	2	2	1.02399	5	2.00018	0	0	4.23686	1.01306	0	2.02049	0	2.01912	2.0016	0	1	1	0	0	1	2.00068	0	0	3.0534	0	2.0005	0	1.00009	2
ENSG00000268105	0	0	0	0	0	0	0	0	0	0	0	0	0	0	0	0	0	1	0	0	0	0	1	0	0	0	0	0	0	0	0	0	0	0	0
ENSG00000268107	0	3.29763	0	6.59739	2.34101538	7.00345	15.6824	5.63806	3.99555	3.88175	0	3.46607	0	0	0	0	7.828682	0	0	0	0	0	0	3.41562	0	0	0	0	0	4.90057	0	0	0	8.2841	0
ENSG00000268116	0	0	0	0	0.5	0	0	0	0	0	0	0	0	0	0	0	0	0	0	0	0	0	0	0	0	0	0	0	0	0	0	0	0	0	0
ENSG00000268117	2.5	2.5	0.5	0.5	2	1.5	0	2	4.5	4	1	0	1.5	2	4	3	1.5	1	1.5	2	0	1	0	1.5	0	2	2.5	1.5	0	2	1.5	0	3.5	1	1
ENSG00000268133	0	0	0	0	0	0	0	0	0	0	0	0	0	0	0	0	0	0	2.40619	1.64804	0	0	0	0	0	3.72341	0	0	0	1.71333	0	1.30435	0	0	0
ENSG00000268140	0	0	0	0	0	0.5	0	0	0	0	0	0	0	0	0	0	0	0	0	0	0	0	0	0	0	0	0	0	0	0	0	0	0	0	0
ENSG00000268144	0	0	0	0	0	0	0	0	0	0	0	0	0	0	0	0	0	0	0	0	0	0	0	0	0	0	0	0	0	0	0	0	0	0	0
ENSG00000268148	0	0	0	0	0	0	0	0	0	0	0	0	0	0	0	0	0	0	0	0	0	0	0	0	0	0	0	0	0	0	0	0	0	0	0
ENSG00000268153	0	0	3	0	0	0	0	0	0	1.01684	1	0	0	1.01503	2.00458	0	0	2.13105	0	0	0	0	0	0	0	0	0	0	1.01282	0	0	1	1.00227	0	1.04575
ENSG00000268163	4.00873	8.94883	7.50579	6.64728	11.391	6.852588	24.42459	39.43168716262	6.627568	25.45184	15.04014	5.24004	11.04114	16.49237	20.5317	11.34692	5.97296	1.6897	5.22797	4.46889	0	2.82571	1.53502	8.82537	3.91115	5.96461	2.11274	11.22327	11.06421	18.33196	8.17428	3.82719	9.11415	10.00562	2.26324
ENSG00000268173	16.8504	45.6748	54.3635	17.1767	0	39.4879	0	34.9212	0	36.7572	18.7559	20.8612	0	0	76.9243	0	15.8959	36.052	35.2821	68.6805	0	0	18.2201	55.172	0	0	15.964	18.1623	30.5642	35.089	16.6605	68.2847	32.1582	34.7497	16.7165
ENSG00000268174	0	0	0	0	0	0	0	0	0	0	0	0	0	0	0	0	0	0	0	0	0	0	0	0	0	0	0	0	0	0	0	0	0	0	0
ENSG00000268182	15	27	25.99998	20	15	13	20.99998	25.99996	28	63	12	5	24	36	32	32.99998	38	1	27	18	3	17	4	17.00003	4	25.00002	16	20.99995	35.99998	74	56.99997	19	17	24	16.00004
ENSG00000268193	2.22533	3.22379	2.18334	4.19524	4.79729	3.75514	0	4.57877	9.04556	15.7269	7.24962	3.9061	8.92298	20.59622	10.4017	5.73237	3.27772	0	4.60596	1.11243	1.14889	0	0	2.24419	0	0	5.72423	5.49842	1.03578	2.4505	6.52025	3.5818	2.09022	0	0
ENSG00000268209	0	0	0	0	0	0	0	0	0	0	0	0	0	0	0	0	0	0	0	0	0	0	0	0	0	0	0	0	0	0	0	0	0	0	0
ENSG00000268221	0	0	0.999131	0	0	0	0	0	0	0.5	0	0	1	0	0	0.5	0	0	0	0	0	0	0	0	0	0	0	0	0	1.116921	0	0	1.999624	0	0
ENSG00000268222	0	0	2.00005	0	0	0	1.00003	0	0	1.00002	0	0	0	0	0	2.00003	0	1.00002	0	0	1.00011	0	0	0	0	2.00009	0	1.00002	0	1.00004	1.00003	0	0	2.00006	1.00003
ENSG00000268223	0	0	0	1	0	0	0	0	0	1	0	0	0	0	0	0	0	0	0	0	0	1	0	0	0	0	0	0	0	0	1	0	0	0	0
ENSG00000268225	7	19.3239	27	21	23	19.2935	24	29	13	35	9.5571	5	11	29	18	20	31.6873	2	13	21	1	22	3	21	4	15	11	8	10	11	15.5047	30	29	26	18.3297
ENSG00000268234	0	0	0	0	0	0	0	0	0	0	0	0	0	0	0	0	0	0	0	0	0	0	0	0	0	0	0	0	0	0	0	0	0	1.0002	0
ENSG00000268235	0	0	0	0	0	0.106944	0	0	1	0	0	0	0	0	0	0	1.2581	0	0	0	0	0	0	0	0	0	1	0	0	2	0	1	0	0	0
ENSG00000268238	0	0	0	0	0	0	0	0	0	0	1	0	0	0	0	0	0	0	0	0	0	0	0	0	0	0	0	0	0	0	0	0	0	0	0
ENSG00000268243	0	0	0	0	0	0	0	0	0	0	0	0	0	0	0	0	0	0	0	0	0	0	0	0	0	0	0	0	0	0	0	0	0	0	0
ENSG00000268267	0	0	0	0	0	0	0	0	0	0	0	0	0	0	0	0	0	0	0	0	0	0	0	0	0	0	0	0	0	0	0	0	0	0	0
ENSG00000268272	0	0	0	0	0	0	0	0	0	0	0	0	0	0	0	0	0	0	0	0	0	0	0	0	0	0	0	0	0	0	0	0	0	0	0
ENSG00000268278	0	0	0	0	0	0	0	0	0	0	0	0	0	0	0	0	0	0	0	0	0	0	0	0	0	0	0	0	0	0	0	0	0	0	0
ENSG00000268279	5	7.00875	16.0276	2.00376	16.1043	8.0153	4.03979	0	26.11959	67.3189	4	3.01666	7	25.1656	35.46279	10.0378	9.08645	0	7.02596	4.02951	0	2	0	5.01584	0	2.00467	3.0748	12.0407	8.02676	13.0942	11.0502	4.0078	7.13226	8.05493	1.03974
ENSG00000268282	0	0	0	0	0	0	0	0	0	0	0	0	0	0	0	0	0	0	0	0	0	0	0	0	0	0	0	0	0	0	0	0	0	0	0
ENSG00000268293	0	0	0	0	0	0	0	0	0	0	0	0	0	0	0	0	0	0	0	0	0	0	0	0	0	0	0	0	0	0	0	0	0	0	0
ENSG00000268295	0	0	0	0	0	0	0	0	0	0	0	0	0	0	0	0	0	0	0	0	0	0	0	0	0	0	0	0	0	0	0	0	0	0	0
ENSG00000268297	0	0	0	0	0	0	0	0	0	0	0	0	0	0	0	0	0	0	0	0	0	0	0	0	0	0	0	0	0	0	0	0	0	0	0
ENSG00000268320	0	0	0	0	0	0	0	0	0	0	0	0	0	0	0	0	0	0	0	0	0	0.5	0	0	0	0	0	0	0	0	0	0	0	0	0
ENSG00000268322	0	0	0	0	0	0	0	0	0	0	0	0	0	0	0	0	0	0	0	0	0	0	0	0	0	0	0	0	0	0	0	0	0	0	0
ENSG00000268335	0	0	0	0	0	0	0	0	0	0	0	0	0	0	0	0	0	0	0	0	0	0	0	0	0	0	0	0	0	0	0	0	0	0	0
ENSG00000268336	0	0	0	0	0	0	0	0	0	1	0	0	0	0	0	0	0	0	0	0	0	0	0	0	0	0	0	0	0	0	0	0	0	0	0
ENSG00000268350	434.4998	935.54426	782.10447	517.73443	1076.58434201273	860.97842	447.5608767	777.39988001176	1559.99944	3564.0916	558.90964	214.95601581	686.57177	1920.01802	1774.54838	811.63367	678.41432	293.11906	823.12786	558.496235927	93.33063	312.66071	138.5294	348.031618	40.2596197767	400.82061	564.67941	890.799376	484.13334607	1147.62948	877.807890011753	707.77288	507.79149	591.20736	416.34402
ENSG00000268357	29	41	34	42	36	37	17	35	67	104	23	20	36	49	32	37	33	21	82	20	6	16	4	12	3	33	28	35	50	45	40	33	25	37	35
ENSG00000268361	0	0	0	0	0	0	0	0	2.59688	0	0	0	1.13347	0	0	0	0	0	0	0	0	0	0	0	0	0	0	1.27414	0	0	2.16975	0	0	0	0
ENSG00000268379	11	15	13	8	22	14	7.01485	6	19	46.0204	29	8	18	44	26	17	9	1	12	7	3	5	1	5	0	2	7	14	11	18	14	17	14	10	5
ENSG00000268391	0	0	0	0	0	0	0	0.5	0	0	0.5	0.5	0	0	0	0	0	0	1	0	0	0	0	0	0	0	0	0	0	1.5	0	0	0	0	0
ENSG00000268400	2.26296	0	2.55881	25.9003	16.12336	2.47635	18.9403	12.16273	1.31521	40.61224	5.17695	0	0	16.91941	60.13393	1.19246	11.6338	4.94666	2.312417	8.60741	0	9.06443	7.62883e-08	35.7323	1.98935	21.5535	38.8101	3.53063	32.0339	16.2078	0	28.3816	2.27955	1.22183	6.45997
ENSG00000268407	0	0	0	0	0	0	0	0	0	0	0	0	0	0	0	0	0	0	0	0	0	0	0	0	0	0	0	0	0	0	0	0	0	0	0
ENSG00000268412	0	0	0	0	0	0	0	0	0	0	0	0	0	0	0	0	0	0	0	0	0	0	0	1.00537	0	0	0	0	1.00431	0	0	0	0	1.00252	0
ENSG00000268433	0	0	0	0	0	0	0	0	0	0	0	0	0	0	0	0	0	0	0	0	0	0	0	0	0	0	0	0	0	0	0	0	0	0	0
ENSG00000268434	0	1.13629	1.94903	0	0	3.03226	1	0	0	0	0	0	0	0	4.09421	0	1.07563	0	2.05014	0	0	0	0	0	0	0	0	0	1.45318	0	0	0	0	0	0
ENSG00000268438	0	0	0	0	0	0	0	0	0	0	0	0	0	0	0	0	0	0	0	0	0	0	0	0	0	0	0	0	0	0	0	0	0	0	0
ENSG00000268439	910.142	801.809	995.916	1031.477	1128.228	888.358	877.316	1532.939	987.684	2025.744	731.894	304.1998	1031.791	1056.136	998.16	1077.786	1079.098	386.658	851.425	1179.444	158.6253	601.163	236.7261	1001.519	147.0915	1076.107	1363.523	1315.67	1476.228	1701.464	809.971	971.804	1042.083	1022.942	763.346
ENSG00000268442	0	0	0	0	0	0	0	0	0	0	0	0	0	0	0	0	0	0	0	0	0	0	0	0	0	0	0	0	0	0	0	0	0	0	0
ENSG00000268447	0	0	0.758802	0	0.770005	0	1.48688	0	0	2.24598	0	0	0	0	0	0	0	0	0.810625	0	0	4.4826	0	0	0	0.888628	0	0	0	0	0	0.775258	0	0	0
ENSG00000268455	0	0	0	0	0	0	0	0	0	0	0	0	0	0	0	0	0	0	0	0	0	3	0	0	0	0	0	0	0	0	0	0	0	0	0
ENSG00000268461	0	0	0	0	0	0	0	0	0	0	0	0	0	0	0	0	0	0	0	0	0	0	0	0	0	0	0	0	0	0	0	0	0	0	0
ENSG00000268465	0	0	0	0	1.58795	1.76098	0	2.95136	0	1.49799	0	0	0	0	0	0	0	0	0	0	0	0	0	0	0	0	0	3.31098	0	0	0	1.56389	0	0	0
ENSG00000268469	0	0	0	0	0	0	0	0	0	0	0	0	0	0	0	0	0	0	0	0	0	0	0	0	0	0	0	0	0	0	0	0	0	0	0
ENSG00000268473	0	0	0	0	0	0	0	0	0	0	0	0	0	0	0	0	0	0	0	0	0	0	0	0	0	0	0	0	0	0	0	0	0	0	0
ENSG00000268483	0	0	0	0	0	0	0	0	0	0	0	0	0	0	0	0	0	0	0	0	0	0	0	0	0	0	0	0	0	0	0	0	0	0	0
ENSG00000268486	1	1	1	1	2.5	3.49879	0	0.5	0	7.00072	1	0	2	0.418331	0.5107	2.66752	1	1	3	1	0	0	0	0	0	1.5	1	5	1.00051	3.0004	3	1	1.33333	0	0.5
ENSG00000268500	0	0	0	0	0	0	0	1.17694	0	3	0	0	0	1	0	0	0	0	0	0	0	0	1	1	1	0	0	0	1.75776	0	0	0	0	0	0
ENSG00000268510	7	1	7	9	12	9	4	13	8	11	8	7	11	14	7	7	4	3	6	18	3	3	0	6	0	12	10	6	12	3	2	10	4	6	2
ENSG00000268521	8	20	16	12	11	10	7	9	17	41	6	4	12	23	25	17	10	8	40	1	0	3	1	1	1	10	11	18	19	15	12	17	5	5	5
ENSG00000268529	0	0	0	0	0	0	0	0	1	0	0	0	0	0	0	0	0	0	0	0	0	0	0	0	0	0	0	0	0	0	0	0	0	0	0
ENSG00000268533	0	3.6054	5.38953	0	6.51224	0	2.00907	2.13223	4.05329	5.40004	0	0	0	0	1.91442	0	0	0	2.09077	0	0	0	0	0	1.46282	3.6287	3.51035	7.97765	0	0	1.93348	0	3.96231	2.12949	0
ENSG00000268535	0	0	0	0	0	0	0	0	0	0	0	0	0	0	0	0	0	0	0	0	0	0	0	0	0	0	0	0	0	0	0	0	0	0	0
ENSG00000268541	0	0	0	0	0	0	0	0	0	0	0	0	0	0	0	0	0	0	0	0	0	0	0	0	0	0	0	0	0	0	0	0	0	0	0
ENSG00000268545	0	0	0	0	0	0	0	0	0	0	0	0	0	0	0	0	0	0	0	0	0	0	0	0	0	0	0	0	0	0	0	0	0	0	0
ENSG00000268581	0	0	0	0	1	0	0	0	0	0	0	0	1	0	0	0	0	0	0	0	0	0	0	0	0	0	0	0	0	0	0	0	0	0	0
ENSG00000268582	0	0	0	0	0	0	0	0	0	0	0	0	0	0	0	0	0	0	0	0	0	0	0	0	0	0	0	0	0	0	0	0	0	0	0
ENSG00000268589	0	0	0	0	0	0	0	0	0	0	0	0	0	0	0	0	0	0	0	0	0	0	0	0	0	0	0	0	0	0	0	0	0	0	0
ENSG00000268593	0	0	0	0	0	0	0	0	0	0	0	0	0	0	0	0	0	0	0	0	0	0	0	0	0	0	0	0	0	0	0	0	0	0	0
ENSG00000268598	1	0	1	0	1	4	0	0	0	1	0	1	1	3	2	5	0	3	1	2	0	2	0	0	0	0	0	1	3	3	0	0	0	0	2
ENSG00000268606	0	0	0	3.74678e-05	0	0	1	0	0	1	0	0	0	0	0	0	0	0	0	0	0	0	0	0	0	1	0	0	0	3	0	0	0	0	0
ENSG00000268614	0	0	0	0	0	0	0	0	0	0	0	0	0	0	0	0	0	0	0	0	0	0	0	0	0	0	0	0	0	0	0	0	0	0	0
ENSG00000268620	0	0	0	0	0	0	0	0	0	0	0	0	0	0	0	0	0	0	0	0	0	0	0	0	0	0	0	0	0	0	0	0	0	0	0
ENSG00000268623	0	0	0	0	0	0	0	0	0	0	0	0	0	0	0	0	0	0	0	0	0	0	0	0	0	0	0	0	0	0	0	0	0	0	0
ENSG00000268629	0	0	0	0	0	0	0	0	0	1	0	0	0	0	0	0	0	0	0	0	0	0	0	0	0	0	1	0	0	0	0	0	0	1	1
ENSG00000268643	11.0122	10.7631	16.7196	14.7406	3.64969	18.1878	12.1301	3.93606	23.1672	11.4876	7.17849	4.78914	12.6922	11.6177	27.3045	6.41896	12.0912	3.65098	9.16712	17.3512	0	0	0	4.60967	2.64187	7.90782	21.9472	0	7.51748	26.5223	9.03427	3.79484	0	8.69591	10.762
ENSG00000268651	2.5	1	1.99934	0.5	0	0.999571	0	1	0	0	0	0	0.5	0	1	2.61527	0.5	0	0	0	0	0.72947	0	0	0	0	0	0	0	0	0	0	0	2.61414	2.176676
ENSG00000268652	0	0	0	0	0	0	0	0	0	0	0	0	0	0	0	0	0	0	0	0	0	0	0	0	0	0	0	0	0	0	0	0	0	0	0
ENSG00000268655	3	0	0	0	1	2	0	0	4.000001	7	0	1	0	2	0	1	3	1	0	1	0	3	1	3	0	0	0	1	0	1	0	1	1	6	2
ENSG00000268660	0	0	0	0	0	0	0	0	0	0	0	0	1	0	0	0	0	0	0	0	0	0	0	0	0	0	0	0	0	1	0	0	0	0	0
ENSG00000268663	0	0	0	0	0	0	0	0	0	0	0	0	0	0	0	0	0	0	0	0	0	0	0	0	0	0	0	0	0	0	0	0	0	0	0
ENSG00000268669	0	0	0	0	2	0	0	0	0	0	0	0	0	0	0	0	0	0	0	0	0	1	0	0	0	0	0	0	0	0	0	0	0	0	0
ENSG00000268674	0	0	0	0	0	0	0	0	0	0	0	0	0	0	0	0	0	0	0	0	0	0	0	0	0	0	0	0	0	0	0	0	0	0	0
ENSG00000268681	0	0	0	0	0	0	0	0	0	0	0	0	0	0	0	0	0	0	0	0	0	0	0	0	0	0	0	0	0	0	0	0	0	0	0
ENSG00000268685	0	0	0	0	0	0	0	0	0	0	0	0	0	0	0	0	0	0	0	0	0	0	0	0	0	0	0	0	0	0	0	0	0	0	0
ENSG00000268696	0	1	0	0	1	1	0	1	0	0	0	0	1	0	0	0	2	0	0	1	0	4	0	0	0	0	3	2	0	1.16406	1	0	3.02442	1	0
ENSG00000268705	0	0	0	0	0	0	0	0	0	0	0	0	0	0	0	0	0	0	0	0	0	0	0	0	0	0	0	0	0	0	0	0	0	0	0
ENSG00000268711	0	0	0	0	0	0	0	0	0	0	0	0	0	0	0	0	0	0	0	0	0	0	0	0	0	0	0	0	0	0	0	0	0	0	0
ENSG00000268714	0	0	0	0	0	0	0	0	0	0	0	0	0	0	0	0	0	0	0	0	0	0	0	0	0	0	0	0	0	0	0	0	0	1	0
ENSG00000268717	0	0	0	0	0	0	0	0	0	0	0	0	0	0	0	0	0	0	0	0	0	0	0	0	0	0	0	0	0	0	0	0	0	0	0
ENSG00000268723	0	0	0	0	0	0	0	0	0	2.00733	0	0	0	0	0	0	0	0	0	0	0	0	0	0	0	0	1	0	0	0	0	0	0	0	0
ENSG00000268731	0	0	0	0	0	0	0	0	0	0	0	0	0	0	0	0	0	0	0	0	0	0	0	0	0	0	0	0	0	0	0	0	0	0	0
ENSG00000268736	0	0	0	0	0	1	0	0.5	0	0	0.5	0.5	0	0	1	0	0	0	1	0	0	0	0	0	0	0	0	0	0	1.5	0	0	0	0	0
ENSG00000268738	0	15.0721	6.64836	4.6445	8.79717	11.7213	0.7098	14.9959	0	18.2326	12.8866	3.59004	4.94689	3.92113	1.36985	8.40061	12.0675	5.77388	5.18376	0	0	2.46232	5	4.46447	0.140969	3.74089	5.65364	17.8515	6.12084	25.3853	9.08263	7.28647	12.4514	15.7675	0
ENSG00000268742	0	0	0	0	0	0	0	0	0	0	0	0	0	0	0	0	0	0	0	0	0	0	0	0	0	0	0	0	0	0	0	0	0	0	0
ENSG00000268744	0	10	0	3.06006	3.2129	14.2842	9.24054	9.37239	0	30.2971	3.03123	0	9.75813	0	8.03403	12.8738	16.1387	0	6.36581	3.91387	2	3.1004	1	17.0493	2	9.16925	6.11829	6.42287	9.10587	18.4278	3.15983	3.09845	6.20339	9.34893	3.05287
ENSG00000268747	0	0	0	0	2	0	0	0	0	0	0	0	0	0	2	0	0	0	1	0	0	0	0	0	0	0	0	0	0	0	0	0	0	0	0
ENSG00000268750	66.66723	40.46393	72.03717	65.24923	83.67158	76.5278	56.22755	119.40422	93.65315	160.85373	48.36572	28	67.15501	117.82506	81.51937	73.25256	73.20327	26.13466	43.36031	61.47595	9.52831	68.69295	25.11638	64.61131	11.064222	49.8138	68.39589	101.8061	56.3179	136.57834	60.47084	68.93647	62.4675	56.93941	46.1099
ENSG00000268758	0	1	0	1	0	2	1.00106	0	0	5.01954	1.00478	0	0	0	1.00248	1.02556	0	0	0	0	0	2	0	1	0	1.0009	0	0	0	3.00116	1	0	2.00788	2.00308	1
ENSG00000268784	0	0	0	0	0	0	0	0	0	0	0	0	0	0	0	0	0	0	0	0	0	0	0	0	0	0	0	0	0	0	0	0	0	0	0
ENSG00000268785	0	0	0	1	0	0	0	0	1	0	0	0	0	0	2	1	0	0	0	0	0	0	0	0	0	0	0	0	1	0	1	1	0	1	0
ENSG00000268789	0	0	0	0	0	0	0	0	0	0	0	0	0	0	0	0	0	0	0	0	0	0	0	0	0	0	0	0	0	0	0	0	0	0	0
ENSG00000268790	133.94279	76.95302	175.6085	168.36977	165.13348	141.47041	155.5278251	223.388852	225.88777005119	182.76969	125.13848	44.331610158	128.28482	165.71945	80.032785132	129.8341	139.681788	60.4386	199.3167	98.651	8.14377	79.39248	10.90195	167.26804	48.97794	146.02578	110.5415	154.54333	125.6899	262.88341	73.728	128.88827	169.02127	122.06943	102.65819
ENSG00000268794	0	0	0	0	0	0	0	0	0	0	0	0	0	0	0	0	0	0	0	0	0	0	0	0	0	0	0	0	0	0	0	0	0	0	0
ENSG00000268797	0	0	0	0	0	1.00404	0	0	0	0	0	0	0	0	0	0	2	0	0	1	0	0	0	1	0	0	0	0	0	0	0	0	0	0	0
ENSG00000268799	0.999863	0	1	0	0	0	0	0	0	0	0	0	0	0	0	0	0	0	0	0	0	0	0	0	0	0	0	0	0	0	0	0	0	1	0
ENSG00000268803	0	0	0	0	0	0	0	0	0	0	0	0	0	0	0	0	0	0	0	0	0	0	0	0	0	0	0	0	0	0	0	0	0	0	0
ENSG00000268830	0	0	0	0	0	0	0	0	0	0	0	0	0	0	0	0	0	0	0	0	0	0	0	0	0	0	0	0	0	0	0	0	0	0	0
ENSG00000268834	0	0	0	0	0	0	0	0	0	1	0	0	0	0	0	0	0	0	0	0	0	2	0	0	0	0	0	0	0	0	0	0	0	0	0
ENSG00000268839	0	0	0	0	0	0	0	0	0	0	0	0	0	0	0	0	0	0	0	0	0	0	0	0	0	0	0	0	0	1	0	0	0	0	0
ENSG00000268847	0	0	0	0	0	0	0	0	0	0	0	0	0	0	0	0	0	0	0	0	0	0	0	0	0	0	0	0	0	0	0	0	0	0	0
ENSG00000268849	0	1	0	0	0	0	0	0	1	1	0	0	0	0	0	0	0	0	0	1	0	1	0	0	0	1	0	0	1.67363	0	0	0	0	0	0
ENSG00000268861	21.34	0	0	0	0	0	0	0	0	0	0	0	0	16.261	0	0	0	0	0	0	0	0	0	0	5.39551e-05	0	0	0	0	78.2432	16.3045	0	0	0	0
ENSG00000268864	4.18753	7.24735	1.08537	2.09261	7.27053	2.04951	5	1.05198	12.296	14.3671	5.00788	0	4.21913	4.28418	3.01106	1.00155	6.12141	1	1.00531	3.12232	0	4	2.00435	0	0	4.04007	3.15629	2.00274	2	5.05777	7.17514	1.00143	1.0314	7.38346	4.21737
ENSG00000268866	0	0	0	0	0	0	0	0	0	0	0	0	0	0	0	0	0	0	0	0	0	0	0	0	0	0	0	0	0	0	0	0	0	0	0
ENSG00000268869	0	1	3	1	6	5	1	5	4	22	0	0	2	4	11	3	1	2	0	1	0	3	0	0	0	1	2	7	0	14.58606	2	0	3	1	1
ENSG00000268870	0	2.88212	0	0	0	0	0	11.2208	0	1.78488	0	0	0	0	0.653582	0	0	0	0	0	0	0	0	0	0	0	0	0	0	0	0	3.56059	0	0	0
ENSG00000268879	0	0	1	0	2	0	0	1	2	5	2	0	1	0	0	0	0	0	0	0	0	0	0	0	0	0	1	0	2	0	0	3	0	0	0
ENSG00000268883	0	0	0	0	0	0	0	0	0	4.46036	0	0	0	0	0	0	0	0	0	0	0	0	0	0	0	0	0	0	0	0	0	0	0	0	0
ENSG00000268884	1.00006	0	0	0	0	0	0	0	0	1.00017	0	0	0	0	1.00011	0	0	0	0	0	0	0	0	0	0	0	0	0	0	0	0	0	0	0	0
ENSG00000268892	1.66453	2.00982	1.65555	0	0	1.00449	6	1.00615	7	6	1	0	0	2.02002	1	0	3	0	5	0	0	3	0	0	0	4.02734	0	0	1	2	1	0	4.0276	0	0.222626
ENSG00000268902	0	0	1.00000018	0	0	0.5	0	0	0	0.5	0	0	0	0.5	0	0	0.5000000864	0	0	0	0	0	0	0	0	0.5	0	0	0	0.5	0	0	0	0	0
ENSG00000268903	4.94074	7.10323	0	4.56074	0	0	0	3.891	0	32.3497	0	0	0	21.1693	15.0786	29.0102	9.50259	0	8.92711	0	0	0	0	0	0.463357	6.56601	0	3.79386	6.88255	6.83711	4.09263	0	0	0	5.08867
ENSG00000268908	0	0	0	0	0	0	0	0	0	0	0	0	0	0	0	0	0	0	0	0	0	0	0	0	0	0	0	0	0	0	0	0	0	0	0
ENSG00000268916	0	0	1.00000018	0	0	0.5	0	0	0	0.5	0	0	0	0.5	0	0	0.5000000864	0	0	0	0	0	0	0	0	0.5	0	0	0	0.5	0	0	0	0	0
ENSG00000268922	0	2	0	0	0	2	0	0	0	0	0	0	1	0	0	0	0	0	0	0	0	0	0	0	0	0	1	0	0	0	0	1	0	0	0
ENSG00000268940	1.58361	0	0	0	3.24331	3	6.36968	4.96991	4.57982	2.34665	0	0	0	8.76021	0	0	0	0	0	0	1	0	0	0	0	0	0	1	0	2	0	0	0	0	1
ENSG00000268942	0	2.36182	0	0	0	0	0	1.35758	0	0	0	0	0	0	1.68117	0	2.65158	0	0	0	0	4.7268	0	2.99223	0	1.29528	0	1.56451	0	3.06437	0	0	1.30793	0	0
ENSG00000268949	4.05531	8.79987	2.00299	4.01917	6.47056	8.06688	4	5.04407	13.3912	21.0558	3.21498	2	7.34423	12.185	7.2879	5.39966	4.01147	4.01402	1.00041	0	0	2.00579	0	2.14072	0	2.00075	5.0231	4.04043	10	6.06735	5.02589	3.01015	4.03869	4.01759	2
ENSG00000268951	0	0	0	0	0	0	0	0	0	0	0.981858	0	2.90523	0	1.96886	0	0.971608	0	0.990641	0	0	0.962956	0	0.971996	0	0	0	0	0	0	0	0	0	4.89179	0
ENSG00000268957	0	0	0	0	0	0	0	0	0	0	0	0	0	0	0	0	0	0	0	0	0	0	0	0	0	0	0	0	0	0	0	0	0	0	0
ENSG00000268964	0	0	0	0	1	0	0	0	0	0	0	0	0	0	0	0	0	0	0	0	0	0	0	0	0	0	0	0	0	2	0	0	0	0	0
ENSG00000268967	0	0	0	0	0	0	0	0	0	0	0	0	0	0	0	0	0	0	0	0	0	0	0	0	0	0	0	0	0	0	0	0	0	0	0
ENSG00000268975	0	0	0	0	0	0	0	0	2.24152	10.8703	0	0	0	0	0	0	0	0	0	0	0	0	0	1.71367	0	0	1.58949	3.67545	2.59659	0	0	0	0	1.09531	0
ENSG00000268988	0	0	0	0	0	0	0	0	0	0	0	0	0	0	0	0	0	0	0	1	0	0	0	0	0	0	0	0	0	1	0	0	0	0	0
ENSG00000268991	0	0	0	0	0	0	0	0	0	0	0	0	0	0	0	0	0	0	0	1	0	1	0	0	0	0	0	0	0	0	0	0	0	0	0
ENSG00000268992	0	0	0	0	0	0	0	0	0	0	0	0	0	0	0	0	0	0	0	0	0	0	0	0	0	0	0	0	0	0	0	0	0	0	0
ENSG00000268993	0	0	2.66973	0	0	0	0	0	0	0	0	0	0	0	1	0	0	0	0	0	0	0.999997	0	0	0	0	0	0	0	0	0	0.99945	0.998988	0	0.999372
ENSG00000268994	0	0	0	0	0	0	0	0	0	0	0	0	0	0	0	0	0	0	0	0	0	0	0	0	0	0	0	0	0	0	0	0	0	0	0
ENSG00000268995	0	3.38129	4.19162	0	0.573849	0	0	0	8.58369	18.4811	2.80606	0.168779	0.0143882	5.93945	2.0335	1.01282	7.28631	0	0	0	0	0	0	0	0	0	0	0	0	9.33268	0.75313	0	2.9845	0	0.533378
ENSG00000268997	0	0	0	0	0	0	0	0	0	0	0	0	0	0	0	0	0	0	0	0	0	0	0	0	0	0	0	0	0	0	0	0	0	0	0
ENSG00000269001	0	2	1	0	6.00359	1	5.01039	1	9.45022	12.0879	0.744416	2	3.00433	2.07338	4.00068	4.13974	2.01929	0	2	0	1.00133	5	0	1.00327	0	1.772801	4.00025	7.01054	0	3	0	2	1.00008	1.00956	3.13301
ENSG00000269009	0	0	0	0	0	0	0	0	0	0	0	0	0	0	0	0	0	0	0	0	0	0	0	0	0	2	0	5	0	1	2	1	1	0	0
ENSG00000269012	0	0	0	0	0	0	0	0	0	0	0	0	0	0	0	0	0	0	0	0	0	0	0	0	0	0	0	0	0	0	0	0	0.5	0	0
ENSG00000269014	0	0	0	0	0	1	0	1	0	0	0	0	0	0	0	0	0	1	0	0	0	0	0	0	0	0	0	0	0	0	0	1	0	0	0
ENSG00000269021	0	0	0	0	0	0	0	0	0	0	0	0	0	0	0	0	0	0	0	0	0	0	0	0	0	0	0	0	0	0	0	0	0	0	0
ENSG00000269025	0	0	0	0	1	0	0	0	0	1	0	0	0	0	0	0	0	0	0	0	0	0	0	0	0	0	0	0	0	0	0	0	0	0	0
ENSG00000269026	8.57816	9.04658	4.26256	2.90544	1.99125	5.95872	14.34492	19.42153	10.9391	17.74098	11.3036	1.69573	9.07213	6.73477	17.53792	8.14306	6.50444	0	1.4393	9.31057	0	15.09622	3.06179	15.28487	2.77862	1.53015	7.77348	9.55049	6.3503	31.01114	9.08714	0	8.38581	7.06425	7.32892
ENSG00000269028	7998.01	21444.5	11245	5881.89	12988.4	13895.3	7738.07	11380	22746	36754.3	13913	6117.06	14121.2	29016.8	22358.5	12418.6	12600.9	4839.17	18787.5	5149.74	628.577	4264.4	1627.02	3961.88	613.74	7252.38	6904.31	13319.3	6945.73	27686.6	17664.2	8755.9	5852.26	8460.18	6349.18
ENSG00000269032	0	0	0	0	0	0	0	0	0	0	0	0	0	0	0	0	0	0	0.940829	0	0	0	0.876368	0	0	0	0	0	0	0	0	0	0	0	0
ENSG00000269035	0	0	0	0	0	0	0	0	0	0	0	0.255958	0	0	0	0	0	0	0	0	0	0	0	0	0.769363	0	0	0	0	0	0	0	0	0	0
ENSG00000269040	0	0	0	0	0	0	0	0	0	0	0	0	0	0	0	0	0	0	0	0	0	0	0	0	0	0	0	0	0	0	0	0	0	0	0
ENSG00000269055	0	0	0	0	0	0	0	0	0	0	0	0	0	0	0	0	0	0	0	0	0	0	0	0	0	0	0	0	0	0	0	0	0	0	0
ENSG00000269058	4	3	9	3.0000036	4	14	6	10	5	7	3.000005	3.794045	0	0	8	3.781554	7	3	8.92535	10.000004	0	5	1	3	0	4	2	1	1	4.999997	2	5	5	8	5
ENSG00000269067	0	0	0	0	0	0	1	1	0	0	0	0	0	0	0	0	0	0	0	1	0	4	0	0	0	1	1	0	0	1	0	0	0	2	0
ENSG00000269069	14	15	13	12	26.5	20.5	12.5	14.5	20.5	33	14	4.5	10	19.5	22	18	15	4	16.5	10	2	6	2	4	1	8	5.5	17.5	14	35.9681	14.5	12	15.5	13	14.5
ENSG00000269095	2.16495	1.05281	0	0	3.18341	0	0	0	1.09309	3.23617	0.525455	3.17125	2.18955	0	1.09545	0	2.10304	1.97906	0	2.16724	0	0	0	1.06584	1.18823	1.09153	3.12292	3.33628	0.450826	0	1.0502	1.09578	0	0.504472	1.06065
ENSG00000269096	7.44106	2.01594	0	0	2.11119	0	2.41662	4.04621	4.42018	0	0	0	1.46636	0	0	0	0	0	0	9.27487	0	0	0	0	0	0	1	0	2	1	0	2.87446	0	0	0
ENSG00000269097	0	0	0	0	2	2	0	1	1	1	0	1	0	2	0	0	0	0	0	0	0	0	0	0	0	0	1	2	0	1	0	0	0	0	0
ENSG00000269099	0	0	0	0	0	0	0	0	0	0	0	0	0	0	0	0	0	0	0	0	0	0	0	0	0	0	0	0	0	0	0	0	0	0	0
ENSG00000269113	213	224.99968	243	184.00014	128.000171	152.00025	157.99957	281.00009	254.9999	409.9998	134	49	165.000448	218.99962	235.9997	229.0001	158.99963	87.99997	245	235.00047	23	104.99972	44.99996	134	16	118	175.0004	193	169	579.0004	237.00037	237	192.99979	291.00023	189.99987
ENSG00000269118	0	0	0	2	1	0	0	0	0	0	0	0	0	0	0	0	1	0	0	0	0	0	0	0	0	1	0	0	0	0	0	0	0	0	0
ENSG00000269119	0	0	0	0	0	0	0	0	0	0	0	0	0	0	0	0	0	0	0	0	0	0	0	0	0	0	0	0	0	0	1	0	0	0	0
ENSG00000269130	0	0	0	0	0	0	0	0	0	0	0	0	0	0	0	0	0	0	0	0	0	0	0	0	0	0	0	0	0	0	0	0	0	0	0
ENSG00000269136	0	0	0	0	0	0	0	0	0	0	0	0	0	0	0	0	0	0	0	0.80299	0	0	0	0	0	0	0	0	0	0	0	0	0	0	0
ENSG00000269138	0	0	0	0	0	0	0	0	0	0	0	0	0	0	0	0	0	0	0	0	0	0	0	0	0	0	0	0	0	0	0	0	0	0	0
ENSG00000269153	0	0	0	0	0	0	0	2.02231	2.05563	4.05788	0	0	0	2.03491	0	0	0	0	0	2.01212	0	3.06314	0	0	0	1.00633	1.00828	3.06048	0	2.06163	0	0	0	1.0094	1.01437
ENSG00000269154	0	0	0	0	1	0	0	0	0	1	0	0	0	0	0	0	0	1	1	0	0	0	0	0	0	0	2	0	0	0	0	0	0	0	0
ENSG00000269167	0	0	0	0	0	0	0	0	0	0	0	0	0	0	0	0	0	0	0	0	0	0	0	0	0	0	0	0	0	0	0	0	0	0	0
ENSG00000269179	0	0	0	0	0	0	0	0	0	0	0	3.61517	0	0	0	0	0	0	0	0	0	5.49898	0	0	1.68536	0	0	0	0	0	0	0	0	3.74366	19.3758
ENSG00000269181	0	0	0	0	0	0	0	0	0	0	0	0	0	0	0	0	0	0	0	0	0	0	0	0	0	0	0	0	0	0	0	0	0	0	0
ENSG00000269188	0	0	0	0	0	0	0	0	0	0	0	0	0	0	0	0	0	0	0	0	0	0	0	0	0	0	0	0	0	0	0	0	0	0	0
ENSG00000269190	991.17001	950.50021	1035.47182	855.61166	926.39206	991.36804	866.5001	1276.55634	1157.54835	2264.52742	673.9365	281.9736	865.9998	1214.49262	1189.2027	1116.942	934.00032	447.30568	972.9349	1291.63343	144.4951	651.50041	241.9996	783.49992	127.994972	953.13142	1042.77967	986.76472	887.31668	2643.80086	1141.48206	1212.50063	912.95595	1313.49927	965.46225
ENSG00000269226	183.5525	234.4796	181.6704	180.4304	248.4471	233.8269	156.7484	238.5809	316.1919	526.892	152.19	62.1009	251.2079	297.5659	218.358	201.5076	219.1454	48.94699	171.55728	171.0583	16.0531	81.0417	20.0705	98.95517	9.34743	122.0352	144.2202	251.8263	285.3035	347.821	180.2126	154.7037	139.927	169.96499	176.6714
ENSG00000269228	0	0	0	0	0	0	0	0	0	0	0	0	0	0	0	0	0	0	0	0	0	0	0	0	0	0	0	1.00007	0	0	0	0	2	0	0
ENSG00000269236	0	0	0	0	0	0	0	0	0	0	0	0	0	0	0	0	0	0	0	0	0	0	0	0	0	0	0	0	0	0	0	0	0	0	0
ENSG00000269237	0	0	0	0	0	0	0	1	1	1	0	0	0	0	0	0	0	0	0	0	0	0	0	1.17097	0	0	0	1.09499	1	0	0	0	0	0	0
ENSG00000269242	28.1282	13.3948	19.2613	3.68753	21.3075	23.709	28.5042	7.08577	14.5169	41.5988	0	2.5131	22.3767	18.0713	10.933	28.334	47.0141	0	23.4419	23.6725	0	7.94869	8.52065	19.5145	0	16.9912	24.8147	14.52	0	90.195	36.3425	34.709	19.7699	9.0231	13.8531
ENSG00000269244	1.08393e-06	1.00004	0	2.40058e-05	0	3.62233e-05	0	0	0	0	0	0	0	0	0	5.14658e-05	0	0	0	1	0	0	0	0	0	0	1.50415e-05	0	0	9.13037e-06	0	0	1.24384e-05	0	0
ENSG00000269253	0	0	0	0	0	0	0	0	0	0	0	0	0	0	0	0	0	0	0	0	0	0	0	0	0	0	0	0	0	0	0	0	0	0	0
ENSG00000269266	0	0	0	0	0	0	0	0	0	0	0	0	0	0	0	0	0	0	0	0	0	0	0	0	0	0	0	0	0	0	0	0	0	0	0
ENSG00000269274	0	0	0	0	0	0	0	0	0	0	0	0	0	0	0	0	0	0	0	0	0	0	0	0	0	0	0	0	0	1	0	0	0	0	0
ENSG00000269281	0	0	0	0	0	0	0	0	0	0	0	0	0	0	0	0	0	0	0	0	0	0	0	0	0	0	0	0	0	0	0	0	0	0	0
ENSG00000269304	0	0	0	0	0	0	0	0	0	0	0	0	0	0	0	0	0	0	0	0	0	0	0	0	0	0	0	0	0	0	0	0	0	0	0
ENSG00000269307	0	0	8.50536	4.60893	4.42417	14.9174	0.0606448	9.42221	5.78365	5.01772	0	0	5.98781	5.23868	3.77989	13.4096	7.00778	0	20.0117	0.00572979	0	4.76746	0	0	0	5.89203	4.56211	5.4463	17.2395	4.21267	0	8.04953	15.9512	0	0
ENSG00000269313	44.99999	48.00078	69.00593	87.896820771334	117.99999	75.54244	84.730567	126.0041	74.999973	175.01275	60.02018	25.000041	100.00420655562	64.83826	73.113764	85.999972	79.00187	18.00048	28	113.00854	7	31.00002	8	56.99996	8	80.00062	86.0645	78.00753	64.009589	112.00172	46.72266	69.99995	42.999909	75.99994	46.99994
ENSG00000269316	0	0	0	0	0	0	0	0	0	0	0	0	0	0	0	0	0	0	0	0	0	0	0	0	0	0	0	0	0	0	0	0	0	0	0
ENSG00000269320	0	0	0	0	0	0	0	0	0	0	0	0	0	0	0	0	0	0	0	0	0	0	0	0	0	0	0	0	0	0	0	0	0	0	0
ENSG00000269332	1	0	0	0	0	0	0	0	0	0	0	0	0	0	0	0	0	0	0	0	0	0	0	0	0	0	0	0	0	1	0	0	0	0	0
ENSG00000269335	603.92849	465.02652	679.24665	503.02159	598.19649	740.77769	543.205	770.88812	711.19748	1332.098331974	723.94765	297.00019	833.22863	1185.89581	1135.57881	765.78868	590.54104	282.34303	580.6036571	652.48239	60.7988105	391.870036894	136.9234	376.99782	31.589415	574.99978	605.27359	575.8229789368	503.71915	1463.40296	617.89761	757.57014	539.96467	609.62947	490.6087
ENSG00000269343	180.25628	260.6603	217.1551	168.4642	249.3272	255.1120000371	141.3481	228.6123	281.6099	654.6491	198.4305	73	279.272	533.279	462.9978	213.6943	174.8259	125.939	437.6869	168.923	21	103.2587	51.48973	85.2268	13.00931	218.4779	258.3396	239.8817	223.3367	435.6254	231.5495	219.6011	179.3649	146.2448	102.9042
ENSG00000269345	0	0	2	0.5	0	1	0.5	1	0.5	1	0	0	0.5	1.5	0.5	0.5	1	0	1	0.5	0	0	0	2	0	0	0.5	2	1	0	0	0	1.5	1	0.5
ENSG00000269354	0	0	0	0	0	0	0	0	0	0	0	0	0	0	0	0	0	0	0	0	0	0	0	0	0	0	0	0	0	0	0	0	0	0	0
ENSG00000269373	0	0	0	0	0	0	0	0	0	0	0	0	0	0	0	0	0	0	0	0	0	0	0	0	0	0	0	0	0	0	0	0	0	0	0
ENSG00000269374	2.00467	0	0	0	4	5.01712	4.00942	4	3.02275	2.0119	1.0034	0	4.01734	2.01475	3.0112	0	3.0168	0	4.00749	1	0	2	0	3.00995	0	1	3	1.00242	0	3.00313	0	3.01763	0	1.00194	2
ENSG00000269378	0	0	0	0	0	0	0	0	0	0	0	0	0	0	0	0	0	0	0	0	0	0	0	0	0	0	0	0	0	0	0	0	0	0	0
ENSG00000269383	0	0	0	0	0	0	0	0	0	0	0	0	0	0	0	0	0	0	0	0	0	0	0	0	0	0	0	0	0	0	0	0	0	0	0
ENSG00000269385	0	0	0	0	0	0	0	0	0	0	0	0	0	0	0	0	0	0	0	0	0	1	0	0	0	0	0	0	0	0	0	0	0	0	0
ENSG00000269388	144	100	151	134	189.99973	182.00021	139.511	263.99998	141	263.00001	68	21	116.00009	160.9997	139	178.99974	160.00017	42	91	217	18	95	43	106	24	75	88.99996	89.00004	90	337	142	150	114	226	135
ENSG00000269403	3.76639	8.44025	1.29012	4.95709	7.68815	0	1.27364	6.73209	2.64628	6.43215	3.90418	0	4.64121	1.30004	9.45976	11.2737	0	2.48253	7.8054	11.5936	0	2.71342	0	3.87058	0	2.433	8.87275	6.55788	9.8918	12.1785	1.24079	10.79	0	1.27661	3.63408
ENSG00000269404	13.00037	18.94107	19.151462	13.18326	10.364102	18.03204	25.07881	18.0652	49.36278	96.7565532	26.581004	8.00456	16.105267	21.59459	41.37715	32.106186	23.03728	3.85812	13.17935	23	1	5	0	2	0	10.65366	7.75678	18.23337	19.35972	17.913635	19.00599	6.832605	6.00115	8	8.66256
ENSG00000269405	0	0	0.5	0	0	0	0	0	0	1	0	0	0	0	1.5	0	0	0	0	0	0	0.817919	0	0	0	0	0	0	0.5	0	0	0	0	0	0.5
ENSG00000269419	0	0	0	0	0	0	0	0	0	0	0	0	0	0	0	0	0	0	0	0	0	0	0	0	0	0	0	0	0	0	0	0	0	0	0
ENSG00000269421	2	8	3	4	2	4	1	4	0	2	3	2	3	2	2	1	4	2	3	7	2	5	0	0	0	1	5	2	10	4	4	4	9	4	2
ENSG00000269431	0	0	0	0	0	0	0	0	0	0	0	0	0	0	0	0	0	0	0	0	0	0	0	0	0	0	0	0	0	0	0	0	0	0	0
ENSG00000269433	0	0	0	0	0	0	0	0	0	0	1	0	0	0	0	0	0	0	0	0	0	0	0	0	0	0	0	0	0	0	0	0	0	0	0
ENSG00000269437	0	0	0.5	0	0	4.89306	0	0	0	1	0	0	0	0	1.5	0	1.7419	0	0	0	0	0.817919	0	0	0	0	0	0	0.5	0	0	0	0	0	0.5
ENSG00000269458	0	0	0	0	0	0	0	0	0	0	0	0	0	0	0	0	0	0	0	0	0	0	0	0	0	0	0	0	0	0	0	0	0	0	0
ENSG00000269466	0.000137465	0	0	0	0	0	0	0	0	0	0	0	0	0	0	0	0	0	0	0	0	0	0	0	0	0	0	0	0	0	0	0	0	1	0
ENSG00000269469	0	0	0	0	0	0	0	0	0	0	0	0	1.12319	1.70694	4.70478	0	2.34087	1.07868	0	1.22204	0	0	0	4.02635	0	0	0	1.16462	1.20234	1.45568	0	0	0	0	2.48554
ENSG00000269471	0	0	0	0	0	0	0	0	0	0	0	0	0	0	0	0	0	0	0	0	0	0	0	0	0	0	0	0	0	0	0	0	0	0	0
ENSG00000269475	0	0	4	0	0	0	0	0	0	0	0	0	0	0	0	0	0	0	0	0	0	0	0	0	0	0	0	0	0	2	0	0	0	0	0
ENSG00000269476	7.90482	6.90295	9.81702	0	7.44521	14.6476	5.39519	12.0505	15.7698	54.4438	5.81579	0	7.31121	9.65277	6.34299	8.01168	5.7105	0	8.29874	6.23537	0	2.29988	3.66264	5.85953	2.00502	8.81799	10.1166	7.54436	6.43789	8.00203	10.522	12.1923	0	0	2.95454
ENSG00000269483	0	0	0	0	0.478715	0	0	0	0	0.656566	0	0	0	0.866969	0.927688	0	0	0	0	0	0	1.94187	0	0.984833	0	0	0	0	0	2.89159	0	0	0	0	0
ENSG00000269502	1.5	8.20923	6	4	4	3.67328	5.91622	5.5	6.5	13	1	1	3.5	4.11209	9.30297	5	4.50921	0	2.916425	7.5	0.5	3.6318627	0.5	3	0.387048	2.918403	4	4.473213	6	9.37814	5.24922	6.389896	6.38504	5.50206	4.50173
ENSG00000269505	0	0	0	0	0	0	0	0	0	0	0	0	0	0	0	0	0	0	0	0	0	0	0	0	0	0	0	0	0	0	0	0	0	0	0
ENSG00000269509	0	0	0	0	0	0	0	0	0	0	0	0	0	0	0	0	0	0	0	0	0	0	0	0	0	0	0	0	0	0	0	0	0	0	0
ENSG00000269516	1	2	1	2	5	2	6	8	6.000003	20	5	3	2.000003	7	20	4	1	0	3	2	0	1	0	1	1	0	2	2	2	10	1	1	3	0	0
ENSG00000269519	0	0	0	0	0	0	0	0	0	0	0	0	0	0	0	0	0	0	0	0	0	0	0	0	0	0	0	0	0	0	0	0	0	0	0
ENSG00000269526	0	0	0	1	0	0	0	0	0	0	0	0	0	0	0	1	0	0	0	0	0	3	0	0	0	1	0	0	0	1	0	1	0	0	0
ENSG00000269533	3.7439	8.59628	10.9586	13.3376	12.28921	18.8648	8.19212	15.68322	8.78453	26.19085	3.57791	4.23667	5.66184	10.1209	8.44123	19.01529	12.01465	5.06707	5.5575	9.86622	0	6.12728	2.12352	6.13954	0	6.85823	1.456	13.7049	8.12774	15.5997	5.22068	2.63891	7.61401	9.34766	5.91799
ENSG00000269540	0	0	0	0	0	0	0	0	0	0	0	0	0	0	0	0	0	0	0	0	0	0	0	0	0	0	0	0	0	0	0	0	0	0	0
ENSG00000269546	0	0	0	0	0	0	0	0	0	0	0	0	0	0	0	0	0	0	0	0	0	0	0	0	0	0	0	0	0	0	0	0	0	0	0
ENSG00000269547	6.2854	0	0	7.56871	8.02652	7.17259	0	6.70853	7.81837	19.0732	0	0	0	0	14.4442	0	0	12.5347	8.31781	6.14685	0	0	0	0	0.0259284	6.46661	15.1468	10.9957	9.19211	7.03918	0	0	0	0	0
ENSG00000269552	0	0	0	0	0	0	0	0	0	0	0	0	0	0	0	0	0	0	0	0	0	1	0	0	0	0	0	0	0	0	0	0	0	0	0
ENSG00000269556	969.99975	1051.0059	953.00235	930.000829	893.761099	1038.13282	880.999868	1409.76176	1068.42591	2065.00962	629.32791	247.99962909805	995.9998479	946.999767	886.00175	1113.14114	832.00098	456.99948	1075.01024	1174.65617	163.00036	499.00016	205.00011	627.99973	84.000004	873.00021	1009.00006	893.0059929	955.00013	2189.39457	968.405072	987.99989	842.00876	1100.000468	886.00027
ENSG00000269565	0	0	0	0	2	0	0	0	0	0	0	0	0	0	0	0	0	0	0	0	0	0	0	0	0	0	0	0	0	1	0	0	0	0	0
ENSG00000269575	0	0	0	0	0	0	0	0	0	0	0	0	0	0	0	0	0	0	0	0	0	0	0	0	0	0	0	0	0	0	0	0	0	0	0
ENSG00000269576	0	0	0	0	0	0	0	0	0	0.960383	0	0	0	0	0	0	0	0	0	0	0	0.955937	0	0	0	0	0	0	0	0	0	0	0	0	0
ENSG00000269580	0	0	0	0	0	0	0	0	0	0	0	0	0	0	0	0	0	0	0	0	0	1	0	0	0	0	0	0	0	0	0	0	0	0	0
ENSG00000269584	3	1	0	6	2	3	2	7	4	6	2	1	0	1	1	3	9	2	6	3	1	2	0	1	0	0	3	9	3	3	3	4	2	6	2
ENSG00000269586	1.17264	0	0	0	0	0	2.57035	0	1	1	0	0	3	0	5.731465	1.81718	1.999996	0	0	0	0	0	0	1	0	0	0	1	2	0	0	0	0	0	0.5
ENSG00000269588	0	0	0	0	0	0	0	0	0	0	0	0	0	0	0	0	0	0	0	0	0	0	0	0	0	0	0	0	0	0	0	0	0	0	0
ENSG00000269590	0	0	0	0	0	0	0	0	0	0	0	0	2.43444	0	0	0	0	0	0	0	0	0	0	6.30615	0	0	0	0	0	2.43659	1.91446	0	0	0	0
ENSG00000269608	0	0	0	0	0	0	0	0	0	0	0	0	0	0	0	0	0	0	0	0	0	0	0	2	0	0	0	0	0	0	0	0	0	0	0
ENSG00000269615	0	0	0	0	0	0	0	0	0	0	0	0	0	0	0	0	0	0	0	0	0	0	0	0	0	0	0	0	0	0	0	0	0	0	0
ENSG00000269622	0	0	0	0	0	0	0	0	0	0	0	0	0	0	0	0	0	0	0	0	0	0	0	0	0	0	0	0	0	0	0	0	0	0	0
ENSG00000269637	0	0	0	0	0	1.00004	0	0	0	0	0	0	0	0	1.00005	0	1.0001	0	0	0	0	0	0	0	0	0	0	0	0	1.00004	0	0	0	0	0
ENSG00000269651	0	0	0	0	0	0	0	0	0	0	0	0	0	0	0	0	0	0	0	0	0	0	0	0	0	0	0	0	0	0	0	0	0	0	0
ENSG00000269662	0	0	0	0	0	0	0	0	0	0	0	0	0	0	0	0	0	0	0	0	0	0	0	0	0	0	0	0	0	0	0	0	0	0	0
ENSG00000269678	0	0	0	0	0	0	0	0	0	0	0	0	0	0	0	0	0	0	0	0	0	0	0	0	0	0	0	0	0	0	0	0	0	0	0
ENSG00000269681	0	0	0	0	0	0	0	0	0	0	0	0	0	0	0	0	0	0	0	0	0	0	0	0	0	0	0	0	0	0	0	0	0	0	0
ENSG00000269692	0	0	0	0	0	0	0	0	0	0	0	0	0	0	0	0	0	0	0	0	0	0	0	0	0	0	0	0	0	0	0	0	0	0	0
ENSG00000269693	174.474	152.207	188.754	182.442	112.421	140.12	134.241	157.812	145.21	243.218	41.0766	16.6213	107.141	98.9166	105.41	138.978	86.07	65.982	212.362	100.688	10.5774	101.717	33.5958	84.871	16.7569	115.47	142.51	118.611	154.324	302.01	168.994	182.57	140.992	169.745	109.849
ENSG00000269699	0	0	0	0	0	0	0	0	0	0	0	0	0	0	0	0	0	0	0	0	0	1	0	0	0	2	0	0	0	0	0	0	0	0	0
ENSG00000269706	0	0	0	0	0	0	0	0	0	0	0	0	0	0	0	0	0	0	0	0	0	0	0	0	0	0	0	0	0	0	0	0	0	0	0
ENSG00000269711	0	0	0	0	0	0	0	0	0	0	0	0	0	0	0	0	0	0	0	0	0	9.47375	0	0	0	0	0	0	0	0	0	0	0	0	0
ENSG00000269713	1170.97539604429	1664.47657671026	1563.7885	1237.01550025252	1645.850882	1696.30931519	1158.57100001788	1776.6716	2337.810683	4467.2015159025	1162.86020010658	430.827709692552	1513.2746227	2134.80150009621	2013.0425	1620.21020246504	1193.088232899	795.3372	2161.1966	1601.1265	216.3524	790.84420041814	273.05226006	717.144200196576	106.089500038499	1230.36507	1338.8024	1511.93351012383	1198.9002	3370.695	1762.78735	1423.8934543	1150.4244	1423.1096	1067.25932
ENSG00000269720	0	0	0	0	1.00053	0	1	1	3	3	1	0	0	1	1.00049	2	1	0	0	3	0	1	0	0	0	1	1	0	0	0	0	0	0	0	0
ENSG00000269721	0	0	0	0	0	0	0	0	0	0	0	0	0	0	0	0	0	0	0	0	0	0	0	0	0	0	0	0	0	0	0	0	0	0	0
ENSG00000269732	0	0	0	0	0	0	0	0	0	0	0	0	0	0	0	0	0	0	0	0	0	0	0	0	0	0	0	0	0	0	0	0	0	0	0
ENSG00000269737	0	0	0	2	1	0	0	2.0006	0	0	0	0	3.00022	0	1.02673	0	0	1	0	0	0	2.0013	0	0	0	0	0	3.00199	1	5	0	0	3	0	1
ENSG00000269741	1	1.34036	4.99264	2.35641	2.82655	2.85124	4.69237	1.63117	5.54651	7.406	4	5	9	4.17548	3.12288	4.63812	0	0	0	2.3416	0	0	0	4.14358	0	3.55481	0	4.80559	1.61592	7.05101	1.3112173	0	0	1.73668	0
ENSG00000269742	0	0	0	0	0	0	0	0	0	0	0	0	0	0	0	0	0	0	0	0	0	0	0	0	0	0	0	0	0	0	0	0	0	0	0
ENSG00000269743	328.955	395.137	347.103	374.064	517.357	468.083	400.08	585.548	563.966	1064.718	367.948	134	485.593	548.132	444.168	441.912	408.616	197	546	401.49	44	187.0282	58	253	43	312	390.645	474.591	466.83	686.357	384.961	381.725	438.126	376.747	306.523
ENSG00000269755	9.84202	7.12987	11.2358	10.202	15.6184	9.91141	10.4837	12.8542	17.9635	19.6084	6	3.62863	10.1457	14.2725	7.25222	11.2354	15.0574	2.75836	11.9203	6.33284	2	14.2075	0	7.91349	0.999999	5.04427	18.5647	14.7804	15.2756	20.7269	9.89681	17.0211	11.8556	11.8971	7.89773
ENSG00000269761	1	2	0	1	0	0	0	3	0	0	0	0	0	0	0	2	1	0	0	1	1	0	0	2	0	0	0	0	3	0	0	0	2	1	0
ENSG00000269763	0	0	0	0	0	0	0	0	0	0	0	0	0	0	0	0	0	0	0	0	0	0	0	0	0	0	0	1	0	0	0	0	0	0	0
ENSG00000269765	0	0	0	0	0	0	0	0	0	0	0	0	0	0	0	0	0	0	0	0	0	0	0	0	0	0	0	0	0	0	0	0	0	0	0
ENSG00000269776	0	0	0	0	0	0	0	0	0	0	0	0	0	0	0	0	0	0	0	0	0	0	0	0	0	0	0	0	0	0	0	0	0	0	0
ENSG00000269779	1	1.0008	1	0	0	1	0	0	0	0	0	0	0	1.00063	3.00402	2	0	0	1.00194	0	0	0	0	0	0	0	0	0	1.0133	0	0	1	0	1.13137	0
ENSG00000269786	0	0	0	0	0	0	0	0	0	0	0	0	0	0	0	0	0	0	0	0	0	0	0	0	0	0	0	0	0	0	0	0	0	0	0
ENSG00000269787	0	0	0	0	0	0	0	0	0	0	0	0	0	0	0	0	0	0	0	0	0	0	0	0	0	0	0	0	0	0	0	0	0	0	0
ENSG00000269791	0	0	0	0.5	1.5	0	0	0	0.5	0.5	1.5	0	0	0	0	1.5	0	0.5	0	0.5	0.5	1.10955	0	0	0	0.5	0	0	0	0	0	0	0	0	0
ENSG00000269794	0	0	0	0	0	0	0	0	0	0	0	0	0	0	0	0	0	0	0	0	0	0	0	0	0	0	0	0	0	0	0	0	0	0	0
ENSG00000269800	0	0	0	0	0	0	0	0	0	1	0	0.5	1.5	1.54583	0	0	0	0	0	0	0	0	0	0	0	0	1.5	0	0	0	0	0	0	0	0
ENSG00000269811	0	0	0	0	0	0	0	0	0	0	0	0	0	0	0	0	0	0	0	0	0	0	0	0	0	0	0	0	0	0	0	0	0	0	0
ENSG00000269823	0.5	1.5	0	0	1	1	0.5	0	0.5	4.5	0.5	0	0.5	0	1.5	0.5	1	0.5	0.5	0.5	0	0	0	0	0	0.5	0	0	1.5	0.5	0	0.5	0	0	1
ENSG00000269833	0	0	0	0	0	0	0	0	0	0	0	0	0	0	0	0	0	0	0	0	0	0	0	0	0	0	0	0	0	0	0	0	0	0	0
ENSG00000269837	446	555.237	458.078496	428.99951	413.04511	394.109	306.00029	440.092	463.16	913.441056	261	97	425.17071	463.1184	452.99996	436.266	363.4961168	268.163	684	421	56	155.689	52.0085	231.012	32.999982	316.097	339.919	403.837	383.114	670	377	515.853644935	450.122	510.99972	439
ENSG00000269839	0	0	0	0	0	0	0	0	0	2	0	0	0	0	0	0	0	0	0	0	0	0	0	0	0	0	0	0	0	0	0	0	0	0	0
ENSG00000269845	0.5	0	0	0	0	0.5	0	0	0	0	0.5	0	0	0	0	0	0.5	0	0	0	0	0	0	0.5	0	0	0	0.5	0	0	0	0.5	0	0	0.5
ENSG00000269848	0	0	0	0	0	0	0	0	0	0	0	0	0	0	0	0	0	0	0	0	0	0	0	0	0	0	0	0	0	0	0	0	0	0	0
ENSG00000269855	0	0	0	0	0	4	1	0	2	0	1	1	0	0	4	0	0	1	1	0	0	0	0	0	0	1	1	0	0	3	3	0	1	1	2
ENSG00000269858	1897.41974	1847.99649	2319.2999	2005.43493	2519.00543	2838.03374	2027.99499	3050.0049	2648.99708	5477.34987	1506.99696	595.99989	2117.75149	2300.56815	2334.44386	2537.85224	1965.332656	1166.538415	2342.3325	2569.69227	296	1239.00241	472.0001335994	1289.079248	200.00038	2069.00225005625	2454.37471	2317.002195	2117.0034646	5316.00046	2328.18021	2136.00406	1618.00061	2233.83277	1626.29098
ENSG00000269881	3.1837	3.37208	0	10.0209	0	0	13.216	3.32262	0	16.4234	3.25511	3.17357	3.19266	0	0	0	0	0	3.5267	9.73246	0	0	0	3.37952	0	0	0	0	0	9.80064	3.21567	0	0	16.1287	0
ENSG00000269885	0	0	0	0	0	0	0	0	0	0	0	0	0	0	0	0	0	0	0	0	0	0	0	0	0	0	0	0	0	0	0	0	0	0	0
ENSG00000269891	13.2605	5.12222	45.66002	12.7835	2	2	15.222	34.3981	40.8372	30.1407	16.4371	4.73353	6.98924	42.05035	36.6769	10.898	9.9439	0	13.0747	10.28766	0	0	3.35735	1	0	7.06858	11.40646	5.22189	2	14.6909	5.23173	10.8573	8.1233	4.48848	6.33635
ENSG00000269896	78	101	99	80	75.99999	107	41	71	123	253	64	30	68	124	104	87	56	47.99996	177	85	10	34	10	16.000034	5	81	72	94.000044	56	206	127	156	120.00011	109	95
ENSG00000269897	277.2236	257.85473	231.950000912754	301.9788	432.9891	384.2452	328.90289	378.4476	352.6695	628.7968	266.3876	170.4052	265.19027	380.4388	355.6744	387.1634	348.35783	122.15974	282.36661	320.0746	21.59385	170.10756	75.77757	285.9882	28.5671922679	272.8237	321.19648	411.4566	306.247	1128.1955	329.5808	223.391372	248.41712	329.9377	234.62572
ENSG00000269904	2.0013	1	1.00159	3	1.00253	2	3.0073	2	0	7.00264	0	0	1.00067	2.0048	4	1.00087	2	1.00105	0	0	0	5.01658	0	0	0	3	0	6	2	2.00077	0	3.00112	0	1.00049	0
ENSG00000269907	0.107988	0	0	0.165153	1	0	0	0	0	0	0	0	0	0.284936	1.0002	0	1.0006	0	0	0	0	0	0	0	0	0	0	0	0	0	0	0	0	0	0
ENSG00000269955	2162.53	2038.93	2388.14	2288.67	2324.27	2585.35	2057.51	2605.37	2645.91	4715.92	1584.29	672.058	2113.42	2408.16	2428.14	2437.04	1772.74	1135.1	2979.05	2563.7	227.835	1672.66	628.07	1612.12	246.256	2064.9	2622.98	2314.18	1968.51	4776.38	1760.77	2776.29	2050.47	2454.21	1800.89
ENSG00000269964	0	0	0	0	0	0	0	4	0	0	0	0	0	0	0	0	0	0	0	0	0	1	0	0	0	0	0	0	0	0	0	0	0	0	0
ENSG00000269981	0	0	0	0	0	0	0	0	0	0	0	0	0	0	0	0	0	0	0	0	0	0	0	0	0	0	0	0	0	0	0	0	0	0	0
ENSG00000270011	110.00551	226.25735	85.47282	128.27786	183.63953	160.2434	172.21379	75.338722	179.66409	386.00561	44.90541	18.310146	97.6656	144.67633	145.11218	132.56012	135.12809	42.11344	94.51616	153.12939	15.6278843	98.97011	46.19169	160.04247	13.74494	167.012	98.50087	165.36125	228.86076012801	201.5821	96.02383	197.15731	162.517413	106.65082	132.33329905
ENSG00000270024	3.17559	3.33496	0.00378356	1.17127e-05	11.4863	3.38114e-06	1.12241	54.93882	30.63372	9.20026	1.12235e-05	6.47309	2.372451	0	9.92874	13.59138	2.1314	22.67738	30.4248	0	0	1.77217	6.79404	7.85359	0	24.227	3.99063	2.99248	2.98428	0	15.0913	17.47209	16.85431	27.26465	68.07635
ENSG00000270025	0	0	2.61062	0	0	0	11.36	4.91567	17.6937	11.6637	27.7645	0	0	0	0	4.39525	3.21192	8.6386	0	0	2.74144	16.7705	5.2247	0	0	0	12.2385	0	9.19235	71.7719	11.3908	0	29.4854	0	0
ENSG00000270033	0	0	0	0	0	0	0	0	0	0	0	0	0	0	0	0	0	0	0	0	0	0.900527	0	0	0	0	0	0	0	0	0	0	0	0	0
ENSG00000270073	0	0	0	0	0	0	0	0	0	0	0	0	0	0	0	0	0	0	0	0	0	0	0	0	0	0	0	0	0	0	0	0	0	0	0
ENSG00000270098	0	0	0	0	0	0	0	0	0	0	0	0	0	0	0	0	0	0	0	0	0	0	0	0	0	0	0	0	0	0	0	0	0	0	0
ENSG00000270099	0	0	2.8077	0	0	1.83606	3.8869	0	0	0	0	0	0	0.409016	2.83443	0	0	0	0	0	1.06579	0	0	0	0	0	0	0	0	0	0.472863	1.64541	0	0	0
ENSG00000270106	40.2821	53.59567	38.46722	46.7098	36.45398	13.47803	30.22137	44.41013	66.57231	83.94369	15.49259	9.34632	36.48075	38.4068	36.53054	39.43743	41.08694	6.5513	38.27008	40.58198	2.16242	27.55777	0	9.92194	0	44.258	53.4623	29.23362	56.16014	79.8944	36.80419	24.88204	31.3935	30.5301	26.18917
ENSG00000270136	439.9826	238.28602	351.331	487.001	685.7521	557.30699	517.67567	500.08872	469.1016	859.3493	190.077	109.73637	405.692	502.7305	473.323	631.1642	669.32934	221.406	647.759	410.85	5.03686	269.30784	81.1963	546.3984	63.8494	416.22	455.673	713.647	666.41185	1030.5661	468.305	573.6523	472.09839	495.7221	272.074
ENSG00000270149	396.287	359.795	373.353	315.133	203.433	200.64	258.286	505.562	379.404	605.094	248.837	88.9553	350.179	166.335	316.407	265.631	176.135	169.999	467.242	369.22	38.4641	234.885	133.059	295.281	51.03251	324.907	314.777	297.236	245.808	1030.38	434.302	375.4	443.14	450.118	304.942
ENSG00000270166	1	0	0	0	0	0	0	0	0	0	0	0	0	0	0	0	0	0	0	0	0	0	0	0	0	0	0	0	0	0	0	0	0	0	0
ENSG00000270168	1	1	2	2	5	4	3	6	1	15	0	2	4	3	6	0	1	0	0	0	1	0	0	0	0	0	3	0	2	2	2	0	2	3	3
ENSG00000270170	814	612	756	754	963	968	891	1398	921	1703	861	288	1242	1000	978	1078	973	353	700	1025	109	588	214	742	122	688	865	1030	882	2218	847	1058	877	1030	659
ENSG00000270181	923.92827765	1183.92775	1092.6405	1010.57708189151	929.5736	918.835728863	908.598670925	1445.7298690048	936.01964641	1821.8576	526.298	210.07	833.713981222	1079.3202957	1018.7000175917	892.50757	813.918059673	486.44471	1298.8033	1228.8004255	160.951	753.3062	320.9747239625	694.7405149	113.1801	1034.14000001887	1008.18000001775	799.61428	849.820000280752	2198.66899912	1241.2850038	1135.47874	1095.39854	1135.188324803	947.6338
ENSG00000270185	0	0	0	0	0	0	0	0	0	0	0	0	0	0	0	0	0	0	0	0	0	0	0	0	0	0	0	0	0	0	0	0	0	0	0
ENSG00000270187	0	0	0	0	0	0	0	0	0	0	0	0	0	0	0	0	0	0	0	0	0	0	0	0	0	0	0	0	0	0	0	0	0	0	0
ENSG00000270188	25	63	44	25	56	58	27	48	105	149	63	15	38	117.002	95	52	53	18	59.0018	9	1	21	20	23	4	24	39	54	13.0011	116	54	39	18	51	22
ENSG00000270191	0	0	0	0	0	0	0	0	0	0	0	0	0	0	0	0	0	0	0	0	0	0	0	0	0	0	0	0	0	0	0	0	0	0	0
ENSG00000270192	0	0	0	0	0	0	0	0	0	0	0	0	0	0	0	0	0	0	0	0	0	0	0	0	0	0	0	0	0	0	0	0	0	0	0
ENSG00000270193	0	0	0	0	0	0	0	0	0	1	0	0	0	0	0	0	0	0	0	0	0	0	0	0	0	0	0	0	0	0	0	0	0	0	0
ENSG00000270196	0	0	0	0	0	0	0	0	0	0	0	0	0	0	0	0	0	0	0	0	0	0	0	0	0	0	0	0	0	0	0	0	0	0	0
ENSG00000270200	0	0	0	0	0	0	0	0	0	0	0	0	0	0	0	0	0	0	0	0	0	0	0	0	0	0	0	0	0	0	0	0	0	0	0
ENSG00000270202	0	0	0	0	0	0	0	0	0	0	0	0	0	0	0	0	0	0	0	0	0	0	0	0	0	0	0	0	0	0	0	0	0	0	0
ENSG00000270204	0	0	0	0	0	0	0	0	0	0	0	0	0	0	0	0	0	0	0	0	0	0	0	0	0	0	0	0	0	0	0	0	0	0	0
ENSG00000270209	0	0	0	0	0	0	0	0	0	0	0	0	0	0	0	0	0	0	0	0	0	0	0	0	0	0	0	0	0	0	0	0	0	0	0
ENSG00000270218	0	0	0	0	0	0	0	0	0	0	0	0	0	0	0	0	0	0	0	0	0	0	0	0	0	0	0	0	0	0	0	0	0	0	0
ENSG00000270222	0	0	0	0	0	0	0	0	0	0	0	0	0	0	0	0	0	0	0	0	0	0	0	0	0	0	0	0	0	0	0	0	0	0	0
ENSG00000270225	0	0	0	0	0	0	0	0	1	0	0	0	0	0	0	0	0	0	0	1	0	0	0	0	0	0	0	0	0	0	0	0	0	0	0
ENSG00000270226	0	0	0	0	0	0	0	0	0	0	0	0	0	0	0	0	0	0	0	0	0	0	0	0	0	0	0	0	0	0	0	0	0	0	0
ENSG00000270228	0	0	0	0	0	0	0	0	0	0	0	0	0	0	0	1	0	0	0	0	0	0	0	0	0	0	0	0	0	0	0	0	0	0	0
ENSG00000270230	0	0	0	0	0	0	0	0	0	0	0	0	0	0	0	0	0	0	0	0	0	0	0	0	0	0	0	0	0	0	0	0	0	0	0
ENSG00000270231	556.204	734.704	618.176	551.718	766.565	634.944	497.684	699.756	1247.77	2330.91	542.654	201.8	656.659	1189.93	896.6	730.621	636.379	270.853	755.212	697.516	72.2246	322.874	132.043	410.141	57.5315	538.838	588.577	838.076	696.989	1284.4	722.868	616.394	561.133	711.363	545.243
ENSG00000270232	0	0	0	0	0	0	0	0	0	0	0	0	0	0	0	0	0	0	0	0	0	0	0	0	0	0	0	0	0	0	0	0	0	0	0
ENSG00000270234	0	0	0	0	0	0	0	0	0	0	0	0	0	0	0	0	0	0	0	0	0	0	0	0	0	0	0	0	0	0	0	0	0	0	0
ENSG00000270236	0	0	0	0	0	0	0	1	0	0	0	0	0	0	0	0	0	0	0	0	0	0	0	0	0	0	0	0	0	0	0	0	0	0	0
ENSG00000270241	0	0	0	0	0	0	0	0	0	0	0	0	0	0	0	0	0	0	0	0	0	0	0	0	0	0	0	0	0	0	0	0	0	0	0
ENSG00000270242	0	0	0	0	0	0	0	0	0	0	0	0	0	0	0	0	0	0	0	0	0	0	0	0	0	0	0	0	0	0	0	0	0	0	0
ENSG00000270243	0	0	0	0	0	0	0	0	0	0	0	0	0	0	0	0	0	0	0	0	0	0	0	0	0	0	0	0	0	0	0	0	0	0	0
ENSG00000270244	0	1	0	0	0	1	0	0	0	0	2	0	0	0	0	0	0	0	0	3	0	0	0	0	0	0	0	0	0	1	0	0	0	0	0
ENSG00000270248	0	0	2	0	1.00767	1	2	3	1	2	2	1	0	3	0	1	2	0	0	1	0	0	0	0	0	3	1	1	0	3	0	0	0	1	0
ENSG00000270249	0	0	3.58608	1.48171	0	0	1.72702	1.3238	0	8.17415	0	0	1.52977	5.17927	1.77872	4.5263	2.62714	0	0	1.59118	0	4.79249	0	0	0	0	0	0	0	0	0	6.21439	1.51336	1.4694	1.65393
ENSG00000270251	0	0	0	0	0	0	0	0	0	0	0	0	0	0	0	0	0	0	0	0	0	0	0	0	0	0	0	0	0	0	0	0	0	0	0
ENSG00000270252	0	0	0	0	0	0	0	0	0	0	0	0	0	0	0	0	0	0	0	0	0	0	0	0	0	0	0	0	0	0	0	0	0	0	0
ENSG00000270255	0	0	0	0	0	0	0	0	0	0	0	0	0	0	0	0	0	0	0	0	0	0	0	0	0	0	1	0	0	0	0	0	0	0	0
ENSG00000270257	0	0	0	0	0	0	0	0	0	0	0	0	0	0	0	0	0	0	0	0	0	0	0	0	0	0	0	0	0	0	0	0	0	0	0
ENSG00000270258	0	0	0	0	0	0	0	0	0	0	0	0	0	0	0	0	0	0	0	0	0	0	0	0	0	0	0	0	0	0	0	0	0	0	0
ENSG00000270259	0	0	0	0	0	0	0	0	0	0	0	0	0	0	0	0	0	0	0	0	0	0	0	0	0	0	0	0	0	0	0	0	0	0	0
ENSG00000270264	0	0	0	0	0	0	0	0	0	0	0	0	0	0	0	0	0	0	0	0	0	0	0	0	0	0	0	0	0	0	0	0	0	0	0
ENSG00000270268	0	0	0	0	0	0	0	0	0	0	0	0	0	0	0	0	0	0	0	0	0	0	0	0	0	0	0	0	0	0	0	0	0	0	0
ENSG00000270269	0	0	0	0	0	0	0	0	0	0	0	0	0	0	0	0	0	0	0	0	0	0	0	0	0	0	0	0	0	0	0	0	0	0	0
ENSG00000270270	0	0	0	0	0	0	0	0	0	0	0	0	0	0	0	0	0	0	0	0	0	0	0	0	0	0	0	0	0	0	0	0	0	0	0
ENSG00000270273	0	0	0	0	0	0	0	0	0	0	0	0	0	0	0	0	0	0	0	0	0	0	0	0	0	0	0	0	0	0	0	0	0	0	0
ENSG00000270275	0	0	0	0	0	0	0	0	0	0	0	0	0	0	0	0	0	0	0	0	0	0	0	0	0	0	0	0	0	0	0	0	0	0	0
ENSG00000270276	428.19566	585.7428	301.60055	417.672926	352.57607	226.83854	410.7644	619.02112	383.91994	524.74979	254.62728	114.77058	293.11725	256.4492	365.9463	324.70892	205.662	44.47616	328.996	429.16992	36.0036	103.25723	60.4297	30.80031	29.3595	500.21553	361.67485	347.70359	421.12912	1080.9881	737.1361	432.0402	574.06629	695.9226	381.07444
ENSG00000270280	0	0	0	0	0	0	0	0	0	0	0	0	0	0	0	0	0	0	0	0	0	0	0	0	0	0	0	0	0	0	0	0	0	0	0
ENSG00000270281	0	0	0	0	0	0	0	1	1	0	2	0	0	0	0	0	0	0	0	0	0	0	0	0	0	0	0	0	0	0	0	0	0	0	0
ENSG00000270282	0	0	0	0	0	0	0	0	0	0	0	0	0	0	0	0	0	0	0	0	0	0	0	0	0	0	0	0	0	0	0	0	0	0	0
ENSG00000270285	0	0	0	0	0	0	0	0	0	0	0	0	0	0	0	0	0	0	0	0	0	0	0	0	0	0	0	0	0	0	0	0	0	0	0
ENSG00000270287	0	0	0	0	0	0	0	0	0	0	0	0	0	0	0	0	0	0	0	0	0	0	0	0	0	0	0	0	0	0	0	0	0	0	0
ENSG00000270289	0	0	0	0	0	0	0	0	0	0	0	0	0	0	0	0	0	0	0	0	0	0	0	0	0	0	0	0	0	0	0	0	0	0	0
ENSG00000270292	0	0	0	0	0	0	0	0	0	0	0	0	0	0	0	0	0	0	0	0	0	0	0	0	0	0	0	0	0	0	0	0	0	0	0
ENSG00000270293	0	0	0	0	0	0	0	0	0	0	0	0	0	0	0	0	0	0	0	0	0	0	0	0	0	0	0	0	0	0	0	0	0	0	0
ENSG00000270294	0	0	0	0	0	0	0	0	0	0	0	0	0	0	0	0	0	0	0	0	0	0	0	0	0	0	0	0	0	1	0	0	0	0	0
ENSG00000270296	0	0	0	0	0	0	0	0	0	0	0	0	0	0	0	0	0	0	0	0	0	0	1	0	0	0	0	0	0	0	0	0	0	0	0
ENSG00000270299	0	0	0	0	0	0	0	0	0	0	0	0	0	0	0	0	0	0	0	0	0	0	0	0	0	0	0	0	0	6.80877	0	0	0	0	0
ENSG00000270300	0	0	0	0	0	0	0	2	0	0	0	0	0	0	0	2	0	0	0	0	0	0	0	0	0	1.999999	1	0	0	0	0	0	0	0	0
ENSG00000270301	0	0	0	0	0	0	0	0	0	0	0	0	0	0	0	0	0	0	0	0	0	0	0	0	0	0	0	0	0	0	0	0	0	0	0
ENSG00000270304	0	0	1	0	1.00148	0	0	0	0	0	0	0	0	1	0	3	0	0	0	0	0	0	0	0	0	0	1	0	1	1	0	0	0	0	0
ENSG00000270306	0	0	0	0	0	0	0	0	0	0	0	0	0	0	0	0	0	0	0	0	0	0	0	0	0	0	0	0	0	0	0	0	0	0	0
ENSG00000270307	0	0	0	1	0	0	0	0	0	0	0	0	0	0	0	0	0	0	0	0	0	0	0	0	0	0	0	0	0	0	1	0	0	0	0
ENSG00000270308	0	0	0	0	0	0	0	0	0	0	0	0	0	0	0	0	0	0	0	0	0	0	0	0	0	0	0	0	0	0	0	0	0	0	0
ENSG00000270313	0	0	0	0	0	0	0	0	0	0	0	0	0	0	0	0	0	0	0	0	0	0	1	0	0	0	0	0	0	0	0	0	0	0	0
ENSG00000270314	0	0	0	0	0	0	0	0	0	0	0	0	0	0	0	0	0	0	0	0	0	0	0	0	0	0	0	0	0	0	0	0	0	0	0
ENSG00000270316	0	0	0	0	0	0	0	25.8075	0	0	0	0	0	0	0	0	0	0	0	0	0	0	0	0	0	0	0	8.70779	0	0	0	7.23742	0	0	0
ENSG00000270317	0	0	0	0	0	0	0	0	0	0	0	0	0	0	0	0	0	0	0	0	0	0	0	0	0	0	0	0	0	0	0	0	0	0	0
ENSG00000270318	0	0	0	0	0	0	0	0	0	0	0	0	0	0	0	0	0	0	0	0	0	0	0	0	0	0	0	0	0	0	0	0	0	0	0
ENSG00000270322	0	0	0	0	0	0	0	0	0	0	0	0	0	0	0	0	0	0	0	0	0	0	0	0	0	0	0	0	0	0	0	0	0	0	0
ENSG00000270323	0	0	0	0	0	0	0	0	0	0	0	0	0	0	0	0	0	0	0	0	0	0	0	0	0	0	0	0	0	0	0	0	0	0	0
ENSG00000270324	0	0	0	0	0	0	0	0	0	0	0	0	0	0	0	0	0	0	0	0	0	0	0	0	0	0	0	0	0	0	0	0	0	0	0
ENSG00000270325	0	0	0	0	0	0	0	0	0	0	0	0	0	0	0	0	0	0	0	0	0	0	0	0	0	0	0	0	0	0	0	0	0	0	0
ENSG00000270326	0	0	1	1	0	0	0	0	0	0	0	0	1	0	0	0	0	0	1	0	0	0	0	0	0	0	0	0	0	1	0	0	0	0	0
ENSG00000270328	0	0	0	0	0	0	0	0	0	0	0	0	0	0	0	0	0	0	0	0	0	0	0	0	0	0	0	0	0	0	0	0	0	0	0
ENSG00000270330	0	0	0	0	0	0	0	0	0	0	0	0	0	0	0	0	0	0	0	0	0	0	0	0	0	0	0	0	0	0	0	0	0	0	0
ENSG00000270333	0	0	0	0	0	0	0	0	0	0	0	0	0	0	0	0	0	0	0	0	0	0	0	0	0	0	0	0	0	0	0	0	0	0	0
ENSG00000270335	0	0	0	0	0	0	0	0	0	0	0	0	0	0	0	0	0	0	0	0	0	0	0	0	0	0	0	0	0	0	0	0	0	0	0
ENSG00000270336	0	0	0	0	0	0	0	0	0	0	0	0	0	0	0	0	0	0	0	0	0	0	0	0	0	0	0	0	0	0	0	0	0	0	0
ENSG00000270339	0	0	0	0	0	0	0	0	0	0	0	0	0	0	0	0	0	0	0	0	0	0	0	0	0	0	0	0	0	1.00002	0	0	0	0	0
ENSG00000270342	0	0	0	0	0	0	0	0	0	0	0	0	0	0	0	0	0	0	0	0	0	0	0	0	0	0	0	0	0	0	0	0	0	0	0
ENSG00000270343	0	1	2	0	0	0	0	0	1	6	2	0	1	0	5	1	1	0	1	0	0	0	1	1	0	0	1	0	0	2	0	2	1	2	0
ENSG00000270347	0	0	0	0	0	0	0	0	0	0	0	0	0	0	0	0	0	0	0	0	0	0	0	0	0	0	0	0	0	0	0	0	0	0	0
ENSG00000270350	0	0	0	0	0	0	0	0	0	0	0	0	0	0	0	0	0	0	0	0	0	0	0	0	0	0	0	0	0	0	0	0	0	0	0
ENSG00000270352	0	0	0	0	0	0	0	0	0	0	0	0	0	0	0	0	0	0	0	0	0	0	0	0	0	0	0	0	0	0	0	0	0	0	0
ENSG00000270354	0	0	0	0	0	0	0	0	0	0	0	0	0	0	0	0	0	0	0	0	0	0	0	0	0	0	0	0	0	0	0	0	0	0	0
ENSG00000270356	0	0	0	0	0	0	0	0	0	0	0	0	0	0	0	0	0	0	0	0	0	0	0	0	0	0	0	0	0	0	0	0	0	0	0
ENSG00000270359	0	0	0	0	0	0	0	0	0	0	0	0	0	0	0	0	0	0	0	0	0	0	0	0	0	0	0	0	0	0	0	0	0	0	0
ENSG00000270367	0	3.04197	3.05175	1.02168	3.3411	3.49604	0	0	0	10.5918	2.48037	0	2.07013	4.25496	2.0634	2.40351	3.01437	0	3.55311	1.02377	0	0	0	1.02562	0	1.00152	3.07046	1.02382	2.04584	2.02	1.00693	3.05573	3.07971	1.02105	1.0099
ENSG00000270369	0	0	0	0	0	0	0	0	0	0	0	0	0	0	0	0	0	0	0	0	0	0	0	0	0	0	0	0	0	0	0	0	0	0	0
ENSG00000270371	0	0	0	0	0	0	0	0	0	0	0	0	0	0	0	0	0	0	0	0	0	0	0	0	0	0	0	0	0	0	0	0	0	0	0
ENSG00000270377	0	0	0	0	0	0	0	0	0	0	0	0	0	0	0	0	0	0	0	0	0	0	0	0	0	0	0	0	0	0	0	0	0	0	0
ENSG00000270378	0	0	0	0	0	0	0	0	0	0	0	0	0	0	0	0	0	0	0	0	0	0	0	0	0	0	0	0	0	0	0	0	0	0	0
ENSG00000270379	0	0.500000323	0	0	0	0	0	0	0	0	0	0	0	0	0	0.499999728	0	0	0	0	0	0.500000049	0	0	0	0	0	0	0	0.5	0	0	0	0	0
ENSG00000270381	0	0	0	0	0	0	0	0	3	0	0	0	0	0	2	0	0	0	0	0	0	0	0	0	0	0	0	0	0	0	0	0	0	0	0
ENSG00000270382	0	0	0	0	0	0	0	0	0	0	0	0	0	0	0	0	0	0	0	0	0	0	0	0	0	0	0	0	0	0	0	0	0	0	0
ENSG00000270385	0	0	0	0	0	0	0	0	0	0	0	0	0	0	0	0	1	0	0	1	0	0	0	0	0	0	0	0	0	0	0	0	0	0	1
ENSG00000270387	0	0	0	0	0	0	0	0	0	0	0	0	0	0	0	0	0	0	0	0	0	0	0	0	0	0	0	0	0	0	0	0	0	0	0
ENSG00000270388	0	0	0	0	0	0	0	0	0	1	0	0	0	1	0	0	0	0	0	0	0	0	0	0	0	0	0	0	0	0	0	0	0	0	1
ENSG00000270390	0	0	0	0	0	0	0	0	0	0	0	0	0	0	0	0	0	0	0	0	0	0	0	0	0	0	0	0	0	0	0	0	0	0	0
ENSG00000270392	3.50131	3.5209	2.56792	2	3.57465	4	2	2.305342	1.32247	13.7213	0	0	1.25296	17	4	1	3.06079	0	1	2	0	0.215424	0.144274	0	0	1.43814	1	1	4.73408	9	6.31757	3.6763	4	0.999999	0
ENSG00000270393	1	0	1	2	2	0	0	0	0	0	0	0	0	0	5	0	0	0	4	1	0	0	0	0	0	0	1	0	0	0	0	0	3	0	0
ENSG00000270394	0	0	0	0	0	0	0	0	0	2	0	1	0	0	0	1	1	0	1	0	0	0	5	0	0	0	0	0	0	1	1	0	0	0	0
ENSG00000270395	0	0	0	0	0	0	0	0	0	0	0	0	0	0.5	0	0	0	0	0	0	0	0	0	0	0	0	0	0	0	0	0	0	0	0	0
ENSG00000270397	0	0	0	0	0	0	0	0	0	0	0	0	0	0	0	0	0	0	0	0	0	0	0	0	0	0	0	0	0	0	0	0	0	0	0
ENSG00000270400	0	0	0	0	0	0	0	0	0	0	0	0	0	0	0	0	0	0	0	0	0	0	0	0	0	0	0	0	0	0	0	0	0	0	0
ENSG00000270401	0	0	0	0	0	0	0	0	0	0	0	0	0	0	0	0	0	0	0	0	0	0	0	0	0	0	0	0	0	0	0	0	0	0	0
ENSG00000270402	0	0	0	0	0	1	0	0	0	3	0	0	0	0	0	0	0	0	0	0	0	0	0	0	0	0	0	0	1	2	0	1	0	1	0
ENSG00000270405	0	0	0	0	0	0	0	0	0	0	0	0	0	0	0	0	0	0	0	0	0	0	0	0	0	0	0	0	0	0	0	0	0	0	0
ENSG00000270409	0	6	1	1	1.16732	2.05789	2.14096	3.01402	7.12051	3.02128	0	0	1.00065	2.0164	5	1	1.0633	0	0	1.0023	0	0	0	0	0	2.05987	0	2.02322	3.04672	2.0232	2	0	1.0062	2.3766	0
ENSG00000270411	0	0	0	0	0	0	0	0	0	0	0	0	0	0	0	0	0	0	0	0	0	0	0	0	0	0	0	0	0	0	0	0	0	0	0
ENSG00000270413	0	0	0	0	0	0	0	0	0	0	0	0	0	0	0	0	1	0	0	0	0	0	0	0	0	0	0	0	0	1	0	0	0	0	0
ENSG00000270415	0	0	0	0	0	0	0	0	0	0	0	0	0	0	0	0	0	0	0	0	0	0	0	0	0	0	0	0	0	0	0	0	0	0	0
ENSG00000270416	0	0	0	0	0	0	0	0	0	0	0	0	0	0	0	0	0	0	0	0	0	0	0	0	0	0	0	0	0	0	0	0	0	0	0
ENSG00000270421	0	0	0	0	0	0	0	0	0	0	0	0	0	0	0	0	0	0	0	0	0	0	0	0	0	0	0	0	0	0	0	0	0	0	0
ENSG00000270422	0	0	0	0	0	0	0	0	0	0	0	0	0	0	0	0	0	0	0	0	0	0	0	0	0	0	0	0	0	0	0	0	0	0	0
ENSG00000270423	0	0	0	0	0	0	0	0	0	0	0	0	0	0	0	0	0	0	0	0	0	0	0	0	0	0	0	0	0	0	0	0	0	0	0
ENSG00000270424	5.30967	1.49545	2	4	0.000218467	5	5.24251	4.49559	3	21.071	0.000133901	3	14	11	5	3	1.99232	0	4	6.39389	0	0	0	0.000327069	0	6.39387	3	12	6	3	5	1	8.82641e-05	4	7.71176
ENSG00000270425	0	0	0	0	0	0	0	0	0	0	0	0	0	0	0	0	0	0	0	0	0	0	0	0	0	0	0	0	0	0	0	0	0	0	0
ENSG00000270427	0	0	0	0	0	0	0	0	0	0	0	0	0	0	0	0	0	0	0	0	0	0	0	0	0	0	0	0	0	0	0	0	0	0	0
ENSG00000270429	0	0	0	0	0	0	0	0	0	0	0	0	0	0	0	0	0	0	0	0	0	0	0	0	0	0	0	0	0	0	0	0	0	0	0
ENSG00000270430	0	0	0	0	0	0	0	0	0	0	0	0	0	0	0	0	0	0	0	0	0	0	0	0	0	0	0	0	0	0	0	0	0	0	0
ENSG00000270431	1	0	1	1	3	0	2	0	3.00895	1	0	0	0	0	0	2	1	1	0	0	0	0	0	0	0	0	0	0	0	0	0	0	0	0	0
ENSG00000270432	0	0	0	0	0	0	0	0	0	0	0	0	0	0	0	0	1	0	0	0	0	0	0	0	0	0	0	0	0	1	0	0	0	0	0
ENSG00000270433	1	2.04866	1.0007	1.00128	2.0049	1.01608	2.007	3.0041	0	4.01238	2.26935	2.03114	0	3.03457	2.2258	3.30704	5.11996	0	3.0055	1	0	0	0	0	1	2	2.41383	3.00242	1.00043	4.0435	0	0	0	0	1.00017
ENSG00000270434	0	0	0	0	0	0	0	0	0	0	0	0	0	0	0	0	0	0	0	0	0	0	0	0	0	0	0	0	0	0	0	0	0	0	0
ENSG00000270435	0	0	0	0	0	0	0	0	0	0	0	0	0	0	0	0	0	0	0	0	0	0	0	0	0	0	0	0	0	0	0	0	0	0	0
ENSG00000270437	0	0	0	0	0	0	0	0	0	0	0	0	0	0	0	0	0	0	0	0	0	0	0	0	0	0	0	0	0	0	0	0	0	0	0
ENSG00000270440	0	0	0	0	0	0	0	0	0	0	0	0	0	0	0	0	0	0	0	0	0	0	0	0	0	0	0	0	0	0	0	0	0	0	0
ENSG00000270441	21	24	26	19	20	16	10	10	16	34	3	2	4	21	28	40	22	7	19	19	2	15	5	14	2	3	5	12	9	59	18	36	34	36	38
ENSG00000270442	0	2	0	0	0	0	0	0	1	0	0	0	0	0	0	0	1	0	0	0	0	0	0	0	0	0	0	0	0	0	0	0	0	0	0
ENSG00000270443	0	2	0	0	1	1	1.30383	2.99766	0	3	1	0	0	5	0	1	4.99695	0	0	0	0	0	0	1	0	0	1	1	0	0	0	3.9947	0	2	1.99333
ENSG00000270444	0	0	0	0	0	0	0	0	0	0	0	0	0	0	0	0	0	0	0	0	0	0	0	0	0	0	0	0	0	0	0	0	0	0	0
ENSG00000270445	0	0	0	0	0	0	0	0	0	0	0	0	0	0	0	0	0	0	0	0	0	0	0	0	0	0	0	0	0	0	0	0	0	0	0
ENSG00000270446	0	0	0	0	0	0	0	0	0	0	0	0	0	0	0	0	0	0	0	0	0	0	0	0	0	0	0	0	0	0	0	0	0	0	0
ENSG00000270447	0	0	0	0	0	0	0	0	0	0	0	0	0	0	0	0	0	0	0	0	0	0	0	0	0	0	0	0	0	0	0	0	0	0	0
ENSG00000270449	0	0	0	0	0	0	0	0	0	0	0	0	0	0	0	0	0	0	0	0	0	0	0	0	0	0	0	0	0	0	0	0	0	0	0
ENSG00000270450	0	0	0	0	0	0	0	0	0.5	0	0	0	0	0	0	0	0	0	0	0	0	0	0	0	0	0	0	0.5	0	0	0	0	0	0	0
ENSG00000270451	0	0	0	0	0	0	0	0	0	0	0	0	0	0	0	0	0	0	0	0	0	0	0	0	0	0	0	0	0	0	0	0	0	0	0
ENSG00000270453	0	0	0	0	0	0	0	0	0	0	0	0	0	0	0	0	0	0	0	0	0	0	0	0	0	0	0	0	0	0	0	0	0	0	0
ENSG00000270455	0	0	0	0	0	0	0	0	0	0	0	0	0	0	0	0	0	0	0	0	0	0	0	0	0	0	0	0	0	0	0	0	0	0	0
ENSG00000270456	0	0	0	0	0	0	0	0	0	0	0	0	0	0	0	0	0	0	0	0	0	0	0	0	0	0	0	0	0	0	0	0	0	0	0
ENSG00000270458	0	0	0	0	0	0	0	0	0	0	0	0	0	0	0	0	0	0	0	0	0	0	0	0	0	0	0	0	0	1	0	0	0	0	0
ENSG00000270467	0	0	0	0	0	0	0	0	0	0	0	0	0	0	0	0	0	0	0	0	0	1	0	0	0	0	0	0	0	0	0	0	0	0	0
ENSG00000270469	0	4	0	0	0	0	0	0	0	0	0	0	0	0	0	0	0	0	0	0	0	0	0	0	0	0	0	0	0	0	0	0	0	0	0
ENSG00000270470	0	0	0	0	0	0	0	0	0	0	0	0	0	0	0	0	0	0	0	0	0	0	0	0	0	0	0	0	0	0	0	0	0	0	0
ENSG00000270472	0	0	0	0	0	0	0	0	0	0	0	0	0	0	0	0	0	0	0	0	0	1	0	0	0	0	0	0	0	0	0	0	0	0	0
ENSG00000270474	0	0	0	0	0	0	0	0	0	0	0	0	0	0	0	0	0	0	0	0	0	0	0	0	0	0	0	0	0	0	0	0	0	0	0
ENSG00000270475	0	0	0	0	0	0	0	0	0	0	0	0	0	0	0	0	2	0	0	1	0	0	0	0	0	0	0	0	0	0	0	0	0	1	0
ENSG00000270477	0	0	0	0	0	0	0	0	0	0	0	0	0	0	0	0	0	0	0	0	0	0	0	0	0	0	0	0	0	0	0	0	0	0	0
ENSG00000270479	1	1	1.00029	0	2.00724	0	0	1.00131	0	3.14482	0	0	1	0	0	0	0	0	0	0	0	0	0	0	0	0	1.00043	1	2	1.00156	0	0	0	0	0
ENSG00000270480	0	0	0	0	0	0	0	0	0	0	0	0	0	0	0	0	0	0	0	0	0	0	0	0	0	0	0	0	0	0	0	0	0	0	0
ENSG00000270484	0	0	0	0	1	0	0	0	2	0	0	0	0	3	0	0	1	0	0	0	0	0	0	0	0	0	3	0	0	0	1	0	0	0	0
ENSG00000270488	0	0	0	0	0	0	0	0	0	0	0	0	0	0	0	0	0	0	0	1	0	0	0	0	0	0	0	0	0	0	0	0	0	0	0
ENSG00000270490	0	0	0	0	1	0	0	3	1	0	0	0	2	0	0	3	0	0	0	0	0	0	0	0	0	1	0	2	1	0	1	0	0	0	0
ENSG00000270491	0	0	0	0	0	0	0	0	0	0	0	0	0	0	0	0	0	0	0	0	0	0	0	0	0	0	0	0	0	0	0	0	0	0	0
ENSG00000270492	0	0	0	1	0	0	0	0	0	3	0	0	1	0	0	0	1	1	1	1	0	0	0	0	0	0	0	2	0	0	1	1	0	0	0
ENSG00000270493	0	0	0	0	0	0	0	0	0	0	0	0	0	0	0	0	0	0	0	0	0	0	0	0	0	0	0	0	0	0	0	0	0	0	0
ENSG00000270494	0	0	0	0	0	0	0	0	0	0	0	0	0	0	0	0	0	0	0	0	0	0	0	0	0	0	0	0	0	0	0	0	0	0	0
ENSG00000270495	0	0	0	0	0	0	0	0	0	0	0	0	0	0	0	0	0	0	0	0	0	0	0	0	0	0	0	0	0	0	0	0	0	0	0
ENSG00000270496	0	0	0	0	0	0	0	0	0	0	0	0	0	0	0	0	0	0	0	0	0	0	0	0	0	0	0	0	0	0	0	0	0	0	0
ENSG00000270497	0	0	0	0	0	0	0	0	0	0	0	0	0	0	0	0	0	0	0	0	0	0	0	0	0	0	0	0	0	0	0	0	0	0	0
ENSG00000270499	0	0	0	0	0	0	0	0	0	0	0	0	0	0	0	0	0	0	0	0	0	0	0	0	0	0	0	0	0	2	0	0	0	0	0
ENSG00000270500	0	0	0	0	0	0	0	0	0	0	0	0	0	0	0	0	0	0	0	0	0	0	0	0	0	0	0	0	0	0	0	0	0	0	0
ENSG00000270503	0	0	1.00129	1	0	0	0	0	0	2.00311	0	0	0	2.00599	0	0	0	0	0	0	0	0	0	0	0	2.00167	0	0	0	0	0	0	0	0	0
ENSG00000270505	0	0	0	0	0	0	0	0	0	1	0	0	0	0	0	0	0	0	0	0	0	0	0	0	0	0	0	0	0	0	0	0	0	0	0
ENSG00000270506	0	0	0	0	0	0	0	0	0	0	0	0	0	0	0	0	0	0	0	0	0	0	0	0	0	0	0	0	0	0	0	0	0	0	0
ENSG00000270507	0	0	0	0	0	0	0	0	0	0	0	0	0	0	0	0	0	0	0	0	0	0	0	0	0	0	0	0	0	0	0	0	0	0	0
ENSG00000270509	0	0	0	0	0	0	0	0	0	0	0	0	0	0	0	0	0	0	0	0	0	0	0	0	0	0	0	0	0	0	0	0	0	0	0
ENSG00000270510	0	0	0	0	0	0	0	0	0	0	0	0	0	0	0	0	0	0	0	0	0	0	0	0	0	0	0	0	0	0	0	0	0	0	0
ENSG00000270512	0	0	0	0	0	0	0	0	0	0	0	0	0	0	0	1	0	0	0	0	0	0	0	0	0	0	0	0	0	0	0	0	0	0	0
ENSG00000270513	0	3	1	1	1	0	3	4	0	1	0	0	1	1	0	0	1	0	4	3	0	0	0	0	0	2	1	2	1	7	2	0	1	1	0
ENSG00000270516	0	0	0	0	0	0	0	0	0	0	0	0	0	0	0	0	0	0	0	0	0	0	0	0	0	0	0	0	0	0	0	0	0	0	0
ENSG00000270518	1.02955	0	0	0	1.0367	0	0	1.02301	1.04327	2.08136	0	1.03903	0	0	1.01075	0	1.1162	1.02592	0	0	0	0	0	1.01811	0	0	1.0321	3.0556	0	0	0	0	0	0	0
ENSG00000270521	0	0	0	0	0	0	0	0	0	0	0	0	0	0	0	0	0	0	0	0	0	0	0	0	0	0	0	0	0	0	0	0	0	0	0
ENSG00000270524	0	0	0	0	0	0	0	0	0	0	0	0	0	0	0	0	0	0	0	0	0	0	0	0	0	0	0	0	0	0	0	0	0	0	0
ENSG00000270526	0	0	0	0	0	0	0	0	0	0	0	0	0	0	0	0	0	0	0	0	0	0	0	0	0	0	0	0	0	0	0	0	0	0	0
ENSG00000270528	0	0	0	0	0	0	0	0	0	0	0	0	0	0	0	0	0	0	0	0	0	1	0	0	0	0	0	0	0	0	0	0	0	0	0
ENSG00000270531	0	0	0	0	0	1	0	0	0	0	0	0	0	0	0	0	0	0	0	0	0	0	0	0	0	0	0	0	0	0	0	0	0	0	0
ENSG00000270532	0	0	0	0	0	0	0	0	0	1.00062	0	0	0	0	0	0	0	0	0	0	0	0	7	0	0	0	0	0	0	0	0	0	0	0	0
ENSG00000270533	8	12.0123	6	5	18.0619	8.0292	4.00041	4	1.01853	8.01068	0	0	3	13.057	8	7.14474	9	3	2	3	1.03569	1	1	3	1	8.00077	8.00185	9	6	22	17.087	7	9	10.0697	12
ENSG00000270535	0	0	0	0	0	0	0	0	0	0	0	0	0	0	0	0	0	0	0	0	0	0	0	0	0	0	0	0	0	0	0	0	0	0	0
ENSG00000270538	0	0	0	0	0	0	0	0	0	0	0	0	0	0	0	0	0	0	0	0	0	0	0	0	0	0	0	0	0	0	0	0	0	0	0
ENSG00000270541	0	0	0	0	0	0	0	0	0	0	0	0	0	0	0	0	0	0	0	0	0	0	0	0	0	0	0	0	0	0	0	0	0	0	0
ENSG00000270542	0	0	0	0	0	0	0	0	0	0	0	0	0	0	0	0	0	0	0	0	0	0	0	0	0	0	0	0	0	0	0	0	0	0	0
ENSG00000270549	0	0	0	0	0	0	0	0	0	0	0	0	0	0	0	0	0	0	0	0	0	0	0	0	0	0	0	0	0	0	0	0	0	0	0
ENSG00000270550	0	0	0	0	0	0	0	0	0	0	0	0	0	0	0	0	0	0	0	0	0	1.33333	0	0	0	0	0	0	0	0	0	0	0	0	0
ENSG00000270552	0	0	0	0	0	0	0	0	0	0	0	0	0	0	0	0	0	0	0	0	0	0	0	0	0	0	0	0	0	0	0	0	0	0	0
ENSG00000270553	0	0	0	0	0	0	0	0	0	0	0	0	0	0	0	0	0	0	0	0	0	0	0	0	0	0	0	0	0	0	0	0	0	0	0
ENSG00000270554	0	0	0	0	0	0	0	0	0	0	0	0	0	0	0	0	0	0	0	0	0	0	0	0	0	0	0	0	0	0	0	0	0	0	0
ENSG00000270555	0	0	0	0	0	0	0	0	0	0	0	0	0	0	0	0	0	0	0	0	0	0	0	0	0	0	0	0	0	0	0	0	0	0	0
ENSG00000270558	25	38	20.0279	25	23	29	14	30	13	26	11	6	20	8	15	23	24	6	40	16	3	6	3	8	0	26	18	21	5	28	23	22	25	15	15
ENSG00000270560	0	0	0	0	0	0	0	0	0	0	0	0	0	0	0	0	0	0	0	0	0	0	0	0	0	0	0	0	0	0	0	0	0	0	0
ENSG00000270569	0	0	0	0	0	0	0	0	0	0	0	0	0	0	0	0	0	0	0	0	0	0	0	0	0	0	0	0	0	0	0	0	0	0	0
ENSG00000270570	17	5	9	2	7	13	10	19	6	25	2	0	16	10	10	10	7	3	5	9	1	6	2	6	1	8	10	7	3	13	17	10	6	9	7
ENSG00000270575	0	0	0	0	0	0	0	0	0	0	0	0	0	0	0	0	0	0	0	0	0	0	0	0	0	0	0	0	0	0	0	0	0	0	0
ENSG00000270576	0	0	0	0	0	0	0	0	0	0	0	0	0	0	0	0	0	0	0	0	0	0	0	0	0	0	0	0	0	0	0	0	0	0	0
ENSG00000270577	0	0	0	0	0	0	0	0	0	0	0	0	0	0	0	2	0	0	0	0	0	0	0	0	0	0	0	0	0	0	0	0	0	0	0
ENSG00000270578	0	0	0	0	0	0	0	2	0	1	0	0	0	0	0	0	0	0	0	0	0	0	0	1	0	0	0	1	0	0	0	0	0	1	0
ENSG00000270583	0	0	0	0	0	0	0	0	0	0	0	0	0	0	0	0	0	0	0	0	0	0	0	0	0	0	0	0	0	0	0	0	0	0	0
ENSG00000270584	0	0	0	0	0	0	0	0	0	0	0	0	0	0	0	0	0	0	0	0	0	0	0	0	0	0	0	0	0	0	0	0	0	0	0
ENSG00000270585	0	0	0	0	0	0	0	0	0	0	0	0	0	0	0	0	0	0	0	0	0	0	0	0	0	0	0	0	0	0	0	0	0	0	0
ENSG00000270587	0	0	0	0	0	0	0	0	0	0	0	0	0	0	0	0	0	0	0	0	0	0	0	0	0	0	0	0	0	1	0	0	0	0	0
ENSG00000270588	0	0	0	0	0	0	0	0	0	0	0	0	0	0	0	0	0	0	0	0	0	0	0	0	0	0	0	0	0	0	0	0	0	0	0
ENSG00000270591	0	0	0	0	0	0	0	0	0	0	0	0	0	0	0	0	1	0	0	0	0	0	0	0	0	0	0	0	0	0	0	0	0	0	0
ENSG00000270593	0	0	0	0	0	0	0	0	0	0	0	0	0	0	0	0	0	0	0	0	0	0	0	0	0	0	0	0	0	0	0	0	0	0	0
ENSG00000270598	0	0	0	0	0	0	0	0	0	0	0	0	0	0	0	0	0	0	0	0	0	0	1	0	0	0	0	0	0	0	0	0	0	0	0
ENSG00000270601	0	0	0	0	0	0	0	0	0	0	0	0	0	0	0	0	0.142857	0	0	0.285714	0	0	0	0.142857	0	0.142857	0	0	0	0.165174	0	0	0	0	0
ENSG00000270606	0	0	0	0	0	0	0	0	0	0	0	0	0	0	0	0	0	0	0	0	0	0	0	0	0	0	0	0	0	0	0	0	0	0	0
ENSG00000270610	0	0	0	0	0	0	0	0	1	0	0	0	0	0	0	0	0	0	0	0	0	0	0	0	0	0	0	0	0	1	0	1	0	0	0
ENSG00000270611	0	0	0	0	0	0	0	0	0	0	0	0	0	0	0	0	0	0	0	0	0	0	0	0	0	0	0	0	0	0	0	0	0	0	0
ENSG00000270612	0	0	0	0	0	0	0	0	0	0	0	0	0	0	0	0	0	0	0	0	0	0	0	0	0	0	0	0	0	0	0	0	0	0	0
ENSG00000270614	0	0	0	0	0	0	0	0	0	0	0	0	0	0	0	0	0	0	0	0	0	0	0	0	0	0	0	0	0	0	0	0	0	0	0
ENSG00000270615	0	0	0	0	0	0	0	0	0	0	0	0	0	0	0	0	0	0	0	0	0	0	0	0	0	0	0	0	0	0	0	0	0	0	0
ENSG00000270617	4.58267	10.4422	11.4025	12.4435	20.8998	6.95254	2.43114	16.1703	4.52052	6.76607	2.27285	2.24238	12.179	4.74254	2.30315	4.40168	7.0821	4.54085	0	12.0958	0	0	0	4.92127	2.23043	2.29277	2.22824	12.1557	14.8367	4.73273	2.31769	13.0908	12.3996	11.9492	2.28582
ENSG00000270618	0	0	0	0	0	0	0	0	0	0	0	0	0	0	0	0	0	0	0	0	0	0	0	0	0	0	0	0	0	0	0	0	0	0	0
ENSG00000270619	0	0	0	0	0	0	0	0	0	0	0	0	0	0	0	0	0	0	0	0	0	0	0	0	0	0	0	0	0	0	0	0	0	0	0
ENSG00000270620	0	0	0	0	0	0	0	0	0	0	0	0	0	0	0	0	0	0	0	0	0	0	0	0	0	0	0	0	0	0	0	0	0	0	0
ENSG00000270623	0	0	0	0	0	0	0	0	0	0	0	0	0	0	1	0	0	0	0	0	0	1	0	0	0	0	0	0	0	0	0	0	0	0	0
ENSG00000270624	0	0	1	0	0	1	1	0	0	0	0	0	0	1	1	0	0	0	1	0	0	0	0	0	0	1	1	0	1	0	1	0	0	1	0
ENSG00000270625	0	0	0	0	0	0	0	0	0	0	0	0	0	0	0	0	0	0	0	0	0	0	0	0	0	0	0	0	0	0	0	0	0	0	0
ENSG00000270627	0	0	0	0	0	0	0	0	0	0	0	0	0	0	0	0	0	0	0	0	0	0	0	0	0	0	0	0	0	0	0	0	0	0	0
ENSG00000270629	1228.5856	1867.02474	1785.020959	1450.86239	1186.24567	1707.83338	1346.16637	2298.3009	1686.315	3107.631	769.97053	311.24633	1035.88139	1462.5099	1406.08995	1545.1134	1062.406472	826.35216	2746.80743	1826.43536	234.276	784.467	323.5837883	699.25315	99.5936	1707.89934080295	1772.94753	1384.54934	1251.60023	4618.45375	2102.432760167	1299.34268	1167.00894	1861.33994	1745.1388
ENSG00000270631	0	0	0	0	0	0	0	0	0	0	0	0	0	0	2	0	0	0	0	0	0	0	0	0	0	0	0	0	0	0	0	0	0	0	0
ENSG00000270632	0	0	0	0	0	0	0	0	0	0	0	0	0	0	0	0	0	0	0	0	0	0	0	0	0	0	0	0	0	0	0	0	0	0	0
ENSG00000270634	0	0	0	0	0	0	0	0	0	0	0	0	0	0	0	0	0	0	0	0	0	0	0	0	0	0	0	0	0	0	0	0	0	0	0
ENSG00000270639	0	0	0	0	0	0	0	0	0	0	0	0	0	0	0	0	0	0	0	0	0	0	0	0	0	0	0	0	0	0	0	0	0	0	0
ENSG00000270646	0	0	0	0	0	0	0	0	0	0	0	0	0	0	0	0	0	0	0	0	0	0	0	0	0	0	0	0	0	0	0	0	0	0	0
ENSG00000270647	4666.641748	5176.81165	5452.39197	4821.821495	4829.70256	5047.78764	4257.76154003571	7523.911326429	4930.906052	9233.115984	2102.68009	874.422807776	3719.326731	6728.81051	5720.43701	4227.944104	3548.46936316	2509.4885904332	5143.689784	6716.819307451	754.560847	2710.52947302	1038.17073	2626.94399	370.499604	6011.5363	6727.82976303297	4524.915	3908.22300892	11408.561210096	5430.90573023682	5524.88755375502	4411.273066443	6076.052158609	4756.435448281
ENSG00000270648	0	0	0	0	0	0	0	0	0	0	0	0	0	0	0	0	0	0	0	0	0	0	0	0	0	0	0	0	0	0	0	0	0	0	0
ENSG00000270652	0	0	0	0	0	0	0	0	0	0	0	0	0	0	0	0	0	0	0	0	0	0	0	0	0	0	0	0	0	0	0	0	0	0	0
ENSG00000270654	0	0	0	0	0	0	0	0	0	0	0	0	0	0	0	0	0	0	0	0	0	0	0	0	0	0	0	0	0	0	0	0	0	0	0
ENSG00000270655	0	0	0	0	0	0	0	0	0	0	0	0	0	0	1	0	0	0	0	0	0	0	0	0	0	0	0	2	0	1	0	0	0	4	0
ENSG00000270664	0	0	0	0	0	0	0	0	0	0	0	0	0	0	0	0	0	0	0	0	0	0	0	0	0	0	0	0	0	0	0	0	0	0	0
ENSG00000270665	0	0	0	0	0	0	0	0	1.00009	0	0	0	0	0	0	0	0	0	0	0	0	0	0	0	0	0	0	0	0	1.00006	0	0	0	0	0
ENSG00000270666	0	0	0	0	0	0	0	0	0	0	0	0	0	0	0	0	0	3	0	0	0	0	0	0	0	0	1	0	0	0	0	0	0	0	0
ENSG00000270669	0	0	0	0	0	0	0	0	0	0	0	0	0	0	0	0	0	0	0	0	0	0	0	0	0	0	0	0	0	0	0	0	0	0	0
ENSG00000270670	0	0	0	0	0	0	0	0	0	0	0	0	0	0	0	0	0	0	0	0	0	0	0	0	0	0	0	0	0	0	0	0	0	0	0
ENSG00000270672	25.6656	70.7151	47.2848	12.0804	62.0663	66.124	32.0607	52.1469	103.683	209.736	57.7897	23.0048	47.6922	125.4	81.7348	45.1125	52.2828	13.1326	56.242	24.236	1	27.0721	6.15578	22.5	4	22.562	26.1274	60.0703	19.6329	147.491	49.6183	33.5645	16.0562	37.7797	27.2667
ENSG00000270677	0	0	0	0	0	0	0	0	0	0	0	0	0	0	0	0	0	0	0	0	0	0	0	0	0	0	0	0	0	0	0	0	0	0	0
ENSG00000270678	0	0	0	0	0	0	0	0	0	0	0	0	0	0	0	0	0	0	0	0	0	0	0	0	0	0	0	0	0	0	0	0	0	0	0
ENSG00000270679	0	0	0	0	0	0	0	0	0	0	0	0	0	0	0	0	0	0	0	0	0	0	0	0	0	0	0	0	0	0	0	0	0	0	0
ENSG00000270680	0	0	0	0	0	0	0	0	0	0	0	0	0	0	0	0	0	0	0	0	0	0	0	0	0	0	0	0	0	0	0	0	0	0	0
ENSG00000270682	0	0	0	0	0	0	0	0	0	0	0	0	0	0	0	0	0	0	0	0	0	0	0	0	0	0	0	0	0	0	0	0	0	0	0
ENSG00000270683	0	0	0	0	0	0	0	0	0	0	0	0	0	0	0	0	0	0	0	0	0	0	0	0	0	0	0	0	0	0	0	0	0	0	0
ENSG00000270685	0	0	0	0	0	0	0	0	0	0	0	0	0	0	0	0	0	0	0	0	0	0	0	0	0	0	0	0	0	0	0	0	0	0	0
ENSG00000270688	0	0	0	0	0	0	0	0	0	0	0	0	0	0	0	0	0	0	0	0	0	0	0	0	0	0	0	0	0	0	0	0	0	0	0
ENSG00000270689	0	2	0	0	0	1	1	0	0	1	1	0	1	0	1	1	0	0	0	1	0	0	0	1	0	0	2	0	0	1	0	0	1	1	0
ENSG00000270690	0	0	0	0	0	0	0	0	0	0	0	0	0	0	0	0	0	0	0	0	0	0	0	0	0	0	0	0	0	0	0	0	0	0	0
ENSG00000270691	0	0	0	0	0	0	0	0	0	0	0	0	0	0	0	0	0	0	0	0	0	0	0	0	0	0	0	0	0	0	0	0	0	0	0
ENSG00000270694	0	0	0	0	0	0	0	0	0	0	0	0	0	0	0	0	0	0	0	0	0	0	0	0	0	0	0	0	0	0	0	0	0	0	0
ENSG00000270695	0	0	0	0	0	0	0	0	0	0	0	0	0	0	0	0	0	0	0	0	0	0	0	0	0	0	0	0	0	0	0	0	0	0	0
ENSG00000270698	0	0	0	0	0	0	0	0	0	0	0	0	0	0	0	0	0	0	0	0	0	0	0	0	0	0	0	0	0	0	0	0	0	0	0
ENSG00000270699	0	0	0	0	0	0	0	0	0	0	0	0	0	0	0	0	0	0	0	0	0	0	0	0	0	0	0	0	0	0	0	0	0	0	0
ENSG00000270701	0	0	0	0	0	0	0	0	0	0	0	0	0	0	0	0	0	0	0	0	0	0	0	0	0	0	0	0	0	0	0	0	0	0	0
ENSG00000270702	0	0	0	0	0	0	0	0	0	0	0	0	0	0	0	0	0	0	1	0	0	0	0	0	0	0	0	0	0	0	0	0	0	0	0
ENSG00000270705	0	0	0	0	0	0	0	0	0	0	0	0	0	0	0	0	0	0	0	0	0	0	0	0	0	0	0	0	0	0	0	0	0	0	0
ENSG00000270706	0	0	1	1	3	1	0	1	1	1	0	0	0	3	0	0	0	0	0	1	0	0	0	0	0	0	0	0	0	0	0	0	0	0	0
ENSG00000270708	0	0	0	0	0	0	0	0	0	0	0	0	0	0	0	0	0	0	0	0	0	0	0	0	0	0	0	0	0	0	0	0	0	0	0
ENSG00000270709	0	0	0	0	0	0	0	0	0	0	0	0	0	0	0	0	0	0	0	0	0	0	0	0	0	0	0	0	0	0	0	0	0	0	0
ENSG00000270710	0	0	0	0	0	0	0	0	0	0	0	0	0	0	0	0	0	0	0	0	0	0	0	0	0	0	0	0	0	0	0	0	0	0	0
ENSG00000270711	0	0	0	0	0	0	0	0	0	0	0	0	0	0	0	0	0	0	0	0	0	0	0	0	0	0	0	0	0	0	0	0	0	0	0
ENSG00000270712	0	0	0	0	0	0	0	0	0	0	0	0	0	0	0	0	0	0	0	0	0	0	0	0	0	0	0	0	0	0	0	0	0	0	0
ENSG00000270713	0	0	0	0	0	0	0	0	0	0	0	0	0	0	0	0	0	0	0	0	0	0	0	0	0	0	0	0	0	0	0	0	0	0	0
ENSG00000270714	0	0	0	0	0	0	0	0	0	0	0	0	0	0	0	0	0	0	0	0	0	0	0	0	0	0	0	0	0	0	0	0	1	0	0
ENSG00000270716	0	0	0	0	0	0	0	0	0	0	0	0	0	0	0	0	0	0	0	0	0	0	0	0	0	0	0	0	0	0	0	0	0	0	0
ENSG00000270718	0	0	0	0	0	0	0	0	0	0	0	0	0	0	0	0	0	0	0	0	0	0	0	0	0	0	0	0	0	0	0	0	0	0	0
ENSG00000270719	0	0	0	0	0	0	0	0	0	0	0	0	0	0	0	0	0	0	0	0	0	0	0	0	0	0	0	0	0	0	0	0	0	0	0
ENSG00000270723	0	0	0	0	0	0	0	0	0	0	0	0	0	0	0	0	0	0	0	0	0	0	0	0	0	0	0	0	0	0	0	0	0	0	0
ENSG00000270727	0	0	0	0	0	0	0	0	0	0	0	0	0	0	0	0	0	0	0	0	0	0	0	0	0	0	0	0	0	0	0	0	0	0	0
ENSG00000270728	0	0	0	0	0	0	0	0	0	0	0	0	0	0	0	0	0	0	0	0	0	0	0	0	0	0	0	0	0	0	0	0	0	0	0
ENSG00000270729	0	0	0	0	0	0	0	0	0	0	0	0	0	1	0	0	0	0	0	0	0	0	0	0	0	0	0	0	0	0	0	0	0	0	0
ENSG00000270733	0	0	0	0	0	0	0	0	0	0	0	0	0	0	0	0	0	0	0	0	0	0	0	0	0	0	0	0	0	0	0	0	0	0	0
ENSG00000270734	0	0	0	0	0	0	0	0	0	0	0	0	0	0	0	0	0	0	0	0	0	0	0	0	0	0	0	0	0	0	0	0	0	0	0
ENSG00000270736	0	0	0	0	0	0	0	0	0	0	0	0	0	0	0	0	0	0	0	0	0	0	0	0	0	0	0	0	0	0	0	0	0	0	0
ENSG00000270739	0	0	0	0	0	0	0	0	0	0	0	0	0	0	0	0	0	0	0	0	0	0	0	0	0	0	0	0	0	0	0	0	0	0	0
ENSG00000270741	0	0	0	0	0	0	0	0	0	0	0	0	0	0	0	0	0	0	0	0	0	0	0	0	0	0	0	0	0	0	0	0	0	0	0
ENSG00000270745	0	0	0	0	0	0	0	0	0	0	0	0	0	0	0	0	0	0	0	0	0	0	0	0	0	0	0	0	0	0	0	0	0	0	0
ENSG00000270747	0	0	0	0	0	0	0	0	0	0	0	0	0	0	0	0	0	0	0	0	0	0	0	0	0	0	0	0	0	0	0	0	0	0	0
ENSG00000270748	0	0	0	0	0	0	0	0	0	0	0	0	0	0	0	0	0	0	0	0	0	0	0	0	0	0	0	0	0	0	0	0	0	0	0
ENSG00000270749	0	0	0	0	0	0	0	0	0	0	0	0	0	0	0	0	0	0	0	0	0	0	0	0	0	0	0	0	0	0	0	0	0	0	0
ENSG00000270753	0	0	0	0	0	0	0	0	0	0	0	0	0	0	0	0	0	0	0	0	0	0	0	0	0	0	0	0	0	0	0	0	0	0	0
ENSG00000270754	0	0	0	0	0	0	0	0	0	0	0	0	0	0	0	0	0	0	0	0	0	0	0	0	0	0	0	0	0	0	0	0	0	0	0
ENSG00000270757	115.191	54.4334	122.065	104.786	156.496	116.622	139.082	190.341	162.13	272.207	116.281	77.4577	165.701	238.359	128.544	233.888	129.692	54.3992	134.341	101.547	16.2139	96.6686	20.533	144.899	39.4091	91.0003	173.265	202.534	210.6	199.744	83.7336	119.143	192.444	67.0229	39.2925
ENSG00000270759	0	0	0	0	0	0	0	0	0	0	0	0	0	0	0	0	0	0	0	0	0	0	0	0	0	0	0	0	0	0	0	0	0	0	0
ENSG00000270762	0	0	0	0	0	0	0	1	1	1	0	0	0	0	0	0	0	0	0	0	0	0	0	0	0	0	0	2	0	0	0	0	0	1	1
ENSG00000270763	0	0	0	0	0	0	0	0	0	0	0	0	0	0	0	0	0	0	0	0	0	0	0	0	0	0	0	0	0	0	0	0	0	0	0
ENSG00000270764	0	0	0	0	0	0	0	0	0	0	0	0	0	0	0	0	0	0	0	0	0	0	0	0	0	0	0	0	0	0	0	0	0	0	0
ENSG00000270765	0.9999999	3.999996	0.9999998	6	4.999996	1.9999984	0.9999999	10.000001	12.000006	13.000005	8	1	7	9	9.9999924	9	4	1.0000003	2.0000027	4	0	3	1.0000001	0.9999997	0	1.0000002	6.000005	2.999997	3	2	11.999967	2.999999	0.9999999	8.000001	4
ENSG00000270766	0	0	0	0	0	0	0	0	0	0	0	0	0	0	0	0	0	0	0	0	0	0	0	0	0	0	0	0	0	0	0	0	0	0	0
ENSG00000270767	0	0	0	0	0	0	0	0	0	0	0	0	0	0	0	0	0	0	0	0	0	0	0	0	0	0	0	0	0	0	0	0	0	0	0
ENSG00000270771	0	0	0	0	0	0	0	0	0	0	0	0	0	0	0	0	0	0	0	0	0	0	0	0	0	0	0	0	0	0	0	0	0	0	0
ENSG00000270772	0	0	0	0	0	0	0	0	0	0	0	0	0	0	0	0	0	0	0	0	0	0	0	0	0	0	0	0	0	0	0	0	0	0	0
ENSG00000270773	27	48	37	42	61	51	43	59	53	92	55	19	71	85	95	75	42	12	26	50	7	6	3	10	2	42	45	38	37	80	47	26	29	34	43
ENSG00000270775	0	0	0	0	0	0	2	1	4	1	3	0	1	2	1	1	0	0	0	3	0	0	0	1	0	0	0	2	0	7	1	0	0	0	2
ENSG00000270776	0	0	0	0	0	0	0	0	0	0	0	0	0	0	0	0	0	0	0	0	0	0	0	0	0	0	0	0	0	0	0	0	0	0	0
ENSG00000270778	0	0	2	0	0	0	0	0	0	0	0	0	0	0	0	0	0	0	0	0	0	0	0	0	0	0	0	0	0	0	0	0	0	0	0
ENSG00000270779	0	0	0	0	0	0	0	0	0	0	0	0	0	0	0	0	0	0	0	0	0	0	0	0	0	0	0	0	0	0	0	0	0	0	0
ENSG00000270780	0	0	0	0	0	0	0	0	0	0	0	0	0	0	0	0	0	0	0	0	0	0	0	0	0	0	0	0	0	0	0	0	0	0	0
ENSG00000270781	0	0	1	0	0	0	0	0	1	2	0	0	0	1	1	0	1	0	0	0	0	0	0	0	0	1	0	0	0	0	0	0	0	0	0
ENSG00000270782	0	0	0	0	0	0	0	0	0	0	0	0	0	0	0	0	0	0	0	0	0	0	0	0	0	0	0	0	0	0	0	0	0	0	0
ENSG00000270788	0	0	0	0	0	0	0	0	0	0	0	0	0	0	0	0	0	0	0	0	0	0	0	0	0	0	0	0	0	0	0	0	0	0	0
ENSG00000270789	0	0	0	0	0	0.896456	0	0	0	0	0	0	0.706888	0	1.84299	0	0	0	0	0	0	0	0	0	0	0	0	0	0	0	0	0	0	1	0
ENSG00000270790	0	0	0	0	0	0	0	0	0	0	0	0	0	0	0	0	0	0	0	0	0	0	0	0	0	0	0	0	0	0	0	0	0	0	0
ENSG00000270791	0	0	0	0	1	0	0	1	0	0	0	0	0	0	0	0	0	0	0	1	0	0	0	0	0	0	0	0	0	0	0	0	0	1	0
ENSG00000270793	0	0	0	0	0	0	0	0	0	0	0	0	0	0	0	0	0	0	0	0	0	0	0	0	0	0	0	0	0	0	0	0	0	0	0
ENSG00000270794	0	0	0	0	0	0	0	0	0	0	0	0	0	0	0	0	0	0	0	0	0	0	0	0	0	0	0	0	0	0	0	0	0	0	0
ENSG00000270797	0	2	0	0	0	0	0	1	0	0.000505606	0	0	0	0	0	0	0	0	0	0	0	0	0	0	0	0	0	1	0	2	0	0	0	0	0
ENSG00000270798	0	0	0	0	0	0	0	0	0	0	0	0	0	0	0	0	0	0	0	1	0	0	0	0	0	0	0	0	0	0	0	0	0	0	1
ENSG00000270799	0	0	0	0	0	0	0	0	0	0	0	0	0	0	0	0	0	0	0	0	0	0	0	0	0	0	0	0	0	0	0	0	0	0	0
ENSG00000270800	703.453	776.109	764.147	770.853	852.1016	857.024	762.15424	1252.3332	911.3908	1594.45	387.026	178.40845	692.02408	653.7156	638.256	853.6972	816.039	295.942	727.645	1093.19	154.48276	483.516	200.951	789.796	107.43912	801.927	865.79	1000.83316	1104.22	2196.3672	1073.97727	813.97172	731.77962	851.88106	704.18
ENSG00000270802	0	2	1	0	1	1	0	1	6	3	1	0	0	0	2	1	5	0	1	0	0	0	0	0	0	0	0	1	0	0	3	0	1	0	0
ENSG00000270804	58.00004	65.0175	49	47.08	88	73.3739	53.000049	70.0211	118.097	202.0003	60	15.06164	63.0905	125.2037	96.6036	81.4219	80.5201	31.00001	63.1761	74	11	32.04978	24.00001	44.0546	9	64	44.0129	83.4309	41.00002	136	66	61.20028	43	54.0364	51
ENSG00000270806	2	3	8	4	2	2	3	6	3	8	6	0	2.000001	8	6	9	4	0	1	7	0	2	0	4	0	4	0	2	3	1	1	3	2	5	4
ENSG00000270807	0	0	0	0	0	0	0	0	0	0	0	0	0	0	0	0	0	0	0	0	0	0	0	0	0	0	0	0	0	0	0	0	0	0	0
ENSG00000270808	0	0	0	0	0	0	0	0	0	0	0	0	0	0	0	0	0	0	0	0	0	0	0	0	0	0	0	1	0	0	0	0	0	0	0
ENSG00000270809	0	0	0	0	0	0	0	0	0	0	0	0	0	0	0	0	0	0	0	0	0	0	0	0	0	0	0	0	0	0	0	0	0	0	0
ENSG00000270811	0	0	0	0	0	0	0	0	0	0	0	0	0	0	0	0	0	0	0	0	0	0	0	0	0	0	0	0	0	0	0	0	0	0	0
ENSG00000270812	0	0	0	0	0	0	0	0	0	0	0	0	0	0	0	0	0	0	0	0	0	0	0	0	0	0	0	0	0	0	0	0	0	0	0
ENSG00000270813	1	3	1	1	5	0	2	3	3	3	3	1	2	7	6	0	7	1	2	0	1	1	1	0	0	4	0	1	1	1	1	3	3	1	0
ENSG00000270814	0	0	0	0	0	0	0	0	0	0	0	0	0	0	0	0	0	0	0	0	0	0	0	0	0	0	0	0	0	0	0	0	0	0	0
ENSG00000270815	0	0	0	0	0	0	0	0	0	0	0	0	0	0	0	0	0	0	0	0	0	0	0	0	0	0	0	0	0	0	0	0	0	0	0
ENSG00000270818	0	0	0	0	0	0	0	0	0	0	0	0	0	0	0	0	0	0	0	0	0	0	0	0	0	0	0	0	0	0	0	0	0	0	0
ENSG00000270822	0	0	0	0	0	0	0	0	0	0	0	0	0	0	0	0	0	0	0	0	0	0	0	0	0	0	0	0	0	0	0	0	0	0	0
ENSG00000270824	0	0	0	0	0	0	0	0	0	0	0	0	0	0	0	0	0	0	0	0	0	0	0	0	0	0	0	0	0	0	0	0	0	0	0
ENSG00000270826	0	0	0	0	0	0	0	0	0	0	0	0	0	0	0	0	0	0	0	0	0	0	0	0	0	0	0	0	0	0	0	0	0	0	0
ENSG00000270830	0	0	0	0	0	0	0	0	0	0	0	0	0	0	0	0	0	0	0	0	0	0	0	0	0	0	0	0	0	0	0	0	0	0	0
ENSG00000270831	0	0	0	0	0	0	0	0	0	0	0	0	0	0	0	0	0	0	0	0	0	1.52693	0	0	0	0	0	0	0	0	0	0	0	0	0
ENSG00000270832	0	0	0	2	0	0	0	0	0	0	0	0	0	0	0	0	0	0	0	0	0	0	0	0	0	0	0	0	0	3	0	0	0	0	0
ENSG00000270835	0	0	0	0	0	0	0	0	0	0	0	0	0	0	0	0	0	0	0	0	0	0	0	0	0	0	0	0	0	0	0	0	0	0	0
ENSG00000270837	0	0	0	0	0	0	0	0	0	0	0	0	0	0	0	0	0	0	0	0	0	0	0	0	0	0	0	0	0	0	0	0	0	0	0
ENSG00000270838	0	0	0	0	0	0	0	0	0	0	0	0	0	0	0	0	0	0	0	0	0	0	0	0	0	0	0	0	0	0	0	0	0	0	0
ENSG00000270839	0	0	0	0	0	0	0	0	0	0	0	0	0	0	0	0	0	0	0	0	0	0	0	0	0	0	0	0	0	0	0	0	0	0	0
ENSG00000270842	0	0	0	0	0	0	0	0	0	0	0	0	0	0	0	0	0	0	0	0	0	0	0	0	0	0	0	0	0	0	0	0	0	0	0
ENSG00000270846	0	0	0	0	0	0	0	0	0	0	0	0	0	0	0	0	0	0	0	0	0	0	0	0	0	0	0	0	0	0	0	0	0	0	0
ENSG00000270849	0	0	0	0	0	0	0	0	0	0	0	0	0	0	0	0	0	0	0	0	0	0	0	0	0	0	0	0	0	0	0	0	0	0	0
ENSG00000270850	0	0	0	0	0	0	0	0	0	0	0	0	0	0	0	0	0	0	0	0	0	0	0	0	0	0	0	0	0	0	0	0	0	0	0
ENSG00000270852	0	0	0	0	0	0	0	0	0	0	0	0	0	0	0	0	0	0	0	0	0	0	0	0	0	0	0	0	0	0	0	0	0	0	0
ENSG00000270855	0	0	0	0	0	0	0	0	0	0	0	0	0.5	0	0	0	0	0	0	0	0	0	0	0	0	0	0	0	0	0	0	0	0	0	0
ENSG00000270856	0	0	0	0	0	0	0	0	0	0	0	0	0	0	0	0	0	0	0	0	0	0	0	0	0	0	0	0	0	0	0	0	0	0	0
ENSG00000270857	0	0	0	0	0	0	0	0	0	0	0	0	0	0	0	0	0	0	0	0	0	0	0	0	0	0	0	0	0	0	0	0	0	0	0
ENSG00000270858	0	0	0	0	0	0	0	0	0	0	0	0	0	0	0	0	0	0	0	0	0	0	0	0	0	1.0002	0	0	0	0	0	1.00015	0	1	0
ENSG00000270859	0	0	0	0	0	0	0	0	0	0	0	0	0	0	0	0	0	0	0	0	0	0	0	0	0	0	0	0	0	0	0	0	0	0	0
ENSG00000270861	0	0	0	0	0	0	0	0	0	0	0	0	0	0	0	0	0	0	0	0	0	0	0	0	0	0	0	0	0	0	0	0	0	0	0
ENSG00000270863	0	0	0	0	0	2	1	4	0	2	1	0	2	0	0	1	4	0	0	2	0	0	0	0	0	1	0	0	0	0	1	0	0	1	0
ENSG00000270864	0	0	0	0	0	0	0	0	0	0	0	0	0	0	0	0	0	0	0	0	0	1	0	0	0	0	0	0	0	0	0	0	0	0	0
ENSG00000270865	0	0	0	0	0	0	0	0	0	0	0	0	0	0	0	0	0	0	0	0	0	0	0	0	0	0	0	0	0	0	0	0	0	0	0
ENSG00000270868	0	0	0	0	0	0	0	0	0	0	0	0	0	0	0	0	0	0	0	0	0	0	0	0	0	0	0	0	0	0	0	0	0	0	0
ENSG00000270870	0	0	0	0	0	0	0	0	0	0	0	0	0	0	0	0	0	0	0	0	0	0	0	0	0	0	0	0	0	0	0	0	0	0	0
ENSG00000270872	22.4697	12.5853	43.0921	20.4638	34.5561	13.4297	35.5656	7.9427	5.99012	69.3365	13.1494	0	8.97719	37.1947	21.0501	10.9686	14.0738	15.2256	5.14741	22.5095	0	20.5468	3.56313	11.7572	4.76129	13.5064	12.1663	31.8561	9.47227	95.0314	8.74969	15.5607	26.6295	27.1398	17.3376
ENSG00000270874	0	0	0	0	0	0	0	0	0	0	0	0	0	0	0	0	0	0	0	0	0	1	0	0	0	0	0	0	0	0	0	0	0	0	0
ENSG00000270878	3	5	7	4	4	5	5	4	9	18	7	1	9	6	7	4	6.00429	1	1	6	0	4	2	2	0	3	3	7	3	7	6	3	0	3	4
ENSG00000270880	0	0	1	0	0	0	0	0	0	1	0	0	0	0	0	1	0	0	0	0	0	0	0	0	0	1	0	0	0	0	0	0	0	0	0
ENSG00000270882	489.80466	202.25775	331.39945	278.327026	932.42317	909.16244	525.2353	969.97862	258.07913	785.25079	108.37246	31.22904	333.88305	399.5517	304.0538	545.29042	630.3368	188.52426	168.0037920509	447.83058	39.99632	91.7428	9.57025	291.19937	33.64052	380.7844	691.32455	931.29729	1083.87112	1593.0113	373.8638	608.9593	567.71749	398.0773177	340.92664
ENSG00000270885	1925.02184	1771.36731	2145.30023	1775.37518	1625.025	2163.09797	1763	2796.48309	2319	4709.43342	1472.14481	560	1994	2424.29681	2506.00274	2053	1575.25407	929	1871.00956	3319	384.53757	973.63744	363	1087	173	1781.69471	2023.42474	2023.16986	1784.02741	4545.29445	1991	2291	1667.0604	2556	1787
ENSG00000270889	0	0	0	0	0	0	0	0	0	0	0	0	0	0	0	0	0	0	0	0	0	0	0	1	0	0	0	0	0	0	0	0	0	0	0
ENSG00000270890	0	0	0	0	0	0	0	0	0	0	0	0	0	0	0	0	0	0	0	0	0	0	0	0	0	0	0	0	0	0	0	0	0	0	0
ENSG00000270891	0	0	0	0	0	0	0	0	0	0	0	0	0	0	0	0	0	0	0	0	0	0	0	0	0	0	0	0	0	0	0	0	0	0	0
ENSG00000270892	0	0	0	0	0	0	0	0	0	0	0	0	0	0	0	0	0	0	0	0	0	0	0	0	0	0	0	0	0	0	0	0	0	0	0
ENSG00000270893	0	0	0	0	0	0	0	0	0	0	0	0	0	0	0	0	0	0	0	0	0	0	0	0	0	0	0	0	0	0	0	0	0	0	0
ENSG00000270896	0	0	0	0	0	0	0	0	0	0	0	0	0	0	0	0	0	0	0	0	0	0	0	0	0	0	0	0	0	0	0	0	0	0	0
ENSG00000270897	0	0	0	0	0	0	0	0	0	0	0	0	0	0	0	0	0	0	0	0	0	0	0	0	0	0	0	0	0	0	0	0	0	0	0
ENSG00000270898	9.13537	24.51956	9.29149	24.45642	0	17.7918	0	38.1988	0	32.18019	9.27931	0	0	23.2923	48.9385	0	4.10113	0	47.6225	8.04351	0	5.37176	9.24941	0	1.06323	28.71443	9.18237	9.9756	0	11.0295	9.20877	0	9.31339	19.486	0
ENSG00000270900	0	0	0	0	0	0	0	0	0	0	0	0	0	0	0	0	0	0	0	0	0	0	0	0	0	0	0	0	0	0	0	0	0	0	0
ENSG00000270902	0	0	0	0	0	0	0	0	0	0	0	0	0	0	0	0	0	0	0	0	0	0	0	0	0	0	0	0	0	0	0	0	0	0	0
ENSG00000270903	0	0	0	0	0	0	0	0	0	0	0	0	0	0	0	0	0	0	0	0	0	0	0	0	0	0	0	1	0	0	0	0	0	0	0
ENSG00000270904	0	0	0	0	0	0	0	0	0	0	0	0	0	0	0	0	0	0	0	0	0	0	0	0	0	0	0	0	0	0	0	0	0	0	0
ENSG00000270906	0	1	0	0	0	0	0	1	1.00001	0	0	0	2	0	0	0	0	0	0	0	0	0	0	0	0	0	0	1	0	0	1	0	0	0	0
ENSG00000270909	0	0	0	1	1	0	0	0	0	3	0	0	0	0	0	0	0	0	1	0	0	0	0	0	0	0	1	0	0	1	0	0	0	0	0
ENSG00000270911	0	0	0	0	0	0	0	0	0	0	0	0	0	0	0	0	0	0	0	0	0	0	0	0	0	0	0	0	0	0	0	0	0	0	0
ENSG00000270912	0	0	0	0	0	0	0	0	0	0	0	0	0	0	0	0	0	0	0	0	0	0	0	0	0	0	0	0	0	0	0	0	0	0	0
ENSG00000270914	0	0	0	0	0	0	0	0	0	0	0	0	0	0	0	0	0	0	0	0	0	0	0	0	0	0	0	0	0	0	0	0	0	0	0
ENSG00000270915	0	0	0	0	0	0	0	0	0	0	0	0	0	0	0	0	0	0	0	0	0	0	0	0	0	0	0	0	0	0	0	0	0	0	0
ENSG00000270916	0	0	0	0	0	0	0	0	0	0	0	0	0	0	0	0	0	0	0	0	0	0	0	0	0	0	0	0	0	0	0	0	0	0	0
ENSG00000270917	0	0	0	0	0	0	0	0	0	0	0	0	0	0	0	0	0	0	0	0	0	0	0	0	0	0	0	0	0	0	0	0	0	0	0
ENSG00000270920	0	0	0	0	0	0	0	0	0	0	0	0	0	0	0	0	0	0	1	0	0	0	0	0	0	0	0	0	0	0	0	0	0	0	0
ENSG00000270921	0	0	0	0	0	0	0	0	0	0	0	0	0	0	0	0	0	0	0	0	0	0	0	0	0	0	0	0	0	0	0	0	0	0	0
ENSG00000270923	1	3	1	2	4	0	1	4	15	18	3	1	1	16	0	2	2	0	3	0	0	0	0	2	0	0	2	0	2	1	0	2	0	2	1
ENSG00000270924	0	0	0	0	0	0	0	0	0	0	0	0	0	0	0	0	0	0	0	0	0	0	0	0	0	0	0	0	0	0	0	0	0	0	0
ENSG00000270926	0	0	0	0	0	0	0	0	0	0	0	0	0	0	0	0	0	0	0	0	0	0	0	0	0	0	0	0	0	0	0	0	0	0	0
ENSG00000270927	0	0	0	0	0	0	0	0	0	0	0	0	0	0	0	0	0	0	0	0	0	0	0	0	0	0	0	0	0	0	0	0	0	0	0
ENSG00000270929	0	0	0	0	0	0	0	0	0	0	0	0	0	0	0	0	0	0	0	0	0	0	0	0	0	0	0	0	0	0	0	0	0	0	0
ENSG00000270930	0	0	0	0	0	0	0	0	0	0	0	0	0	0	0	0	0	0	0	0	0	0	0	0	0	0	0	0	0	0	0	0	0	0	0
ENSG00000270934	0	0	0	0	0	0	0	0	0	0	0	0	0	0	0	0	0	0	0	0	0	0	0	0	0	0	0	0	0	0	0	0	0	0	0
ENSG00000270935	0	0	0	0	0	0	1	0	0	0	0	0	0	0	0	2	0	0	0	0	0	0	0	0	0	0	0	2	0	1	0	0	1	2	0
ENSG00000270936	0	0	0	0	0	0	0	0	0	0	0	0	0	0	0	0	0	0	0	0	0	0	0	0	0	0	0	0	0	0	0	0	0	0	0
ENSG00000270938	0	0	0	0	0	0	0	0	0	0	0	0	0	0	0	0	0	0	0	0	0	0	0	0	0	0	0	0	0	0	0	0	0	0	0
ENSG00000270941	0	0	0	0	1	0	0	0	0	0	0	0	0	0	0	0	0	0	0	0	0	0	0	0	0	0	0	0	0	0	0	0	0	0	0
ENSG00000270945	0	0	0	0	0	0	0	0	0	0	0	0	0	0	0	0	0	0	0	0	0	0	0	0	0	0	0	0	0	0	0	0	0	0	0
ENSG00000270946	0	0	0	0	0.0254734	0	0	0	0	0	0	0	0	0	0	0	0	0	0	0	0	0	0	0	0	0.5	0	0	0	0	0	0	0	0	0
ENSG00000270948	0	0	0	0	0	0	0	0	0	0	0	0	0	0	3	0	1	0	1	0	0	1	0	0	0	0	0	0	0	0	0	0	1	0	0
ENSG00000270954	0	0	0	0	0	0	0	0	0	0	0	0	0	0	0	0	0	0	0	0	0	1.0004	0	0	0	0	0	0	0	0	0	0	0	0	0
ENSG00000270955	0	2	0	2	0	8	2	3	0	6.34501	0	0	0	1	3.56386	1.24508	4.62185	0	4	5	0	0	0	2	0	1.49197	0	11	1.97839	2	0	7.19165	2	0	0
ENSG00000270957	0	0	0	0	0	0	0	0	0	0	0	0	0	0	0	0	0	0	0	0	0	0	0	0	0	0	0	0	0	0	0	0	0	0	0
ENSG00000270960	0	0	0	0	0	0	0	0	0	0	0	0	0	0	0	0	0	0	0	0	0	0	0	0	0	0	0	0	0	0	0	0	0	0	0
ENSG00000270961	0	0	0	0	0	0	0	0	0	0	0	0	0	0	0	0	0	0	0	0	0	0	0	0	0	0	0	0	0	0	0	0	0	0	0
ENSG00000270962	8	7	16	6	18	16	16	11	13	17	5	1	6	6	8	12	12	1	4	6	1	3	2	9	0	1	1	9	10	23	10	20	13	7	11
ENSG00000270965	0	0	0	0	0	0	0	0	0	0	0	0	0	0	0	0	0	0	0	0	0	0	0	0	0	0	0	0	0	0	0	0	0	0	0
ENSG00000270966	0	0	0	0	0	0	0	0	0	0	0	0	0	0	0	0	0	0	0	0	0	0	0	0	0	0	0	0	0	0	0	0	0	0	0
ENSG00000270969	0	0	0	0	0	0	0	0	0	0	0	0	0	0	0	0	0	0	0	0	0	0	0	0	0	0	0	0	0	0	0	0	0	0	0
ENSG00000270971	0	0	0	0	0	0	0	0	0	0	0	0	0	0	0	2.40219	0	0	0	0	0	5.5014	0	0	0	0	0	0	0	0	0	0	0	0	0
ENSG00000270973	0	0	0	0	0	2	0	0	0	0	0	0	0	0	0	0	0	0	0	0	0	0	0	0	0	0	0	0	0	0	0	0	0	0	0
ENSG00000270975	0	0	0	0	0	0	0	0	0	0	0	0	0	0	0	0	0	0	0	0	0	0	0	0	0	0	0	0	0	0	0	0	0	0	0
ENSG00000270976	0	0	0	0	0	0	0	0	0	0	0	0	0	0	0	0	0	0	0	0	0	0	0	0	0	0	0	0	0	0	0	0	0	0	0
ENSG00000270978	0	0	0	1	0	0	1	0	0	0	0	0	0	0	0	1	0	0	1	0	0	1	0	0	0	0	0	0	0	0	0	1	0	0	0
ENSG00000270980	0	0	0	1	0	0	0	0	0	0	0	0	0	0	0	0	0	0	0	0	0	0	0	0	0	0	0	0	0	0	0	0	0	0	0
ENSG00000270981	0	0	0	0	0	0	0	0	0	0	0	0	0	0	0	0	0	0	0	0	0	0	0	0	0	0	0	0	0	0	0	0	0	0	0
ENSG00000270982	0	0	0	0	0	0	0	0	0	0	0	0	0	0	0	0	0	0	0	0	0	0	0	0	0	0	0	0	0	0	0	0	0	0	0
ENSG00000270983	0	0	0	0	0	0	0	0	0	0	0	0	0	2.0103	0	0	0	0	0	0	0	0	0	1.00331	0	0	0	0	0	0	0	1	0	0	0
ENSG00000270986	0	0	1	0	1	1	0	1	1	1	1	0	0	1	0	2	0	0	0	0	0	1	0	1	0	0	0	0	0	3	0	0	1	0	0
ENSG00000270987	0	1.00092	0	0	0	0	0	1	0	0	0	0	0	0	0	0	0	0	0	0	0	0	0	0	0	0	0	0	0	0	0	0	0	0	0
ENSG00000270989	0	0	0	0	1	0	0	0	0	1	0	0	0	0	1	0	0	0	0	0	0	0	0	0	0	0	0	0	0	0	0	0	1	0	1
ENSG00000270990	0	0	0	0	0	0	0	0	0	0	0	0	0	0	0	0	0	0	0	0	0	0	0	0	0	0	0	0	0	0	0	0	0	0	0
ENSG00000270992	0	0	0	0	0	0	0	0	0	0	0	0	0	0	0	0	0	0	0	0	0	0	0	0	0	0	0	0	0	0	0	0	0	0	0
ENSG00000270993	0	0	0	0	0	0	0	0	0	0	0	0	0	0	0	0	0	0	0	0	0	0	0	0	0	0	0	0	0	0	0	0	0	0	0
ENSG00000270994	0	0	0	0	0	0	0	0	0	0	0	0	0	0	0	0	0	0	0	0	0	0	0	0	0	0	0	0	0	0	0	0	0	0	0
ENSG00000270995	0	0	0	0	0	0	0	0	0	0	0	0	0	0	0	0	0	0	0	0	0	1	0	0	0	0	0	0	0	0	0	0	0	0	0
ENSG00000270997	0	0	0	0	0	0	0	0	0	0	0	0	0	0	0	0	0	0	0	0	0	0	0	0	0	0	0	0	0	0	0	0	0	0	0
ENSG00000270999	0	0	0	0	0	0	0	0	0	0.5	0	0	0	0	0	0	0	0	0	0	0	0	0	0	0	0	0	0	0	0	0	0	0	0	0
ENSG00000271002	1	1	0	2	2	5	3	7	1	4	3	1	3	3	1	2	2	1	0	1	0	0	0	0	0	3	6	5	0	1	1	3	8	0	3
ENSG00000271003	0	0	0	0	0	0	0	0	0	0	0	0	0	0	0	0	0	0	0	0	0	0	0	0	0	0	0	0	0	0	0	0	0	0	0
ENSG00000271005	0	0	0	0	0	0	0	0	0	0	0	0	0	0	0	0	0	0	0	0	0	0	0	0	0	0	0	0	0	0	0	0	0	0	0
ENSG00000271010	0	4	0	0	2.03107	1.00386	4	0	4.05532	7.03229	2.05776	0	5.04861	7.19239	2.01304	3.01777	2.00918	0	3.01853	1	0	0	0	0	0	4.02162	2.84223	0	1.00585	2.01089	1.01151	0	1.00446	2.00902	0
ENSG00000271013	33.5	56.5029	39.2327	42.5026	30.0588	46.0349	41.5	48.5299	55.5199	89.5187	39	11.5167	45.0032	75.5098	80.164	40.7462	22.5245	18.5579	64.867	40.5096	5	14.0189	6	12	1	46	36.5	40.5	38.5	96.2231	58.5	24	27.0197	41	36.5148
ENSG00000271014	0	0	0	0	0	0	0	0	0	0	0	0	0	0	0	0	0	0	0	0	0	0	0	0	0	0	0	0	0	0	0	0	0	0	0
ENSG00000271015	0	0	0	0	0	0	0	0	0.5	0	0	0	0	0	0	0	0	0	0	0	0	0	0	0	0	0	0	0.5	0	0	0	0	0	0	0
ENSG00000271018	0	0	0	0	0	0	0	0	0	1	0	0	0	0	1	0	0	0	0	0	0	0	0	0	0	0	0	0	0	0	0	0	0	0	0
ENSG00000271021	0	0	0	3	0	0	1	5	0	2	0	0	0	0	4	0	0	0	2	1	0	0	0	0	0	0	3	0	1	0	2	2	0	2	0
ENSG00000271022	0	0	0	0	0	0	0	0	0	0	0	0	0	0	0	0	0	0	0	0	0	0	0	0	0	0	0	0	0	0	0	0	0	0	0
ENSG00000271024	0	0	0	0	0	1	0	0	2	0	0	0	0	0	0	0	0	0	0	0	0	1	0	0	0	0	0	0	0	0	0	0	0	0	0
ENSG00000271025	0	0	0	0	0	0	0	0	0	0	0	0	0	0	0	0	0	0	0	0	0	0	0	0	0	0	0	0	0	0	0	0	0	0	0
ENSG00000271026	0	0	0	0	0	0	0	0	0	0	0	0	0	0	0	0	0	0	0	0	0	0	0	0	0	0	0	0	0	0	0	0	0	0	0
ENSG00000271027	0	0	0	0	0	0	0	0	0	0	0	0	0	0	0	0	0	0	0	0	0	0	0	0	0	0	0	0	0	0	0	0	0	0	0
ENSG00000271028	0	0	0	0	0	0	0	0	0	0	0	0	0	0	0	0	0	0	0	0	0	0	0	0	0	0	0	0	0	0	0	0	0	0	0
ENSG00000271029	0	0	0	0	0	0	0	0	0	0	0	0	0	0	0	0	0	0	0	0	0	0	0	0	0	0	1.00005	0	0	0	0	0	0	0	0
ENSG00000271034	0	0	0	0	0	0	0	0	0	0	0	0	0	0	0	0	0	0	0	0	0	0	0	0	0	0	0	0	0	1	0	0	0	0	0
ENSG00000271035	0	0	0	0	0	0	0	0	0	0	0	0	0	0	0	0	0	0	0	0	0	1	0	0	0	0	0	0	0	0	0	0	0	0	0
ENSG00000271036	0	0	0	0	0	0	0	0	0	0	0	0	0	0	0	0	0	0	0	0	0	0	0	0	0	0	0	0	0	0	0	0	0	0	0
ENSG00000271041	0	0	0	0	0	0	0	0	0	0	0	0	0	0	0	0	0	0	0	0	0	0	0	0	0	0	0	0	0	0	0	0	0	0	0
ENSG00000271042	0	0	0	0	0	0	0	0	0	0	0	0	0	0	0	0	0	0	0	0	0	0	0	0	0	0	0	0	0	0	0	0	0	0	0
ENSG00000271043	0	2.00407	0	0	0	0	0	0	0	1.0017	0	0	0	0	0	0	0	0	0	0	0	0	0	0	0	0	0	2.00566	0	0	0	0	0	0	2
ENSG00000271044	0	0	0	0	0	0	0	0	0	0	0	0	0	0	0	0	0	0	0	0	0	0	0	0	0	0	0	0	0	0	0	0	0	0	0
ENSG00000271045	0	0	0	0	0	0	0	0	0.5	0.5	0	0	0	0	0	0	0	0	0	0	0	0	0	0	0	0	0	0	0	0	0	0	0	0	0
ENSG00000271047	0	0	0	0	0	0	0	0	0	2	0	0	0	0	0	0	0	0	0	0	0	0	0	0	0	0	0	0	0	0	0	0	0	0	0
ENSG00000271048	0	0	0	0	0	0	0	0	0	0	0	0	0	0	0	0	0	0	0	0	0	0	0	0	0	0	0	0	0	0	0	0	0	0	0
ENSG00000271049	0	0	0	0	0	0	0	0	0	0	0	0	0	0	0	0	0	0	0	0	0	0	0	0	0	1	0	0	0	0	0	0	0	0	0
ENSG00000271052	0	0	0	0	0	0	0	0	0	0	0	0	0	0	0	0	0	0	0	0	0	0	0	0	0	0	0	0	0	0	0	0	0	0	0
ENSG00000271053	0	0	0	0	0	0	0	0	0	0	0	0	0	0	0	0	0	0	0	0	0	0	0	0	0	0	0	0	0	0	0	0	0	0	0
ENSG00000271056	0	0	1	0	0	0	0	0	0	0	0	0	0	0	2	0	0	0	1	1	0	1	0	0	0	0	1	0	1	0	0	0	1	1	1
ENSG00000271057	0	0	0	0	0	0	0	0	0	0	0	0	0	0	0	0	0	0	0	0	0	1	0	0	0	0	0	0	0	1	0	0	0	0	0
ENSG00000271063	0	0	1	0	0	0	0	0	0	0	0	0	0	0	0	0	0	0	0	0	0	0	0	0	0	1	0	0	0	0	0	0	0	0	2
ENSG00000271064	0	0	0	0	0	0	0	0	0	0	0	0	0	0	0	0	0	0	0	0	1	0	0	0	0	0	0	0	0	0	0	0	0	0	0
ENSG00000271070	0	0	0	0	0	0	0	0	0	0	0	0	0	0	0	0	0	0	0	0	0	0	0	0	0	0	0	0	0	0	0	0	0	0	0
ENSG00000271071	0	0	0	0	0	0	0	0	0	0	0	0	0	0	0	0	0	0	0	0	0	0	0	0	0	0	0	0	0	0	0	0	0	0	0
ENSG00000271072	0	0	0	0	0	0	0	0	0	0	0	0	0	0	0	0	0	0	0	0	0	0	0	0	0	0	0	0	0	1	0	0	0	0	0
ENSG00000271074	0	0	0	0	0	0	0	0	0	0	0	0	0	0	0	0	0	0	0	0	0	0	0	0	0	0	0	0	0	0	0	0	0	0	0
ENSG00000271075	0	0	0	0	0	0	0	0	0	0	0	0	0	0	0	0	0	0	0	0	0	0	0	0	0	0	0	0	0	0	0	0	0	0	0
ENSG00000271077	0	0	0	0	0	0	0	0	0	0	0	0	0	0	0	0	0	0	0	0	0	0	0	0	0	0	0	0	0	0	0	0	0	0	0
ENSG00000271078	2	0	0	0	5	0	0	0	8	6.65499	2	0	0	2	5.43614	3.75492	2.37815	0	0	0	0	0	0	0	0	1.50803	3	0	2.02161	0	1	3.80835	0	1	1
ENSG00000271079	0	0	0	0	0	0	0	0	0	0	0	0	0	0	0	0	1.61152	1.53714	0	0	0	0	0	0	0	0	0	0	0	0	0	0	0	0	0
ENSG00000271081	0	0	0	0	0	0	0	0	0	0	0	0	0	0	0	0	0	0	0	0	0	0	0	0	0	0	0	0	0	0	0	0	0	0	0
ENSG00000271088	0	0	0	0	0	0	0	0	0	0	0	0	0	0	0	0	0	0	0	0	0	0	0	0	0	0	0	0	0	0	0	0	0	0	0
ENSG00000271092	61.10445	95.9305	73.07327	83.83063	85.2706	60.5943	64.72355	93.5265	163.89852	256.56735	51.0358	9.55275	116.88138	101.3548	81.3849	88.43237	105.78771	38.17781	84.81929	65.70476	13.0785	8.09795	4.77498	27.75213	3.8755	76.15211	97.2097	90.32606	111.1791	153.04917	86.2004	49.7402	53.83673	55.40714	42.11376
ENSG00000271093	0	0	0	0	0	0	0	0	0	0	0	0	0	0	0	0	0	0	0	0	0	0	0	0	0	0	0	0	0	0	0	0	0	0	0
ENSG00000271094	0	0	0	0	0	0	0	0	0	0	0	0	0	0	0	0	0	0	0	0	0	0	0	0	0	0	0	0	0	0	0	0	0	0	0
ENSG00000271095	4.04237	1.20757	3.01883	0	4.01008	5.01362	4	2.00427	8.09231	8.07791	7.00791	1.00283	1.00096	3.00232	13.2691	1.00066	5.01515	0	1.32523	1.00261	0	1	0	1.00046	1.01702	3	0	8.00238	3.45578	1.13026	3.02248	1	3.00949	4.00742	2.01438
ENSG00000271096	0	0	0	0	0	0	0	0	0	0	0	0	0	0	0	0	0	0	0	0	0	0	0	0	0	0	0	0	0	0	0	0	0	0	0
ENSG00000271097	0	0	0	0	0	0	0	0	0	0	0	0	0	0	0	0	0	0	0	0	0	0	0	0	0	0	0	0	0	0	0	0	0	0	0
ENSG00000271098	0	0	0	0	0	0	0	0	0	0	0	0	0	0	0	0	0	0	0	0	0	0	0	0	0	0	0	0	0	0	0	0	0	0	0
ENSG00000271099	0	0	0	0	2.19564	2.00731	0	0	2.03353	2.51224	3.07308	2.70268	0	1.0183	3.72767	2.16846	0.663834	0	0	0	0	0	0	1.38637	0	0	1.60752	1.06001	0	0	0	0	0	0	0
ENSG00000271100	0	0	0	0	0	0	0	0	0	0	0	0	0	0	0	0	0	0	0	0	0	0	0	0	0	0	0	0	0	0	0	0	0	0	0
ENSG00000271101	0	0	0	0	0	0	0	0	0	0	0	0	0	0	0	0	0	0	0	0	0	0	0	0	0	0	1	0	0	0	0	0	0	0	0
ENSG00000271105	3	0	1	0	1	1	0	4	2	2	2	2	2	3	5	2	2	0	5	0	0	0	0	0	0	1	3	1	1	0	0	0	3	1	3
ENSG00000271108	0	0	0	0	0	0	0	0	0	0	0	0	0	0	0	0	0	0	0	0	0	0	0	0	0	0	0	0	0	0	0	0	0	0	0
ENSG00000271111	0	2	1	0	0	1	0	0	2	1	1	0	0	1	1	2	0	0	2	0	0	0	0	0	0	1	0	0	0	0	0	0	1	3	0
ENSG00000271113	0	0	0	0	0	0	0	0	0	0	0	0	0	0	0	0	0	0	0	0	0	0	0	0	0	0	0	0	0	0	0	0	0	0	0
ENSG00000271114	0	0	0	0	0	0	0	0	0	0	0	0	0	0	0	0	0	0	0	0	0	0	0	0	0	0	0	0	0	0	0	0	0	0	0
ENSG00000271115	0	0	0	0	0	0	0	0	0	0	0	0	0	0	0	0	0	0	0	0	0	0	0	0	0	0	0	0	0	0	0	0	0	0	0
ENSG00000271117	0	0	0	0	0	0	0	0	0	0	0	0	0	0	0	0	0	0	0	0	0	0	0	0	0	0	0	0	0	0	0	0	0	0	0
ENSG00000271118	0	0	0	0	0	0	0	0	0	0	0	0	0	0	0	0	0	0	0	0	0	0	0	0	0	0	0	0	0	0	0	0	0	0	0
ENSG00000271121	114.254	101.34	136.18	127.823	142.088	126.458	114.135	182.949	135.306	274.526	121.302	33.4756	120.197	172.8	150.997	109.599	92.0307	71.6792	154.941	120.374	11.5786	72.0326	26.6339	86.6193	4.57786	112.679	140.23	109.728	159.045	333.39	86.335	185.349	146.854	114.916	75.4678
ENSG00000271123	0	0	0	0	0	0	0	0	0	0	0	0	0	0	0	0	0	0	0	0	0	0	0	0	0	0	0	0	0	0	0	0	0	0	0
ENSG00000271128	0	0	1	0	0	0	0	0	0	0	0	0	0	0	0	0	0	0	2	0	0	0	0	0	0	0	0	0	0	0	0	0	0	0	0
ENSG00000271129	0	0	0	0	0	0	0	0	0	0	0	0	0	0	0	0	0	0	0	0	0	0	0	0	0	0	0	0	0	0	0	0	0	0	0
ENSG00000271130	0	0	0	0	0	0	0	0	0	0	0	0	0	0	0	0	0	0	0	0	0	0	0	0	0	0	0	0	0	0	0	0	0	0	0
ENSG00000271131	0	0	0	0	0	0	0	0	0	0	0	0	0	0	0	0	1	0	0	0	0	1	0	0	0	0	0	0	0	0	0	0	0	0	0
ENSG00000271134	0	0	0	0	0	0	0	0	0	0	0	0	0	0	0	0	0	0	0	0	0	0	2	1	0	0	0	0	0	0	0	0	0	0	0
ENSG00000271136	0	0	0	0	0	0	0	0	0	0	0	0	0	0	0	0	0	0	0	0	0	0	0	0	0	0	0	0	0	0	0	0	0	0	0
ENSG00000271137	0	0	0	0	0	0	0	0	0	0	0	0	0	0	0	0	0	0	0	0	0	0	1	0	0	0	0	0	0	0	0	0	0	0	0
ENSG00000271138	9	7	5	8	8	12	10	21	14	39	8	0	15	20	8	12	5	3	5	1	0	4	0	0	0	6	8	6	5	30	16	8	8	2	8
ENSG00000271140	0	0	0	0	0	0	0	0	0	0	0	0	0	0	0	0	0	0	0	0	0	0	0	0	0	0	0	0	0	0	0	0	0	0	0
ENSG00000271142	0	0	0	1	0	0	0	1	0	3	0	0	0	0	1	0	2	0	1	0	0	0	0	0	0	0	1	1	1	4	0	0	1	0	0
ENSG00000271143	0	0	0	0	0	0	0	0	0	0	0	0	0	0	0	0	0	0	0	0	0	0	0	0	0	0	0	0	0	0	0	0	0	0	0
ENSG00000271146	1	0	0	0	0	0	0	0	0	0	0	0	0	0	0	0	0	0	0	0	0	0	0	0	0	0	0	0	0	0	0	0	0	0	0
ENSG00000271149	0	0	0	0	0	0	0	0	0	0	0	0	0	0	0	0	0	0	0	0	0	0	0	0	0	0	0	0	0	0	0	0	0	0	0
ENSG00000271150	0	0	0	0	0	0	0	0	0	5	0	0	1	0	0	0	0	0	0	1	0	0	0	0	0	0	1	0	1	0	0	0	0	0	0
ENSG00000271153	0	0	0	0	0	3.64126	3.016	0	0	0	0	1.77649	0	0	0	0	0	0	0	0	0	0	1.5	0	0	0	6.52264	1.76303	0	0	0	0	0	6.72202	0
ENSG00000271154	0	0	0	0	0	0	0	0	0	0	0	0	0	0	0	0	0	0	0	0	0	0	0	0	0	0	0	0	0	0	0	0	0	0	0
ENSG00000271157	0	0	0	0	0	0	0	0	0	0	0	0	0	0	0	0	0	0	0	0	0	0	0	0	0	0	0	0	0	0	0	0	0	0	0
ENSG00000271158	0	0	0	0	0	0	0	0	0	0	0	0	0	0	0	0	0	0	0	0	0	0	0	0	0	0	0	0	0	0	0	0	0	0	0
ENSG00000271159	0	0	0	0	0	0	0	0	0	0	0	0	0	0	0	0	0	0	0	0	0	0	9	0	0	0	0	0	0	0	0	0	0	0	0
ENSG00000271161	0	1	0	0	2	1	0	1	0	6	1	0	3	0	0	2	1	1	0	0	0	1	0	0	0	1	1	0	1	2	1	2	1	0	0
ENSG00000271162	0	0	0	0	0	0	0	0	0	0	0	0	0	0	0	0	0	0	0	0	0	0	0	0	0	0	0	0	0	0	0	0	0	0	0
ENSG00000271163	0	0	0	0	0	0	0	0	0	0	0	0	0	0	0	0	0	0	0	0	0	0	0	0	0	0	0	0	0	0	0	1	0	0	0
ENSG00000271164	0	0	0	0	0	0	0	0	0	0	0	0	0	0	0	0	0	0	0	0	0	0	0	0	0	0	0	0	0	0	0	0	0	0	0
ENSG00000271166	0	0	0	0	0	0	0	0	0	0	0	0	0	0	0	0	0	0	0	0	0	0	0	0	0	0	0	0	0	0	0	0	0	0	0
ENSG00000271173	0	0	0	0	0	0	0	0	0	0	0	0	0	0	0	0	0	0	0	0	0	0	0	0	0	0	0	0	0	0	0	0	0	0	0
ENSG00000271174	0	0	0	0	0	0	0	0	0	0	0	0	0	0	0	0	0	0	0	0	0	0	0	0	0	0	0	0	0	0	0	0	0	0	0
ENSG00000271175	0	0	0	0	0	0	0	0	0	0	0	0	0	0	0	0	0	0	0	0	0	0	0	0	0	0	0	0	0	0	0	0	0	0	0
ENSG00000271177	0	0	0	0	0	0	0	0	0	0	0	0	0	0	0	0	0	0	0	0	0	0	0	0	0	0	0	0	0	0	0	0	0	0	0
ENSG00000271178	0	0	0	0	0	0	0	0	0	0	0	0	0	0	0	0	0	0	0	0	0	0	0	0	0	0	0	0	0	0	0	0	0	0	0
ENSG00000271179	0	0	0	0	0	0	0	0	0	0	0	0	0	0	0	0	0	0	0	0	0	0	0	0	0	0	0	0	0	0	0	0	0	0	0
ENSG00000271180	0	0	0	0	0	0	0	0	0	0	0	0	0	0	0	0	0	0	0	0	0	0	0	0	0	0	0	0	0	0	0	0	0	0	0
ENSG00000271181	0	0	0	0	0	0	0	0	0	0	0	0	0	0	0	0	0	0	0	0	0	0	0	0	0	0	0	0	0	0	0	0	0	0	0
ENSG00000271182	0	0	0	0	0	0	0	0	0	0	0	0	0	0	0	0	0	0	0	0	0	0	0	0	0	0	0	0	0	0	1	0	0	0	0
ENSG00000271184	0	0	0	0	0	0	0	0	0	0	0	0	0	0	0	0	0	0	0	0	0	0	0	0	0	0	0	0	0	0	0	0	0	0	0
ENSG00000271187	0	0	0	0	0	0	0	0	0	0	0	0	0	0	0	0	0	0	0	0	0	0	0	0	0	0	0	0	0	0	0	0	0	0	0
ENSG00000271190	0	0	0	0	0	0	0	0	0	0	0	0	0	0	0	0	0	0	0	0	0	0	0	0	0	0	0	0	0	0	0	0	0	0	0
ENSG00000271194	0	0	0	0	0	0	0	0	0	0	0	0	0	0	0	0	0	0	0	0	0	0	0	0	0	0	0	0	0	0	0	0	0	0	0
ENSG00000271195	0	0	0	0	0	0	0	0	0	0	0	0	0	0	0	0	0	0	0	0	0	0	0	0	0	0	0	0	0	0	0	0	0	0	0
ENSG00000271196	0	0	0	0	0	0	0	0	0	0	0	0	0	0	0	0	0	0	0	0	0	0	0	0	0	0	0	0	0	0	0	0	0	0	0
ENSG00000271198	0	0	0	0	0	0	0	0	0	0	0	0	0	0	0	0	0	0	0	0	0	0	0	0	0	1	0	2	0	0	0	0	0	0	0
ENSG00000271202	0	0	0	0	0	0	0	0	0	0	0	0	0	0	0	0	0	0	0	0	0	0	0	0	0	0	0	0	0	0	0	0	0	0	0
ENSG00000271205	0	0	0	0	0	0	0	0	0	0	0	0	0	0	0	0	0	0	0	0	0	0	0	0	0	0	0	0	0	0	0	0	0	0	0
ENSG00000271207	0	0	0	0	0	0	0	0	0	1	0	0	0	0	0	1	3	0	0	0	0	0	0	18	0	0	0	0	0	0	0	0	0	0	0
ENSG00000271209	0	0	0	0	0	0	0	0	0	0	0	0	0	0	0	0	0	0	0	0	0	0	0	0	0	0	0	0	0	0	0	0	0	0	0
ENSG00000271211	0	0	0	0	0	0	0	0	0	0	0	0	0	0	0	0	0	0	0	0	0	0	0	0	0	0	0	0	0	0	0	0	0	0	0
ENSG00000271214	0	0	0	0	0	0	0	0	0	0	0	0	0	0	0	0	0	0	0	0	0	0	0	0	0	0	0	0	0	0	0	0	0	0	0
ENSG00000271215	0	0	0	0	0	0	0	0	0	1	0	0	1	0	0	0	0	0	0	0	0	0	0	0	0	0	0	0	0	0	0	0	0	0	0
ENSG00000271219	0	1	0	0	0	0	0	0	0	0	0	0	0	0	0	0	0	0	0	0	0	0	0	0	0	0	0	0	0	0	0	0	0	0	0
ENSG00000271220	0	0	0	0	2	0	0	0	0	0	0	0	0	0	0	0	0	0	0	1	0	0	0	0	0	0	0	0	0	0	0	0	0	0	0
ENSG00000271222	0	0	0	0	0	0	0	0	0	0	0	0	0	0	0	0	0	0	0	0	0	0	0	0	0	0	0	0	0	0	0	0	0	0	0
ENSG00000271225	0	0	0	0	0	0	0	0	0	0	0	0	0	0	0	0	0	0	0	0	0	0	0	0	0	0	0	0	0	0	0	0	0	0	0
ENSG00000271227	0	0	0	0	0	1	0	0	0	0	0	0	0	0	0	0	0	0	0	0	0	1	0	0	0	0	0	0	0	0	0	0	0	0	0
ENSG00000271230	0	0	0	0	0	0	0	0	0	0	0	0	0	0	0	0	0	0	0	0	0	0	0	0	0	0	0	0	0	0	0	0	0	0	0
ENSG00000271231	0	0	0	0	0	0	0	0	0	0	0	0	0	0	0	0	0	0	0	0	0	0	0	0	0	0	0	0	0	0	0	0	0	0	0
ENSG00000271232	0	0	0	0	0	0	0	0	0	0	0	0	0	0	0	0	0	0	0	0	0	0	0	0	0	0	0	0	0	0	0	0	0	0	0
ENSG00000271235	0	0	0	0	0	0	0	0	0	0	0	0	0	0	0	0	0	0	0	0	0	0	0	0	0	0	0	0	0	0	0	0	0	0	0
ENSG00000271236	0	0	0	0	0	0	0	0	1	0	0	0	0	0	0	0	0	0	0	0	0	0	0	0	0	0	0	0	0	0	0	0	0	0	0
ENSG00000271237	0	0	0	0	0	0	0	0	0	0	0	0	0	0	0	0	0	0	0	0	0	0	0	0	0	0	0	0	1	0	0	0	0	0	0
ENSG00000271238	0	0	0	0	0	0	0	0	0	0	0	0	0	0	0	0	0	0	0	0	0	0	0	0	0	0	0	0	0	0	0	0	0	0	0
ENSG00000271240	0	0	0	0	0	0	0	0	0	0	0	0	0	0	0	0	0	0	0	0	0	0	0	0	0	0	0	0	0	0	0	0	0	0	0
ENSG00000271242	0	0	0	0	0	0	0	0	0	0	0	0	0	0	0	0	0	0	0	0	0	0	0	0	0	0	0	0	0	0	0	0	0	0	0
ENSG00000271243	0	0	0	0	0	0	0	0	0	0	0	0	0	0	0	0	0	0	0	0	0	0	0	0	0	0	0	0	0	0	0	0	0	0	0
ENSG00000271245	0	0	0	0	0	0	0	0	0	0	0	0	0	0	0	0	0	0	0	0	0	0	0	0	0	0	0	0	0	0	0	0	0	0	0
ENSG00000271248	0	0	0	0	0	0	0	0	0	0	0	0	0	0	0	0	0	0	0	0	0	0	0	0	0	0	0	0	0	0	0	0	0	0	0
ENSG00000271249	0	0	0	0	0	0	0	0	0	0	0	0	0	0	0	0	0	0	0	0	0	0	0	0	0	0	0	0	0	0	0	0	0	0	0
ENSG00000271250	0	0	0	0	0	0	0	0	0	0	0	0	0	0	0	0	0	0	0	0	0	0	0	0	0	0	0	0	0	0	0	0	0	0	0
ENSG00000271251	0	0	0	0	0	0	0	0	0	0	0	0	0	0	0	0	0	0	0	0	0	0	0	0	0	0	0	0	0	0	0	0	0	0	0
ENSG00000271253	0	0	0	0	0	0	0	0	0	0	0	0	0	0	0	0	0	0	0	0	0	0	0	0	0	0	0	0	0	0	0	0	0	0	0
ENSG00000271254	748.39906	1074.27	1053.496	803.619	760.768	856.253	474.7364	646.348	981.208	1928.39116	517.7588	225.29	856.919	1172.485	982.803	838.964	643.0408	726.917	1855.604	838.062	95.5225	394.8532	167.5442	361.114	61.34543	1116.267	1117.716	902.072	852.84	2235.55	1007.488	879.78	720.208	771.2085	649.757
ENSG00000271257	0	0	0	0	0	0	0	0	0	0	0	0	0	0	0	0	0	0	0	0	0	0	0	0	0	0	0	0	0	0	0	0	0	0	0
ENSG00000271264	0	0	0	0	0	0	0	1	0	0	0	0	0	0	0	0	0	0	0	0	0	0	0	0	0	0	0	0	0	0	0	0	0	0	0
ENSG00000271266	0	0	0	0	0	0	0	0	0	0	0	0	0	0	0	0	0	0	0	0	0	0	0	0	0	0	0	0	0	0	0	1	0	0	0
ENSG00000271267	0	0	0	0	0	0	0	0	0	0	0	0	0	0	0	0	0	0	0	0	0	0	0	0	0	0	0	0	0	0	0	0	0	0	0
ENSG00000271268	0	0	0	0	0	0	0	0	0	0	0	0	0	0	0	0	0	0	0	0	0	0	0	0	0	0	0	0	0	0	0	0	0	0	0
ENSG00000271269	0	0	0	0	0	0	0	0	0	0	0	0	0	0	0	0	0	0	0	0	0	0	0	0	0	0	0	0	0	0	0	0	0	0	0
ENSG00000271271	0	0	0	0	0	0	0	0	0	1	0	0	1	0	0	0	0	0	0	0	0	0	0	0	0	0	0	0	0	1	0	0	0	0	0
ENSG00000271272	0	0	0	0	0	0	0	0	0	0	0	0	0	0	0	0	0	0	0	0	0	0	0	0	0	0	0	0	0	0	0	0	0	0	0
ENSG00000271275	0	0	0	0	0	0	0	0	0	0	0	0	0	0	0	0	0	0	0	0	0	0	0	0	0	0	0	0	0	0	0	0	0	0	0
ENSG00000271277	0	0	0	0	0	0	0	0	0	0	0	0	0	0	0	0	0	0	0	0	0	0	0	0	0	0	0	0	0	0	0	0	0	0	0
ENSG00000271278	0	1.06492	1.00372	0	0	0	0	0	0	1.06347	0	0	0	0	3.01461	0	0	0	0	1.0945	0	0	0	0	0	0	0	0	0	0	1.15731	0	0	0	0
ENSG00000271283	0	1	0	0	1	1	1	0	0	1	1	2	0	3	0	0	1	0	0	0	0	0	0	0	0	1	0	0	2	1	2	0	1	1	1
ENSG00000271284	0	0	0	0	0	0	0	0	0	0	0	0	0	0	0	0	0	0	0	0	0	0	0	0	0	0	0	0	0	0	0	0	0	0	0
ENSG00000271286	0	0	0	0	2	0	0	0	0	0	0	0	0	0	0	0	1	0	0	0	0	0	0	0	0	0	0	0	0	0	0	0	0	1	1
ENSG00000271287	0	0	0	0	0	0	0	0	0	0	0	0	0	0	0	0	0	0	0	0	0	0	0	0	0	0	0	0	0	0	0	0	0	0	0
ENSG00000271288	0	0	0	0	0	0	0	0	0	0	0	0	0	0	0	0	0	0	0	0	0	1	0	0	0	0	0	0	0	1	0	0	0	0	0
ENSG00000271290	0	0	0	0	0	0	0	0	0	0	0	0	0	0	0	0	0	0	0	0	0	0	0	0	0	0	0	0	0	0	0	0	0	0	0
ENSG00000271291	0	0	0	0	0	0	0	0	0	0	0	0	0	0	0	0	0	0	0	0	0	0	0	0	0	0	0	0	0	0	0	0	0	0	0
ENSG00000271296	0	0	0	0	0	0	0	0	0	0	0	0	0	0	0	0	0	0	0	0	0	0	0	0	0	0	0	0	0	0	0	0	0	0	0
ENSG00000271298	0	0	0	0	0	0	0	0	0	0	0	0	0	0	0	0	0	0	0	0	0	0	0	0	0	0	0	0	0	0	0	0	0	0	0
ENSG00000271299	0	0	0	0	0	0	0	0	0	0	0	0	0	0	0	0	0	0	0	0	0	0	0	0	0	0	0	0	0	0	0	0	0	0	0
ENSG00000271302	0	0	0	0	0	0	0	0	0	0	0	0	0	0	0	0	1	0	0	0	0	0	0	0	0	0	0	0	0	0	0	0	0	0	0
ENSG00000271303	1137	1180	1348	1384	2010	2237	921	1455	1198	2586	1299	457	2209	2044	2063	1845	1584	586	1306	1532	184	976	392	1203	187	1236	1513	1350	1407	3270.19	1499	1912	1467	1237	999
ENSG00000271304	0	0	0	0	0	0	0	1	0	0	0	0	0	0	0	0	0	0	0	0	0	0	0	0	0	0	0	0	0	0	0	0	0	0	0
ENSG00000271306	0	0	0	0	0	0	0	0	0	0	0	0	0	0	0	0	0	0	0	0	0	0	0	0	0	0	0	0	0	0	0	0	0	0	0
ENSG00000271307	0	0	0.666667	0	0	0.333333	0	0	0	0.666667	0	0	0	0	0	0.333333	0.333333	0.333333	0.333333	0	0	0	0	0.333333	0	0.333333	0	0.333333	0.666667	1.33333	0	0	0	0	0.666667
ENSG00000271309	0	0	0	0	0	0	0	0	0	0	0	0	0	0	0	0	0	0	0	0	0	0	0	0	0	0	0	0	0	0	0	0	0	0	0
ENSG00000271313	0	0	0	0	0	0	0	0	0	0	0	0	0	0	0	0	0	0	0	0	0	0	0	0	0	0	0	0	0	0	0	0	0	0	0
ENSG00000271315	0	0	0	0	0	0	0	0	0	0	0	0	0	0	0	0	0	0	0	0	0	0	0	0	0	0	0	0	0	0	0	0	0	0	0
ENSG00000271317	0	0	0	0	0	0	0	0	0	0	0	0	0	0	0	0	0	0	0	0	0	0	0	0	0	0	0	0	0	0	0	0	0	0	0
ENSG00000271318	0	0	0	0	0	0	0	0	0	1.00104	0	0	0	0	0	0	0	0	0	0	0	0	0	0	0	0	0	0	0	0	0	0	0	0	0
ENSG00000271321	0	0	1.4451	0	0	0	0	0	0	0	0	0	0	0	0	0	0	0.00167045	0	0	0	1.77753	0	0	0	1.91495	0	0	3.21046	5.92488	0	0	1.65951	1.49376	0
ENSG00000271322	0	0	0	0	0	0	0	0	0	0	0	0	0	0	0	0	0	0	0	0	0	0	0	0	0	0	0	0	0	0	0	0	0	0	0
ENSG00000271328	0	0	0	0	0	0	0	0	0	0	0	0	0	0	0	0	0	0	0	0	0	0	0	0	0	0	0	0	0	0	0	0	0	0	0
ENSG00000271329	1	5	0	0	0	0	0	0	3	3	0	0	2	0	5	1	0	0	0	2	0	0	0	0	0	2	2	0	2	0	0	1	0	1	0
ENSG00000271330	0	0	0	0	0	0	0	0	0	0	0	0	0	0	0	0	0	0	0	0	0	0	0	0	0	0	0	0	0	0	0	0	0	0	0
ENSG00000271332	0	0	0	0	0	0	0	0	0	0	0	0	0	0	0	0	0	0	0	0	0	0	0	0	0	0	0	0	0	0	0	0	0	0	0
ENSG00000271333	0	0	0	0	0	0	0	0	0	0	0	0	2.25192e-05	0	0	0	0	0	0	0	0	0	0	0	0	1	0	0	0	0	0.180497	0	0	0	0
ENSG00000271336	0	0	0	0	0	0	0	0	0	0	0	0	0	0	0	0	0	0	0	0	0	0	0	0	0	0	0	0	0	0	0	0	0	0	0
ENSG00000271337	1	1	1	0	3	3	0	4.35403	5.43166	11	2	0.339507	1	4	5	3	1	0	1	0	0	1	1	0	0	0	0	1	3	0	2	1	3	1	1
ENSG00000271338	0	0	0	0	0	0	0	0	0	1	0	0	0	0	0	0	0	0	0	0	0	0	0	0	0	0	0	0	0	1	0	0	0	0	0
ENSG00000271339	0	0	0	0	0	0	0	0	0	0	0	0	0	0	0	0	0	0	0	0	0	0	0	0	0	0	0	0	0	0	0	0	0	0	0
ENSG00000271340	0	0	0	0	0	0	0	0	0	0	0	0	0	0	0	0	0	0	0	0	0	0	0	0	0	0	0	0	0	0	0	0	0	0	0
ENSG00000271343	0	0	0	0	0	0	0	0	0	0	0	0	0	0	0	0	0	0	0	0	0	0	0	0	0	0	0	0	0	0	0	0	0	0	0
ENSG00000271346	0	0	0	0	0	0	0	0	0	0	0	0	0	0	0	0	0	0	0	0	0	0	0	0	0	0	0	0	0	0	0	0	0	0	0
ENSG00000271349	0	0	0	0	0	0	0	1	0	0	0	0	0	0	0	0	0	0	0	0	0	0	0	0	0	0	0	0	0	0	0	0	0	0	0
ENSG00000271350	0	0	0	0	0	0	0	0	0	0	0	0	1	0	0	0	0	0	0	0	0	0	0	0	0	0	0	0	0	0	0	0	0	0	0
ENSG00000271351	0	0	0	0	0	0	0	0	0	0	0	0	0	0	0	0	0	0	0	0	0	0	0	0	0	0	0	0	0	0	0	0	0	0	0
ENSG00000271353	0	0	0	0	0	0	0	0	0	0	0	0	0	0	0	0	0	0	0	0	0	0	0	0	0	0	0	0	0	0	0	0	0	0	0
ENSG00000271355	0	0	0	0	0	0	0	0	0	0	0	0	0	0	0	0	0	0	0	0	0	0	0	0	0	0	0	0	0	0	0	0	0	0	0
ENSG00000271356	0	0	0	0	0	0	0	0	0	0	0	0	0	0	0	0	0	0	0	0	0	0	0	0	0	0	0	0	0	0	0	0	0	0	0
ENSG00000271357	0	0	0	0	0	0	0	0	0	0	0	0	0	0	0	0	0	0	0	0	0	0	0	0	0	0	0	0	0	0	0	0	0	0	0
ENSG00000271358	0	0	0	0	0	0	0	0	0	0	0	0	0	0	0	0	0	0	0	0	0	0	0	0	0	0	0	0	0	0	0	0	0	0	0
ENSG00000271361	25	20	17	14	70	72	39	47	59	113	31	14	32	73	65	31	24	17	33	25	1	7	0	6	2	37	44	44	50	105	33	12	19	14	16
ENSG00000271362	0	0	0	0	0	0	0	0	0	0	0	0	0	0	0	0	0	0	0	0	0	0	0	0	0	0	0	0	0	0	0	0	0	0	0
ENSG00000271364	0	0	0	0	0	0	0	0	0	0	0	0	0	0	0	0	0	0	0	0	0	0	0	0	0	0	0	0	0	0	0	0	0	0	0
ENSG00000271365	0	0	4	1	2	2	0	0	5	13	2	1	5	2	1	3	0	0	0	0	0	1	0	2	0	0	0	0	0	4	2	2	1	0	0
ENSG00000271368	0	0	0	0	0	0	0	0	0	0	0	0	0	0	0	0	0	0	0	0	0	0	0	0	0	0	0	0	0	0	0	0	0	0	0
ENSG00000271369	0	0	0	0	0	0	0	0	0	0	0	0	0	3	0	0	0	0	0	0	0	0	0	0	0	0	0	0	0	0	0	0	0	0	0
ENSG00000271370	0	0	0	0	0	0	0	0	0	0	0	0	0	0	0	0	0	0	0	0	0	0	0	0	0	0	0	0	0	0	0	0	0	0	0
ENSG00000271373	0	0	0	0	0	0	0	0	0	0	0	0	0	0	0	0	0	0	0	0	0	0	0	0	0	0	0	0	0	0	0	0	0	0	0
ENSG00000271375	0	0	1	0	0	0	0	0	0	0	0	0	0	0	0	0	0	0	0	0	0	0	0	0	0	0	0	0	0	0	0	0	0	0	0
ENSG00000271377	0	0	0	1	0	0	0	0	0	0	0	0	0	0	0	0	0	0	0	0	0	0	0	0	0	0	0	0	0	0	0	0	0	0	0
ENSG00000271378	0	0	0	0	0	0	0	0	0	0	0	0	0	0	0	0	0	0	0	0	0	0	0	0	0	0	0	0	0	0	0	0	0	0	0
ENSG00000271379	0	1	0	0	0	0	0	0	1	0	0	0	0	0	0	0	0	0	0	0	0	0	0	0	0	0	0	0	1	0	0	0	0	0	0
ENSG00000271381	0	0	0	0	0	0	0	0	0	0	0	0	0	0	0	0	0	0	0	0	0	0	0	0	0	0	0	0	0	0	0	0	0	0	0
ENSG00000271383	1130.176494	1760.9973	1624.46	1261.8090597	1023.4865	1419.9152	1197.9874	1904.478546	1660.567	3123.116005	744.47378	269.99977	972.65055	1512.09700370623	1525.2128	1543.5061	832.3293	763.085342828	2741.2336	1405.1204	158.09782	809.9183	328.39276	688.1836	119.445400214572	1632.677	1511.04071	1251.1335	1127.1675	4779.35222	2142.01367	1285.460422626	1062.019	1665.006	1457.981
ENSG00000271385	0	0	0	0	0	0	0	0	0	0	0	0	0	0	0	0	0	0	0	0	0	0	0	0	0	0	0	0	0	0	0	0	0	0	0
ENSG00000271386	0	0	0	0	0	0	0	0	0	0	0	0	0	0	0	0	0	0	0	0	0	0	0	0	0	0	0	0	0	0	0	0	0	0	0
ENSG00000271389	0	0	0	0	0	0	0	0	0	0	0	0	0	0	0	0	0	0	0	0	0	0	0	0	0	0	0	0	0	0	0	0	0	0	0
ENSG00000271396	0	0	0	0	0	0	0	0	0	0	0	0	0	0	0	0	0	0	0	0	0	0	0	0	0	0	0	0	0	0	0	0	0	0	0
ENSG00000271397	0	0	0	0	0	0	0	0	0	0	0	0	0	0	0	0	0	0	0	0	0	0	0	0	0	0	0	0	0	0	0	0	0	0	0
ENSG00000271399	0	0	0	0	0	1	0	0	0	2	0	0	0	0	0	0	0	0	0	0	0	0	0	0	0	0	0	0	0	0	0	0	0	0	0
ENSG00000271400	0	0	0	0	0	0	0	0	0	0	1	0	0	0	0	0	0	0	0	0	0	2	0	0	0	0	0	0	0	0	0	0	0	0	0
ENSG00000271402	0	0	0	0	0	0	0	0	0	0	0	0	0	0	0	0	0	0	0	0	0	0	0	0	0	0	0	0	0	0	0	0	0	0	0
ENSG00000271404	0	1	0	1	0	0	0	0	0	0	0	0	0	0	0	0	0	0	0	0	0	0	0	0	0	0	2	0	0	0	0	0	0	0	0
ENSG00000271408	0	0	0	0	0	0	0	0	0	0	0	0	0	0	0	0	0	0	0	0	0	0	0	0	0	0	0	0	0	0	0	0	0	0	0
ENSG00000271410	0	0	0	0	0	0	0	0	0	0	0	0	0	0	0	0	0	0	0	0	0	0	0	0	0	0	0	0	0	0	0	0	0	0	0
ENSG00000271412	0	0	0	0	0	0	0	0	0	0	0	0	0	0	0	0	0	0	0	0	0	0	0	0	0	0	0	0	0	0	0	0	0	0	0
ENSG00000271413	0	0	0	0	0	0	0	0	0	0	0	0	0	0	0	0	0	0	0	0	0	0	0	0	0	0	0	0	0	0	0	0	0	0	0
ENSG00000271414	1	1	0	1	4	0	0	2	0	5	0	0	0	0	4	4	2	1	1	0	1	2	2	1	0	2	7	0	1	5	0	2	1	2	2
ENSG00000271415	0	0	0	0	0	0	0	0	0	0	0	0	0	0	0	0	0	0	0	0	0	0	0	0	0	0	0	0	0	0	0	0	0	0	0
ENSG00000271418	0	0	0	0	0	0	0	0	0	0	0	0	0	0	0	0	0	0	0	0	0	0	0	0	0	0	0	0	0	0	0	0	0	0	0
ENSG00000271419	0	0	0	0	0	0	0	0	0	0	0	0	0	0	0	0	0	0	0	0	0	0	0	0	0	0	0	0	0	0	0	0	0	0	0
ENSG00000271421	0	0	0	0	0	0	0	0	0	0	0	0	0	0	0	0	0	0	0	0	0	0	0	0	0	0	0	0	0	0	0	0	0	0	0
ENSG00000271423	0	0	0	0	0	0	0	0	0	0	0	0	1	0	0	0	0	0	0	0	0	0	1	0	0	0	0	0	0	0	0	0	0	0	0
ENSG00000271424	0	0	0	0	0	0	0	0	0	0	0	0	0	0	0	0	0	0	0	0	0	0	0	0	0	0	0	0	0	1	0	0	0	0	0
ENSG00000271425	531.0739	905.0282	812.3	578.2383	448.25	697.6854	616.9384	964.514	802.725	1463.306	350.0707	137.0958	594.2749	680.647	646.786	703.083	459.6799	401.9147	1286.2247	869.586	108.18	321.3472	150.3684	292.8228	39.73285	699.5225	641.77	595.4619	598.1385	2007.163	1059.5012	571.3545	544.316	776.2885	692.8291
ENSG00000271426	0	0	0	0	0	0	0	0	0	0	0	0	0	0	0	0	0	1	0	0	0	0	0	0	0	0	0	0	0	0	0	0	0	0	0
ENSG00000271428	0	0	0	0	0	0	0	0	0	0	0	0	0	0	0	0	0	0	0	0	0	0	0	0	0	0	0	0	0	0	0	0	0	0	0
ENSG00000271429	0	0	0	0	0	0	0	0	0	0	0	0	0	0	0	0	0	0	0	0	0	0	2	0	0	0	0	1	0	0	0	0	0	0	0
ENSG00000271433	0	0	0	0	0	0	0	0	0	0	0	0	0	0	0	0	0	0	0	0	0	0	0	0	0	0	0	0	0	0	0	0	0	0	0
ENSG00000271435	0	0	0	0	0	0	0	0	0	1	0	0	0	0	0	0	0	0	0	0	0	0	0	0	0	0	0	0	0	0	0	0	0	0	0
ENSG00000271437	0	0	0	0	0	0	0	0	0	0	0	0	0	0	0	0	0	0	0	0	0	0	0	0	0	0	0	0	0	0	0	0	0	0	0
ENSG00000271439	0	0	0	0	0	0	0	0	0	0	0	0	0	0	0	0	0	0	0	0	0	0	0	0	0	0	0	0	0	0	0	0	0	0	0
ENSG00000271440	0	1	0	0	3	0	0	0	2	5	0	0	1	0	0	1	2	0	0	0	0	0	0	0	0	0	3	0	0	1	0	2	2	0	0
ENSG00000271443	2	0	0	0	0	1	1	2	3	1	0	0	0	0	0	0	0	0	0	1	0	0	0	0	0	0	0	2	0	3	1	1	2	0	0
ENSG00000271447	10.20779	7.34999	4.500005	4.02705	6.5	7	16.82322	26.54503	7.2837	19.0123377	5.5	3.000003	7.499997	9.999999	10	18.84452	10.99958	4.807885	7.1134	9.1605	1.5	4.86138	1.5	6.554208098	0	8.49837	2.789893	3	6.603426	25.898450385893	7.04962	8.65134	7.239476	18.39649	6.67357
ENSG00000271449	0	0	0	1	0.688228	0	0	0	0	0	1	0	0	0	0	0	0	0	0	0	0	0	0	0	0	0	0	0	0	0	0	0	0	0	0
ENSG00000271454	0	1.00336	0	1.00083	0	0	0	2	1.0048	0	0	0	0	0	1.00563	0	0	0	0	0	0	0	0	0	0	1.00181	0	0	0	0	1.00187	1.00279	0	0	2.00392
ENSG00000271455	0	0	0	0	0	0	0	0	0	0	0	0	0	0	0	0	0	0	0	0	0	0	0	0	0	0	0	0	0	0	0	0	0	0	0
ENSG00000271456	0	0	0	0	0	0	0	0	0	0	0	0	0	0	0	0	0	0	0	0	0	0	0	0	0	0	0	0	0	0	0	0	0	0	0
ENSG00000271457	0	0	0	0	0	0	0	0	0	0	0	0	0	0	0	0	0	0	0	0	0	0	0	0	0	0	0	0	0	0	0	0	0	0	0
ENSG00000271459	0	0	0	0	0	0	0	0	0	0	0	0	0	0	0	0	0	0	0	0	0	0	0	0	0	0	0	0	0	0	0	0	0	0	0
ENSG00000271461	0	0	0	0	0	0	0	0	0	0	0	0	0	1	0	0	1	0	0	0	0	0	0	0	0	0	0	0	0	0	0	0	0	0	0
ENSG00000271462	0	0	0	0	0	0	0	0	0	0	0	0	0	0	0	0	0	0	0	0	0	0	0	0	0	0	0	0	0	0	0	0	0	0	0
ENSG00000271464	0	0	0	0	0	0	0	0	0	0	0	0	0	0	0	0	0	0	0	0	0	0	0	0	0	0	0	0	0	0	2	0	0	0	0
ENSG00000271465	0	0	0	0	0	0	0	0	0	0	0	0	0	0	0	0	0	0	0	0	0	0	0	0	0	0	0	0	0	0	0	0	0	0	0
ENSG00000271466	0	0	0	0	0	0	0	0	0	0	0	0	0	0	0	0	0	0	0	0	0	0	0	0	0	0	0	0	0	0	0	0	0	0	0
ENSG00000271468	0	0	0	0	0	0	0	0	0	0	0	0	0	0	0	0	0	0	0	0	0	0	0	0	0	0	0	0	0	0	0	0	0	0	0
ENSG00000271475	0	0	0	0	0	1	0	0	0	0	0	0	0	0	0	0	0	0	0	0	0	0	0	0	0	0	0	0	0	0	0	1	0	0	0
ENSG00000271477	0	0	0	0	0	0	0	0	0	0	0	0	0	0	0	0	0	0	0	0	0	1	0	0	0	0	0	0	0	0	0	0	0	2	0
ENSG00000271480	0	0	0	0	0	0	0	0	0	0	0	0	0	0	0	0	0	0	0	0	0	0	0	0	0	0	0	0	0	0	0	0	0	0	0
ENSG00000271482	0	0	0	0	0	0	0	0	0	0	0	0	0	0	0	0	0	0	0	0	0	0	0	0	0	0	0	0	0	0	0	0	0	0	0
ENSG00000271483	0	0	0	0	0	0	0	0	0	0	0	0	0	0	0	0	0	0	0	0	0	0	0	0	0	0	0	0	0	0	0	0	0	0	0
ENSG00000271484	0	0	0	0	0	0	0	0	0	0	0	0	0	0	0	0	0	0	0	0	0	0	0	0	0	0	0	0	0	0	0	0	0	0	0
ENSG00000271486	0	0	0	0	0	0	0	0	0	0	0	0	0	0	0	0	0	0	0	0	0	0	0	0	0	0	1	0	0	0	0	0	0	0	0
ENSG00000271488	0	0	0	0	0	0	0	0	0	0	0	0	0	0	0	0	0	0	0	0	0	0	0	0	0	0	0	0	0	0	0	0	0	0	0
ENSG00000271490	0	0	0	0	0	0	0	0	0	0	0	0	0	0	0	0	0	0	0	0	0	0	0	0	0	0	0	0	0	0	0	0	0	0	0
ENSG00000271491	0	0	0	0	0	0	0	0	0	0	0	0	0	0	0	0	0	0	0	0	0	0	0	0	0	0	0	0	0	0	0	0	0	0	0
ENSG00000271492	0	0	0	0	0	0	0	0	0	0	0	0	0	0	0	0	0	0	0	0	0	0	0	0	0	0	0	0	0	0	0	0	0	0	0
ENSG00000271494	0	0	0	0	0	0	0	0	0	0	0	0	0	0	0	0	0	0	0	0	0	0	0	0	0	0	0	0	0	0	0	0	0	0	0
ENSG00000271495	0	0	0	0	1	0	0	0	0	0	0	0	0	0	0	0	0	0	0	0	0	0	0	0	0	0	0	0	0	0	0	0	0	0	0
ENSG00000271496	0	0	0	0	0	0	0	0	0	0	0	0	0	0	0	0	0	0	0	0	0	0	0	0	0	0	0	0	0	0	0	0	0	0	0
ENSG00000271498	0	0	0	0	0	0	0	0	0	0	0	0	0	0	0	0	0	0	0	0	0	0	0	0	0	0	0	0	0	0	0	0	0	0	0
ENSG00000271499	0	0	0	0	0	0	0	0	0	0	0	0	0	0	0	0	0	0	0	0	0	0	0	0	0	0	0	0	0	0	0	0	0	0	0
ENSG00000271500	0	0	0	0	0	0	0	0	0	0	0	0	0	0	0	0	0	0	0	0	0	0	0	0	0	0	0	0	0	0	0	0	0	0	0
ENSG00000271502	0	0	0	0	0	0	0	0	0	0	0	0	0	0	0	0	0	0	0	0	0	0	0	0	0	0	0	0	0	0	0	0	0	0	0
ENSG00000271503	0.531653	2.16219	0.514694	1.02057	4.17411	1.56786	1.50206	0.954201	4.45905	2.61616	0	0	0.527831	1.72043	1.05001235534	3.9681	2.35967	0	0.500215	1.00067	0	1.13927	1.22163	0.5	0	0.501379	0	1.09539	1.16585	2.209136	0	0.500566	0	1.168518	0.503689
ENSG00000271507	0	0	0	0	0	0	0	0	0	0	0	0	0	0	0	0	0	0	0	0	0	0	0	0	0	0	0	0	0	0	0	0	0	0	0
ENSG00000271508	0	0	0	0	0	0	0	0	0	0	0	0	0	0	0	0	0	0	0	0	0	0	0	0	0	0	0	0	0	0	0	0	0	0	0
ENSG00000271509	0	0	0	0	0	0	0	0	0	0	0	0	0	0	0	0	0	0	0	0	0	0	0	0	0	0	0	0	0	0	0	0	0	0	0
ENSG00000271511	0	0	0	0	0	0	0	0	0	0	0	0	0	0	0	0	0	0	0	0	0	0	0	0	0	0	0	0	0	0	0	0	0	0	0
ENSG00000271519	5.01822	8.39201	7.82238	8.31232	12.8905	11.3193	1.04267	8.12609	14.5199	19.217	12.5129	4.04174	5.04321	22.521	12.605	6.66494	9.64741	1.00356	7.04599	0	0	1.00434	0	8.18939	0	3.04989	4.27836	4.01213	4.01229	5.05221	9.0326	4.22753	5.18568	2.0296	8.01035
ENSG00000271523	0	0	0	0	0	0	0	0	0	0	0	0	0	0	0	0	0	0	0	0	0	0	0	0	0	0	0	0	0	1	0	0	0	0	0
ENSG00000271524	0	0	1	0	0	0	0	0	0	0	0	0	0	0	0	0	0	0	0	0	0	0	0	0	0	0	0	0	0	0	0	0	0	0	0
ENSG00000271525	0	0	0	0	0	0	0	0	0	0	0	0	0	0	0	0	0	0	0	0	0	0	0	0	0	0	0	0	0	1.00037	0	0	0	0	0
ENSG00000271526	0	0	0	0	0	0	0	0	0	0	0	0	0	0	0	0	0	0	0	0	0	0	0	0	0	0	0	0	0	0	0	0	0	0	0
ENSG00000271527	0	0	0	0	0	0	0	0	0	0	0	0	0	0	0	0	0	0	0	0	0	0	0	0	0	0	0	0	0	0	0	0	0	0	0
ENSG00000271530	0	0	0	0	0	0	0	0	0	0	0	0	0	0	0	0	0	0	0	0	0	0	0	0	0	0	0	0	0	0	0	0	0	0	0
ENSG00000271532	0	0	0	0	0	0	0	0	0	0	0	0	0	0	0	0	0	0	0	0	0	0	0	0	0	0	0	0	0	0	0	0	0	0	0
ENSG00000271536	0	0	0	0	0	0	0	0	0	0	0	0	0	0	0	0	0	0	0	0	0	0	0	0	0	0	0	0	0	0	0	0	0	0	0
ENSG00000271537	0	0	0	0	0	0	0	0	0	0	0	0	0	0	0	0	0	0	0	0	0	0	0	0	0	0	0	0	0	0	0	0	0	0	0
ENSG00000271543	0	0	0	0	0	0	0	0	0	0	0	0	0	0	0	0	0	0	0	0	0	0	0	0	0	0	0	0	0	0	0	0	0	0	0
ENSG00000271544	0	0	0	0	0	0	0	0	0	0	0	0	0	0	0	0	0	0	0	0	0	0	0	0	0	0	0	0	0	0	0	0	0	0	0
ENSG00000271546	0	0	0	0	0	0	0	0	0	0	0	0	0	0	0	0	0	0	0	0	0	0	0	0	0	0	0	0	0	0	0	0	0	0	0
ENSG00000271547	2	0	0	0	0	3	3	1	4	2	1	1	0	0	5	2	2	0	0	0	0	0	0	1	0	0	0	1	1	1	1	1	0	2	1
ENSG00000271550	0	0	0	0	0	0	0	0	0	0	0	0	0	0	0	0	0	0	0	0	0	0	0	0	0	0	0	0	0	0	0	0	0	0	0
ENSG00000271557	0	0	0	0	0	0	0	0	0	0	0	0	0	0	0	0	0	0	0	0	0	1	0	0	0	0	0	0	0	0	0	0	0	0	0
ENSG00000271558	0	0	0	0	0	0	0	0	0	0	0	0	0	0	0	0	0	0	0	0	0	0	0	0	0	0	0	0	0	0	0	0	0	0	0
ENSG00000271559	0	0	0	0	0	0	0	0	0	0	0	0	0	0	0	0	0	0	0	0	0	0	0	0	0	0	0	0	0	0	0	0	0	0	0
ENSG00000271560	0	0	0	0	0	0	0	0	0	0	0	0	0	0	0	0	0	0	0	0	0	0	0	0	0	0	0	0	0	0	0	0	0	0	0
ENSG00000271563	0	0	0	0	0	0	0	0	0	0	0	0	0	0	0	0	0	0	0	0	0	0	0	0	0	0	0	0	0	0	0	0	0	0	0
ENSG00000271565	0	0	0	0	0	0	0	0	0	0	0	0	0	0	0	0	0	0	0	0	0	0	0	0	0	0	0	0	0	0	0	0	0	0	0
ENSG00000271567	0	0	0	0	0	0	0	0	0	0	0	0	0	0.021531	0	0	0	0	0	0	0	0	0	0	0	0	0	0	0	0	0	0	1.3146	0	0
ENSG00000271568	0	0	0	0	0	0	0	0	0	0	0	0	0	0	0	0	0	0	0	0	0	0	0	0	0	0	0	0	0	0	0	0	0	0	0
ENSG00000271569	0	0	0	0	0	0	0	0	0	0	0	0	0	0	0	0	0	0	0	0	0	0	0	0	0	0	0	0	0	0	0	0	0	0	0
ENSG00000271573	0	0	0	0	0	0	0	0	0	0	0	0	0	0	0	0	0	0	0	0	0	0	0	0	0	0	0	0	0	0	0	0	0	0	0
ENSG00000271578	0	0	0	0	0	0	0	0	0	0	0	0	0	0	0	0	0	0	0	0	0	0	0	0	0	0	0	0	0	0	0	0	0	0	0
ENSG00000271580	0	0	0	0	0	0	0	0	0	0	0	0	0	0	0	0	0	0	0	0	0	0	0	0	0	0	0	0	0	0	0	0	0	0	0
ENSG00000271581	0	1	0	2	4	2	2	2	0	4	1	0	1	2	3	2	1	0	1	2	1	2	1	0	0	0	3	2	6	2	1	3	0	1	1
ENSG00000271582	0	0	0	0	0	0	0	0	0	0	0	0	0	0	0	0	0	0	0	0	0	0	0	0	0	0	0	0	0	0	0	0	0	0	0
ENSG00000271583	0	0	0	0	0	0	0	0	0	0	0	0	0	0	0	0	0	0	0	0	0	0	0	0	0	0	0	0	0	0	0	0	0	0	0
ENSG00000271585	0	0	0	0	0	0	0	0	0	0	0	0	0	0	0	0	0	0	0	0	0	0	0	0	0	0	0	0	0	0	0	0	0	0	0
ENSG00000271586	0	0	0	0	0	0	0	0	0	0	0	0	0	0	0	0	0	0	0	0	0	0	0	0	0	0	0	0	0	0	0	0	0	0	0
ENSG00000271587	0	0	0	0	0	0	0	0	1	0	0	0	0	0	0	0	0	0	0	0	0	0	0	0	0	0	0	0	1	0	0	0	0	0	0
ENSG00000271588	0	0	0	0	0	0	0	0	0	0	0	0	0	0	0	0	0	0	0	0	0	0	0	0	0	0	0	0	0	0	0	0	0	0	0
ENSG00000271589	0	0	0	0	0	0	0	0	0	0	0	0	0	0	0	0	0	0	0	0	0	0	0	0	0	0	0	0	1	0	0	0	0	0	0
ENSG00000271595	0	0	0	0	0	0	0	0	0	0	0	0	0	0	0	0	0	0	0	0	0	0	0	0	0	0	0	0	0	0	0	0	0	0	0
ENSG00000271596	0	0	0	0	1	0	0	1	0	0	0	0	0	0	0	0	0	0	0	0	0	0	0	0	0	0	0	0	0	1	0	0	0	0	0
ENSG00000271597	0	0	0	0	0	0	0	0	0	0	0	0	0	0	0	0	0	0	0	0	0	0	0	0	0	0	0	0	0	0	0	0	0	0	0
ENSG00000271598	0	0	0	0	0	0	0	0	0	0	0	0	0	0	0	0	0	0	0	0	0	0	0	0	0	0	0	0	0	0	0	0	0	0	0
ENSG00000271600	0	0	0	0	0	0	0	0	0	0	0	0	0	0	0	0	0	0	0	0	0	0	0	0	0	0	0	0	0	0	0	0	0	0	0
ENSG00000271601	1290.06	1742.58	1491.47	1428.19	1240.28	1465.12	1109.13	1546.63	1427.08	2598.16	625.227	260	1063.57	1045.7	909.871	1481.54	1083.46	854.134	2375.16	1628.05	220	645.608	261	691.544	111.07	1290.18	1478.04	1251.23	1283.87	4794.84	2310.59	1382.7	1203.89	1747.68	1295.53
ENSG00000271602	0	0	0	0	0	0	0	0	0	0	0	0	0	0	0	0	0	0	0	0	0	0	0	0	0	0	0	0	0	0	0	0	0	0	0
ENSG00000271605	3	6	12	6	14.86499	4.01692	9.000003	7	6.232829	17.00313	4	3.14548	3.1131	6.37607	11.00203	8	8	0	6.00847	5	3	0	1	2	0	2.00188	8.00708	10.00384	20.44718	12.00292	8	4	3.00542	6.233397	5.00988
ENSG00000271606	0	0	0	0	0	0	0	0	0	0	0	0	0	0	0	0	0	0	0	0	0	0	0	0	0	0	0	0	0	0	0	0	0	0	0
ENSG00000271607	1	0	0	0	0	0	0	0	0	0	0	0	0	0	0	0	0	0	0	0	0	0	0	0	0	0	0	0	0	9	0	0	0	0	0
ENSG00000271608	0	0	0	0	2	1	0	0	0	1	0	0	0	1	0	0	0	0	0	0	0	0	0	0	0	0	0	0	1	0	0	0	0	0	1
ENSG00000271609	0	0	0	0	0	0	0	0	0	0	0	0	0	0	0	0	0	0	0	0	0	0	0	0	0	0	0.499985	0	0	0	0	0	0	0	0
ENSG00000271611	0	0	0	0	0	0	0	0	0	0	0	0	0	0	0	0	0	0	0	0	0	0	0	0	0	0	0	0	0	0	0	0	0	0	0
ENSG00000271612	0	0	0	0	0	0	0	0	0	1	0	0	0	0	0	0	0	0	0	0	0	0	0	0	0	0	0	0	0	0	0	0	0	0	0
ENSG00000271615	0	0	0	0	0	0	0	0	0	0	0	0	0	0	0	0	0	0	0	0	0	2	0	0	0	0	0	0	0	0	0	0	0	0	0
ENSG00000271616	0	0	0	0	0	0	0	0	0	0	0	0	0	0	0	0	0	0	0	0	0	0	0	0	0	0	0	0	0	0	0	0	0	0	0
ENSG00000271618	0	0	0	0	0	0	0	0	0	0	0	0	0	0	0	0	0	0	0	0	0	0	0	0	0	0	0	0	0	0	0	0	0	0	0
ENSG00000271620	0	0	0	0	0	0	0	0	0	0	0	0	0	0	0	0	0	0	0	0	0	0	0	0	0	0	0	0	0	0	0	0	0	0	0
ENSG00000271621	0	0	0	0	0	0	0	0	1	0	0	0	0	0	0	0	0	0	0	0	0	0	0	0	0	0	0	0	0	0	0	0	0	0	0
ENSG00000271623	2.69033	4.50455	0	0	2.99978	0	1.75749	1.50441	0	1.92899	3.99987	0	0	0	0	0	2.00768	0	0	1.60611	0	0	0	2.99967	0	1.60613	0	0	0	0	0	1	0.999912	0	1.28824
ENSG00000271624	0	0	0	0	0	0	0	0	0	0	0	0	0	0	0	0	0	0	0	0	0	0	0	0	0	0	0	0	0	0	0	0	0	0	0
ENSG00000271625	0	0	0	1	0	0	0	0	0	2.00033	0	0	0	0	0	0	0	0	0	0	0	0	0	0	0	0	0	0	0	0	0	0	0	0	0
ENSG00000271626	0	0	0	0	0	0	0	0	0	0	0	0	0	0	0	0	0	0	0	0	0	0	0	0	0	0	0	0	0	0	0	0	0	0	0
ENSG00000271627	0	0	0	0	0	0	0	0	0	0	0	0	0	0	0	0	0	0	0	0	0	0	0	0	0	0	0	0	0	0	0	0	0	0	0
ENSG00000271629	0	0	0	0	0	0	0	0	0	0	0	0	0	0	0	0	0	0	0	0	0	0	0	0	0	0	0	0	0	0	0	0	0	0	0
ENSG00000271632	0	0	0	0	0	0	0	0	0	0	0	0	0	0	0	0	0	0	0	0	0	0	0	0	0	0	0	0	0	0	0	0	0	0	0
ENSG00000271635	0	0	0	0	0	0	0	0	0	0	0	0	0	0	0	0	0	0	0	0	0	0	0	0	0	0	0	0	0	0	0	0	0	0	1
ENSG00000271638	0	0	0	0	0	0	0	0	0	0	0	0	0	0	0	0	0	0	0	0	0	0	0	0	0	0	0	0	0	0	0	0	0	0	0
ENSG00000271639	0	0	0	0	0	0	0	0	0	0	0	0	0	0	0	0	0	0	0	0	0	0	0	0	0	0	0	0	0	0	0	0	0	0	0
ENSG00000271642	0	0	0	0	0	0	0	0	0	0	0	0	0	0	0	0	0	0	0	0	0	0	0	0	0	0	0	0	0	0	0	0	0	0	0
ENSG00000271644	0	0	0	0	0	0	0	0	0	0	0	0	0	0	0	0	0	0	0	0	0	0	0	0	0	0	0	0	0	0	0	0	0	0	0
ENSG00000271647	0	0	0	0	0	0	0	0	0	0	0	0	0	0	0	0	0	0	0	0	0	0	0	0	0	0	0	0	0	0	0	0	0	0	0
ENSG00000271650	0	0	0	0	0	0	0	0	0	0	0	0	0	0	0	0	0	0	0	0	0	0	0	0	0	0	0	0	0	0	0	0	0	0	0
ENSG00000271652	0	0	0	0	0	0	0	0	0	0	0	0	0	0	0	0	0	0	0	0	0	0	0	0	0	0	0	0	0	0	0	0	0	0	0
ENSG00000271654	0	0	0	0	0	0	0	0	0	0	0	0	0	0	0	0	0	0	0	0	0	0	0	0	0	0	0	0	0	0	0	0	0	0	0
ENSG00000271655	0	0	0	0	0	0	0	0	0	0	0	0	0	0	0	0	0	0	0	0	0	0	0	0	0	0	0	0	0	0	0	0	0	0	0
ENSG00000271656	0	0	0	0	0	0	0	0	0	0	0	0	0	0	0	0	0	0	0	0	0	0	0	0	0	0	0	0	0	0	0	0	0	0	0
ENSG00000271657	0	0	0	0	0	0	0	1	0	1	0	0	0	0	0	0	0	0	0	0	0	1	0	0	0	0	0	1	0	0	0	0	0	0	0
ENSG00000271660	0	0	0	0	0	0	0	0	0	0	0	0	0	0	0	0	0	0	0	0	0	0	0	0	0	0	0	0	0	0	0	0	0	0	0
ENSG00000271661	0	0	0	0	0	0	0	0	0	0	0	0	0	0	0	0	0	0	0	0	0	0	0	0	0	0	0	0	0	0	0	0	0	0	0
ENSG00000271662	0	0	0	0	0	0	0	0	0	0	0	0	0	0	0	0	0	0	0	0	0	0	0	0	0	0	0	0	0	0	0	0	0	0	0
ENSG00000271664	0	0	0	0	0	0	0	0	0	0	0	0	0	0	0	0	0	0	0	0	1	0	0	0	0	0	0	0	0	0	0	0	0	0	0
ENSG00000271666	0	0	0	0	0	0	0	0	0	0	0	0	0	0	0	0	0	0	0	0	0	1	0	0	0	0	0	0	0	0	0	0	0	0	0
ENSG00000271667	0	0	0	0	0	0	0	0	0	0	0	0	0	0	0	0	0	0	0	0	0	0	0	0	0	0	0	0	0	0	0	0	0	0	0
ENSG00000271671	0	0	0	0	0	0	0	0	0	0	0	0	0	0	0	0	0	0	0	0	0	0	0	0	0	0	0	0	0	0	0	0	0	0	0
ENSG00000271672	40.0934	75.3703	75.8279	95.7154	70.2087	55.7066	91.8186	103.891	61.6598	121.27	18.6689	17.5421	65.8738	63.8282	63.0276	55.6642	62.8614	23.3739	69.9804	60.9298	10.9997	41.7404	3.08776	67.7144	14.9355	71.974	65.7034	74.9496	112.75	123.541	77.3285	67.8845	64.3333	63.6368	69.1975
ENSG00000271676	0	0	0	0	0	1	1.00104	0	0	0	0	0	0	0	0	0	0	0	0	0	0	0	0	2	0	0	1	0	0	0	0	0	0	0	0
ENSG00000271677	0	0	0	0	0	0	0	0	0	0	0	0	0	0	0	0	0	0	0	0	0	0	0	0	0	0	0	0	0	0	0	0	0	0	0
ENSG00000271679	0	0	0	0	0	0	0	0	0	0	0	0	0	0	0	0	0	0	0	0	0	0	0	0	0	0	0	0	0	0	0	0	0	0	0
ENSG00000271680	0	0	0	0	0	0	0	0	0	0	0	0	0	0	0	0	0	0	0	0	0	0	0	0	0	0	0	0	0	0	0	0	0	0	0
ENSG00000271681	0	0	0	0	0	0	0	0	0	0	0	0	0	0	0	0	0	0	0	0	0	0	0	0	0	0	0	0	0	0	0	0	0	0	0
ENSG00000271682	0	0	0	0	0	0	0	0	0	0	0	0	0	0	0	0	0	0	0	0	0	0	0	0	0	0	0	0	0	0	0	0	0	0	0
ENSG00000271686	0	0	0	0	0	0	0	0	0	0	0	0	0	0	0	0	0	0	0	0	0	0	0	0	0	0	0	0	0	0	0	0	0	0	0
ENSG00000271687	0	1	0	0	0	0	0	0	0	1	0	0	0	0	0	0	0	0	0	0	0	0	5	0	0	0	0	0	0	1	0	0	0	0	0
ENSG00000271691	0	0	0	0	0	0	0	0	0	0	0	0	0	0	0	0	0	0	0	0	0	0	0	0	0	0	0	0	0	1	0	0	0	0	0
ENSG00000271693	0	0	0	0	0	0	0	0	0	0	0	0	0	0	0	0	0	0	0	0	0	0	0	1	0	0	0	0	0	0	0	0	0	0	0
ENSG00000271696	0	0	0	0	0	0	0	0	0	0	0	0	0	0	0	0	0	0	0	0	0	0	0	0	0	0	0	0	0	0	0	0	0	0	0
ENSG00000271697	0	0	0	0	0	0	0	0	0	0	0	0	0	0	0	0	0	0	0	0	0	0	0	0	0	0	0	0	0	0	0	0	0	0	0
ENSG00000271698	2.9374	4.60474	4	1.00679	6.13881	12.0888	0	2.00339	11.0006	33.57	2.25442	0	9.69578	14.2289	4.46911	11.1157	3.09065	4	0	4.31218	0	1.57505	1	2	0	5.67075	0	4.94222	4.63114	10.7996	4.28866	0	4.0089	0	4
ENSG00000271699	3.56085	5.0325	4.37875	2.03178	8.22351	0	2.56178	5.1058637	4.09418	24.614231	3.49586	3	3.73751	15.49566	8.782933	4.77756	6.99206	0	2.28258	7.16852	0	6.885021	2	3.012185	0	0.24971	3.221973697	1.09602	2.22008	10.15832	5.81103	3.22624	7.04074	12.0105	4.10724
ENSG00000271701	0	0	0	0	0	0	0	0	0	0	0	0	0	0	0	0	0	0	0	0	0	0	0	0	0	0	0	0	0	0	0	0	0	0	0
ENSG00000271702	0	0	0	0	0	0	0	0	0	0	0	0	0	0	0	0	0	0	0	0	0	0	0	0	0	0	0	0	0	0	0	0	0	0	0
ENSG00000271704	0	0	0	0	0	0	0	0	0	0	0	0	0	0	0	0	0	0	0	0	0	0	0	0	0	0	0	0	0	0	0	0	0	0	0
ENSG00000271705	0	0	0	0	0	0	0	0	0	0	0	0	0	0	0	0	0	0	0	0	0	0	0	2	0	0	0	0	0	0	0	0	0	0	0
ENSG00000271707	5	5	1	0	0	2	1	1.00036	2.0019	5.00152	4	0	0	3	0	0	0	2	1.0004	1	0	1	0	0	0	2	1	2	2	1.0002	1	4	4	0	0
ENSG00000271710	0	0	0	0	0	0	0	0	0	0	0	0	0	0	0	0	0	0	0	0	0	0	0	0	0	0	0	0	0	0	0	0	0	0	0
ENSG00000271711	0	0	0	0	0	0	0	0	0	0	0	0	0	0	0	0	0	0	0	0	0	0	0	0	0	0	0	0	0	0	0	0	0	0	0
ENSG00000271712	0	0	0	0	0	0	0	0	0	0	0	0	0	0	0	0	0	0	0	0	0	0	0	0	0	0	0	0	0	0	0	0	0	0	0
ENSG00000271723	1.90981	4.27399	4.25686	0	4.73532	2.931697	1.46793	0	0	2.36035	2.39812	3.99652	3.11602	1.65229	2.35333	6.23602	3.74658	2.88794	7.61898	4.29551	0	9.40546	3.51916	2.37942	0	1.19714	0	2.1531	10.75352	4.36738	8.05835	4.79863	8.10397	6.08232	4.07493
ENSG00000271741	157.098	204.682	140.291	150.369	122.939	105.679	86.5314	98.562	135.171	257.42	131.486	49.8737	119.444	212.07	174.307	148.131	137.732	81.0334	199.526	147.42	34.753	118.18	31.1642	100.952	6.34587	170.712	184.462	221.999	195.224	416.975	116.755	139.334	139.614	194.166	152.306
ENSG00000271749	1	0	0	0	0	0	1	0	2	1	0	0	1	1	1	1	0	0	0	0	0	0	0	0	0	0	2	0	1	2	0	0	1	0	0
ENSG00000271779	0	0	0	0	0	0	0	0	0	0	0	0	0	0	0	0	0	0	0	0	0	0	0	0	0	0	0	0	0	0	0	0	0	0	0
ENSG00000271793	14.4818	22.9534	38.6391	23.3668	20.8127	41.2412	12.1595	20.9481	33.7439	44.5076	8.86026	1.70029	13.6148	31.2472	30.3887	32.5031	8.18844	5.8816	29.2202	32.0824	4.584	18.488	10.2907	10.7133	0	25.3895	35.6777	17.6627	18.4159	74.9387	19.3075	37.8691	24.0613	29.2599	17.0294
ENSG00000271810	20.46008	7.86153	11.96673	9.60762	28.6335	17.17162	6.15074	8.07665	28.311343825	53.12208	6.74621	3.09692	12.30471	33.097	14.5806	16.7595	17.05271	5.00198	26.1739	10.20772	0	5.19193	3.63526	5.96601	0	15.67451	17.75943	6.39133	8.23171	33.56425	20.6836	11.49054	14.39143	18.85128	4.04604
ENSG00000271824	0	0	0	0	0	0	0	0	0	0	0	0	0	0	0	0	0	0	0	0	0	0	0	0	0	0	0	0	0	0	0	0	0	0	0
ENSG00000271890	1	10	0	3	2	6	0	1	4	12	4	1	1	4	9	3	0	0	1	0	0	0	0	1	0	4	1	4	2	3	3	0	1	4	0
ENSG00000271900	0	0	0	0	0	0	0	0	0	0	0	0	0	0	0	0	0	0	0	0	0	0	0	0	0	0	0	0	0	0	0	0	0	0	0
ENSG00000271919	0	0	0	0	0	0	0	0	0	0	0	0	0	0	0	0	0	0	1	0	0	0	0	0	0	0	0	0	0	0	0	0	0	0	0
ENSG00000271934	0	0	0	0	0	0	0	0	0	0	0	0	0	0	0	0	0	0	0	0	0	0	0	0	0	0	0	0	0	0	0	0	0	0	0
ENSG00000271949	0	0	0	0	0	0	0	0	0	0	0	0	0	0	0	0	0	0	1.54737	0	0	0	0	0	0	0	0	0	0	0	0	0	0	0	3.71879
ENSG00000271968	0	0	0	0	0	0	0	0	0	0	0	0	0	0	0	0	0	0	0	0	0	0	0	0	0	0	0	0	0	0	0	0	0	0	0
ENSG00000271974	0	0	0	0	0	2	0	0	2	1	1	0	0	2.93	0	1.85041	1	0	0	0	0	0	0	0	0	1	0	1	1	0	0.845925	0	0	0	2
ENSG00000271977	1	6	0	2	1	5	4	1.11819	2	2	2	1	5	1	4	2	6	0	3	5	0	0	0	5	1	1	0	2	0	7	1	3	6	13	1
ENSG00000271985	0	0	0	0	0	0	0	0	0	0	0	0	0	0	0	0	0	0	0	0	0	0	0	0	0	0	0	0	0	0	0	0	0	0	0
ENSG00000272000	0	0	0	0	0	0	0	0	0	0	0	0	0	0	0	0	0	0	0	0	0	0	0	0	0	0	0	0	0	0	0	0	0	0	0
ENSG00000272006	12	8	2	2	7	12	5	4	19	17	5	3	8	34	10	9	8	2	8	2	0	4	2	5	0	7	11	9	11	9	7	4	4	10	5
ENSG00000272031	136	131.99953	145.99977	145.99971	117.00014	155	151.00011	242.99954	161.00027	317.99958	94	37.000044	145.00046	144	168.00037	137.99955	122	81.99998	190.00002	150.99965	13	71.00002	34	75.99999	11	89.00001	115.00018	145.00047	119.00043	461.99999	225.99991	141.99969	93	173.99958	130.9996
ENSG00000272047	2187.96	1971.45	1772.91	2301.29	2666.01	1998.15	1587.15	2332.07	2749.89	4796.27	1525.78	662.728	2756.3	2444.52	2109.8	2655.04	3191.98	1028.54	2183.9	2528.07	288	1105.42	420.619	2143.32	295	1704.03	2047.09	2843.23	3426.14	4851.5	2345.71	2028.93	2193.6	2468.67	2051.48
ENSG00000272101	3.82981	0	2.43465	0.80683	0.95449	3.94923	0	0.927345	1.00157	5.2137	1.12808	0	3.02384	2.83929	0	2.9682	1.76481	0	3.06185	1.61165	0	1.93705	2.16358	0	0	0.800935	2.24535	2.86129	1.4916	11.4679	3.68599	2.65888	0	1.62869	0.949554
ENSG00000272104	0	0	7.60548	0	4.90623	7.87182	5.92645	0	0	4.54653	0	5.05686	2.83549	6.24012	0	3.32516	4.15758	0	1.51409	0	0	0	0	0	0	1.2227	3.19063	0	1.11766	4.95369	3.18917	3.21571	3.28835	6.68063	1.32404
ENSG00000272134	0	2	0	0	2	1	0	0	3	7	2	1	0	6	2	3	2	0	1	0	0	0	0	0	0	0	1	2	1	1	0	2	0	3	0
ENSG00000272135	0	0	0	0	0	0	0	0	0	0	0	0	0	0	0	0	0	0	0	0	0	0	0	0	0	0	0	0	0	0	0	0	0	0	0
ENSG00000272150	29.5648	35.8407	45.9733	34.6319	40.5051	48.2943	40.0088	53.6099	44.6041	77.1979	17.7305	11.0449	41.3649	46.0335	41.0758	48.8872	51.1941	18.6506	58.6893	29.8354	3.626897	17.6033	5.16034	19.6536	1.22108	53.8148	37.1323	45.128	44.0436	124.407	46.4809	19.1588	30.5199	39.7459	35.8821
ENSG00000272162	7.2032	11.4448	7.54106	19.74	25.9728	47.8748	13.7647	8.54221	26.4561	34.251	4.55053	2.38333	11.4437	17.7471	32.4304	14.0823	15.4137	5.11797	10.8998	12.2982	2.72374	10.288	0	10.9667	0	6.67102	12.1649	16.9024	11.2038	43.6181	10.9269	23.942	5.12061	15.68	4.75724
ENSG00000272164	0	0	0	0	1	0	0	0	0	0	0	0	0	0	0	0	0	0	0	0	0	0	0	0	0	0	0	0	0	0	0	0	0	0	0
ENSG00000272196	267	193	193	259	344	374	392.866	669.791	209.994	363	202	68.299	264.867	191	177	281	265	78	156.744	390	35	49	22	138.972	18.9919	229.606	313	292	328.999	686.941	240	431	423	287.907	196
ENSG00000272220	0	0	0	0	0	0	0	0	0	0	0	0	0	0	0	0	0	0	0	0	0	0	0	0	0	0	0	0	0	0	0	0	0	0	0
ENSG00000272281	7.07846	10.12675	10.37807	6.999996	10.79864	19.58528	6.23184	16.29189	32.42446	65.92631	11	2.00237	29.0935	26.67893	28.05836	8.40454	10.00064	7.7955	9.08367	11.81262	2.00307	4	0	5.068388	0	11.747543	15.30251	24.69907	31.346	29.03782	15.23323	8.11514	7.81169	8.00281	14.18647
ENSG00000272295	0	0	0	0	0	0	0	0	0	0	0	0	0	0	0	0	0	0	0	0	0	0	0	0	0	0	0	0	0	0	0	0	0	0	0
ENSG00000272297	1	1	5	2	3	5.34839	0	2	2	2	0	0	1	1	0	0	2.21838	0	0	1.05285	1	1	2	0	0	0	0	0	3	5.06676	1.03381	1.07666	2	6.61465	0
ENSG00000272305	16.41707	14.04023	13.46087	15.94457	13.61847	9.11643	14.29715	12.53567	16.56326	25.01811	5.28681	2	12.83523	17.83863	9.44786	17.79985	11.58627	3.36752	8.46807	9.06446	0	3	3.23554	10.78825	3	8	5	12.92877	11.87169	25.76797	16.91586	10.36097	11.35455	19.2086	13.98553
ENSG00000272311	0	0	0	0	0	0	0	0	0	0	0	0	0	0	0	0	0	0	0	0	0	0	0	0	0	0	0	0	0	0	0	0	0	0	0
ENSG00000272319	0	0	0	0	0	0	0	0	0	0	0	0	0	0	0	0	0	0	0	0	0	0	0	0	0	0	0	0	0	0	0	0	0	0	0
ENSG00000272325	3693.22	4666.21	4110	3640.99	3357.57	3876.15	2063.52	3103.85	3728.66	6947.75	2013.33	760.889	3179.77	3315.52	3134.25	4043.8	3245.78	1577.48	4609.58	2990.18	358.431	2143.26	800.978	2261.84	386.034	3087.42	3300.95	3257.51	3476.58	8864.31	4488.67	4326.57	3877.92	4528.85	3631.83
ENSG00000272333	1619.00678	2032.00132	2681.99635	1737.99945	2301.00823	2650.0151	1750.99933	2464.00287	2771.0013	5565.0686	1678.005	605.99992	1893.011	2668.0007	2561.1035	2549.00144	1635.9974	1065.00140321587	2566.0067	2157.00868	269.99958	1132.00059	442.00014	944.99958	133.99974	1889.0407	2171.99933	1753.99665	1341.9992	5665.00331	2460.00422	2099.99944	1610.00424	2244.99777	1699.00336
ENSG00000272346	0	0	0	0	0	0	0	0	0	0	0	0	0	0	0	0	0	0	0	0	0	0	0	0	0	0	0	0	0	0	0	0	0	0	0
ENSG00000272383	0	0	0	0	0	0	0	0	0	0	0	0	0	0	0	0	0	0	0	0	0	0	0	0	0	0	0	0	0	0	0	0	0	0	0
ENSG00000272387	0	0	0	0	0	0	0	0	0	0	0	0	0	0	0	0	0	0	0	0	0	0	0	0	0	0	0	0	0	0	0	0	0	0	0
ENSG00000272391	3898.58532	4550.29952	4815.18989	3811.9248	3374.58092989	3789.91964	3615.87574	5539.96268	4388.61215	8507.39766	3143.37925	1247.73339	4215.04323	4321.80687	4264.03918	3634.41954	2857.19165	2104.43305	4890.44058	5183.69699	639.21683	2632.22362	1063.00374	2621.70465	393.36629	2908.98196	2938.80363	5167.2469	4460.74056	6772.37935	2894.89387	4338.04915	3385.24074	4899.25567	3628.13523
ENSG00000272395	0	0	0	0	0	0	0	0	0	1	0	0	0	0	0	0	0	0	0	0	0	0	0	0	0	0	0	0	0	1	0	0	0	0	0
ENSG00000272398	4152.02182	4598.68037	2878.99968	3383.67039	3327.9242	3260.00044	2807.39841	4008.9971	4305.49632	6609.45924	2881.55581	1158.99773	4623.20012	3997.62588	3593.17518	2965.46566	3065.42541	616.00036	1551.99875	3011.99926	397.00028	653.00002	239.00011	929.98536	151	3174.43159	3447.99882	4102.00292	5014.78018	3907.2869	1970.26108	2838.37545	2759.00172	4638.00458	3755.0005
ENSG00000272400	10	3	1	0	8	6	0	2	6	15	11	8	9	22	25	15	5	0	3	1	0	2	0	3	0	5	1	3	3	5	1	7	1	0	1
ENSG00000272407	0	0	0	0	0	0	0	2	0	2	0	0	0	2	1	0	0	0	1	0	0	0	0	0	0	0	0	0	0	0	0	0	0	0	0
ENSG00000272410	95.27	185.0481	91.6145	80.6099	216.9892	130.4921	161.9156	232.5687	158.4559	186.6275	119.0817	35.2963	74.0304	231.2968	71.1013	87.8772	81.6089	63.903	189.5497	79.0923	16.66731	63.4056	35.6218	84.7763	23.4919	128.8155	116.1095	152.7404	192.7289	325.1732	150.6363	76.744	123.4815	96.6223	131.7142
ENSG00000272414	247.1411	270.71403	179.5743	183.7806	204.2969	238.419	167.4426	225.87476	202.00831	391.52222	86.4572	13.05467	207.4083	183.5049	177.5358	233.4645	236.827481112	101.03425	219.5784	203.235626707	18.71255	96.9866	22.6878	125.0718	21.833863	299.7307	265.73777	159.73153	272.22228	521.345	252.15631	129.88184	155.4676	320.5741	271.20011
ENSG00000272419	558.29889	635.0073	538.1481	546.84736	695.5327	689.49083	532.62849	759.98358	634.230969	1163.4436	355.1895	162.57307	512.52548	569.55456	585.95561	611.0407	546.26796	218.68353	521.58433	565.76587	82.37169	305.21503	115.94262	347.01462	42.9183	494.0809	532.05577	565.06015	534.0784	1348.67431	613.25102	947.76171	760.958	760.29577	541.53516
ENSG00000272436	0	0	0	0	0	0	0	0	0	0	0	0	0	0	0	0	0	0	0	0	0	0	0	0	0	0	0	0	0	0	0	0	0	0	0
ENSG00000272442	0	1.04364	0	2.70681	3.29626	0	1.17879	0	3.38143	3.30621	0	0	1.07781	0	2.3937	0	1.36614	0	0	0	0	0	0	0	0	1.06635	1.00016	1.0189	0	1.26313	0	1	0	0	0
ENSG00000272443	0	0	1	0	0	0	2	0	0	0	1	1	0	0	0	0	1	2	1	0	0	0	0	0	0	1	0	1	0	1	0	0	0	0	0
ENSG00000272480	0	0	0	0	0	0	0	0	0	0	0	0	0	0	0	0	0	0	0	0	0	0	0	0	0	0	0	0	0	0	0	0	0	0	0
ENSG00000272494	0	0	0	0	0	0	0	0	0	0	0	0	0	0	0	0	0	0	0	0	0	0	0	0	0	0	0	0	0	0	0	0	0	0	0
ENSG00000272514	27.86452	36.62223	29.01882	26.34579	7.04231	44.68196	21.2027	34.06019	34.25313	48.10038	7.87779	13.20436	38.1347	43.419	60.43844	24.0189	24.19151	44.999986	66.66812	15.15499	2	7.70307	0	13.95962	0	17.5087	13.71718	15.36614	39.49051	112.70426	69.54802	35.84725	32.9798	23.00002	27.00002
ENSG00000272532	0.199717	0	0	0	0	0	0	0	0	0	0	0	0	0	0	0.291696	0.230892	0	1.26958	0	0	0	0	0	0	0	0	0	0	0	0	0	0	0	0
ENSG00000272546	0	0	0	0	0	0	0	0	0	0	0	0	0	0	0	0	0	0	0	0	0	1	0	0	0	0	0	0	0	0	0	0	0	0	0
ENSG00000272556	312.676	375.906	528.711	266.175	492.781	501.767	449.012	622.636	917.436	2020.03	540.792	221.929	601.936	887.255	897.767	631.179	342.233	232.083	542.876	524.163	63.4439	159.754	68.2568	125.749	24.8829	445.719	474.031	665.735	422.337	1188.46247	534.663	231.177	233.795	448.517	325.778
ENSG00000272559	0	0	0	0	0	0	0	0	0	0	0	0	0	0	0	0	0	0	0	0	0	0	0	0	0	0	0	0	0	0	0	0	0	0	0
ENSG00000272569	0	0	0	0	0	0	0	0	0	0	0	0	0	0	0	0	0	0	0	0	0	0	0	0	0	0	0	0	0	0	0	0	0	0	0
ENSG00000272573	2.93613	1.18483	2.49531	1.53513	2.87506	10.3309	2.43794	4.43966	0	22.9959	1.21837	0	3.65342	1.77186	0	3.4921208799	0.0111868	1.16709	0	0	0.694162	0	1.15482	3.53867	0	3.91278	1.15036	0	0	8.26469	0	0	1.939	0	0
ENSG00000272578	233.07036	390.06882	327.33976	212.88235	687.40804	599.53616	216.00043	356.99649	1098.47329	2196.4371	392.32854	167.31678	483.41089	793.0064	697.79576	668.32283	465.73164	176.08786	375.07777	243.05643	35.01709	125.05044	39.02453	138.45384	12.00955	214.15388	274.06236	546.08443	334.41615	772.72271	514.57623	261.93441	247.06109	235.1636	187.00008
ENSG00000272595	0	0	0	0	0	0	0	0	0	0	0	0	0	0	0	0	0	0	0	0	0	0	1	0	0	0	0	0	0	0	0	0	0	0	0
ENSG00000272601	8	10	12	7	21	18	3	5	15	37	5	3	14	23	20	7	13	4	16	8	0	3	0	2	0	3	8	9	6	4	12	7	15	4	4
ENSG00000272602	168.61009	164.28923	115.04693	117.8724	127.014239	119.44741	118.95982	164.96523537822	162.36675	224.70883	71.6177	34.0140072	87.73411	132.1174	123.11474	134.93649	145	26.67766	105.71339	108.1227554694	8	215.0233	83.00002868	284.00013	31.99999	108	124.98059	177.6319	166.8039	226.19124	115.3434	122.9862	168.66571	150.4814	101.0001
ENSG00000272603	0	0	0	0	0	0	0	0	0	0	0	0	0	0	0	0	0	0	0	0	0	0	0	0	0	0	0	0.143288	0	0	0	0	0	0.143175	0
ENSG00000272613	0	0	0	0.125	0	0	0	0	0	0	0	0	0	0	0	0	0	0	0	0	0	0	0	0	0	0	0	0	0	0	0	0	0	0	0
ENSG00000272617	850.618	959.873	946.61861	785.431	596.109	707.8091	805.04489	1154.61	909.774	1699.68	521.8723	205.751	860.74233	973.7417	943.3654	865.24863	677.12	415.444	989.05871	998.946	150.314	484.642	186.62457	427.821	64.3363	867.1108	970.272	927.381	843.87694	2361.22665	992.18	834.486	654.1405	1077.57	855.68433
ENSG00000272634	0	0	0	0	0	0	0	0	0	0	0	0	0	0	0	0	0	0	0	0	0	0	0	0	0	0	0	0	0	1	0	0	0	0	0
ENSG00000272636	3.000752	9.50038	4.000472	4.50033	5.50176	3.50019	5.50066	11.000042	5.0014	13.1149	6.00093	2.0004	4.00025	12.5014	8.5014	3.00079	3.5	2	9.50066	5.00026	1	3.00032	1	3.50062	0	4.0005	4.5	5.0005	5.00065	17	10.5007	8	3.50022	4.00066	2.00014
ENSG00000272645	462.363	672.028	588.045	378.451	1024.689	828.588	643.279	797.008	1744.697	3484.66	895.724	367.896	873.945	1629.947	1418.778	871.818	745.463	267.273	580.605	623.105	96.0473	177.6287	75.816	192.2865	26.7951	627.396	570.669	1022.087	728.816	1296.062	710.849	458.174	395.844	624.013	381.459
ENSG00000272647	7.03354	9.5249	18.5642	11.77082	15.93712	7.44044	13.69788	6.4791	16.53218	28.2414	5.71342	1.612332	11.87706	16.79524	8.83444	33.3704	22.2648	0	10.75934	14.81426	0	7.94238	13.0326	24.2594	0	5.92496	8.094	5.05154	9.658	4.37168	4.7316	15.81592	11.43806	24.6478	10.74388
ENSG00000272655	129.7932	121.4916	138.7123	106.7854	174.2074	153.4847	159.6618	177.6509	200.4251	393.2581	115.6211	55.3795	207.8191	182.4848	179.227	117.1776	103.9739	73.7666	162.3728	159.3841	17.65899	61.5851	20.88753	91.1223	13.17029	147.899	140.4956	235.0292	243.8429	214.9377	101.7314	122.0617	91.0673	115.5521	73.1524
ENSG00000272664	0	0	0	0	0	0	0	0	0	0	0	0	0	0	0	0	0	0	0	0	0	0	0	0	0	0	0	0	0	0	0	0	0	0	0
ENSG00000272670	3.000752	9.50038	4.000472	4.50033	5.50176	3.50019	5.50066	11.000042	5.0014	13.1149	6.00093	2.0004	4.00025	12.5014	8.5014	3.00079	3.5	2	9.50066	5.00026	1	3.00032	1	3.50062	0	4.0005	4.5	5.0005	5.00065	17	10.5007	8	3.50022	4.00066	2.00014
ENSG00000272674	16.00011	52.5168	47	26	24.1138	43.85009	66.0303	98.6707	44.5032	95.7331	83.5403	29.325	99.4729	86.3592	98.5551	32.1182	28.2289	25.27298	51.25515	28.0002	5	22	7	13.002141	1	18	21.3115	37.9005	39.0179	78.0515	25.0005	50.7696	66.6703	40.0003	24
ENSG00000272676	0	0	0	0	0	0	0	0	0	0	0	0	0	0	0	0	0	0	0	0	0	0	0	0	0	0	0	0	0	0	0	0	0	0	0
ENSG00000272685	0	0	0	0	0	0	0	0	0	0	0	0	0	0	0	0	0	0	0	0	0	1	0	0	0	0	0	0	0	0	0	0	0	0	0
ENSG00000272712	0	0.333333	0	0	0	0	0	0	0	0	0	0	0	0.666667	0	0	0	0	0	0	0	0.666667	0	0	0	0	0	0	0	0	0	0	0	0	0
ENSG00000272714	0	0	0	0	0	0	0	0	0	0	0	0	0	0	0	0	0	0	0	0	0	0	0	0	0	0	0	0	0	0	0	0	0	0	0
ENSG00000272718	0	0.333333	0.333333	0	0.333333	2	0.666667	0.333333	2.66667	4.33333	0.666667	0.666667	0.333333	2.33333	0.333333	2	0.333333	0.666667	0.666667	0	0	0.333333	0	0	0	0.333333	0.333333	0.333333	0.666667	2	0	0	0	0	0.333333
ENSG00000272741	4.25867	0	0	0	0	0	0	2.24427	0	2.02287	3.31189	0	0	2.19104	0	0	1.73249	0	4.43379	0	0	0	0	0	0	0	0	0	1.80982	4.19427	1.70848	4.05965	0	6.14214	2.09905
ENSG00000272751	0	0	0	0.333333	0	0.378289	0	0.333333	1.66667	0	0	0	0.333333	0	0	0.666667	0	0	0.666667	0.333333	0	0.333333	0	0	0	0.333333	0.333333	0	0	0.333333	1.33333	0	0	0.333333	0.333333
ENSG00000272765	0.510325	1.0863102	3.42294	1.17113	13.2624	9.66143	7.25129	2.13628	6.97704	12.4682	7.66516	7.18168	5.85908	15.8794	8.44801	3.24404	6.21067	0	2.88939	0.648788	0	2.14002	0	4.69137	0.491528	3.01479	3.49162	5.73637	5.18256	5.92656	1.14633	3.60618	5.50416	1.01857	1.10524
ENSG00000272772	6.03851	11.558	1.63979	8.30261	21.2563	7.07556	3.1326	7.79451	3.28149	4.63728	0	1.40774	14.9346	4.73943	1.70028	8.08955	7.6326	9.42091	13.0989	12.5113	2.89988	6.98675	0	9.02885	3.42009	8.77834	9.17883	13.0883	9.55168	21.4578	4.5117	11.5191	5.79243	21.3414	2.9135
ENSG00000272779	1017.56	1211.24	971.024	1156.48	1268.64	1121.73	1190.41	1796.48	1273.62	2097.99	621.98	280.569	1086.38	808.83	756.316	1209.8	1326.16	472.432	1212.51	1237.52	152.337	594.947	256.607	914.384	137.864	996.729	1095.97	1206.73	1351.08	2118.02	1061.63	1144.29	1061.62	1233.63	956.052
ENSG00000272803	0	0	0	0	0	0	0	0	0	0.752577	0	0	0	0	0	0	0	0	0	0	0	0.442713	0	0	0	0	0	0	0	0	0	0	0	0	0
ENSG00000272804	0	0	0	0	0	0	0	0	0	1	0	0	0	0	0	0	0	0	0	0	0	2	0	0	0	0	0	0	0	1	0	0	0	0	0
ENSG00000272805	0.666667	3	0.666667	0.666667	0.666667	2	1.33333	0.333333	3.33333	6.33333	0.666667	1	0.666667	1.33333	3	1	2	0.333333	1	1	0	0.666667	1	0.333333	0	1	0	2	1	3	0.666667	0.666667	0	1	0.666667
ENSG00000272813	0	0	0	0	0	0	0	0.286167	0.285797	0	0	0	0	0.143018	0	0	0	0	0.142936	0	0	0.142857	0.142857	0	0	0	0	0	0	0.285913	0	0	0.142941	0.142992	0
ENSG00000272822	6.3953	4.098	12.5173	3.28321	12.546	4.68707	24.5939	4.05074	4.76492	14.6189	11.047	9.28722	6.025	6.42624	2.48008	8.83637	5.02655	0	2.21024	3.92397	1.97325	0	8.43662	13.4058	0	19.4472	19.7385	8.15918	9.04778	5.52027	9.81491	9.80591	8.11592	1.93644	9.61556
ENSG00000272835	396.6277	260.4386	349.7098	378.8279	771.778	583.17	425.146	723.828	498.644	1034.366	313.471	122.0038	523.711	497.0647	439.782	629.261	627.343	226.3152	348.8392	454.0107	47.1376	208.0544	82.9363	412.941	52.897	381.5315	513.157	663.02	664.194	790.789	317.1177	476.369	467.1352	446.5934	325.4357
ENSG00000272837	0	0	0	0	0	0	0	0	0	0	0	0	0	0	0	0	0	0	0	0	0	0	0	0	0	1	0	0	0	0	0	0	0	0	0
ENSG00000272869	67.667	95.04304	133.0028	97.46825	100.2561	170.1914	141.4203	180.8047	92.299977	124.9435	86.0561	42.7179	82.2646	136.424	127.4543	101.2614	102.7166	50.5672	68.969200015006	80.591	11.2225	52.7773	7.84457	76.10055	15.25787	96.85924	144.6127	207.0497	126.47334	194.5389	86.4084	66.9848	96.1911	96.7751	61.62837578
ENSG00000272877	0	0	0	0	0	0	0	0	0	0.410957	0	0	0	0.115207	0	0	0	0	0	0	0	0.5	0	0	0	0	0	0	0	0	0	0	0	0	0
ENSG00000272882	0	0	0	0	0	0	0	0	0	0	0	0	0	0	0	0	0	0	0	0	0	0	0	0	0	0	0	0	0	0	0	0	0	0	0
ENSG00000272886	1640.0025	2110.99884	1775.00378	1869.85634	1605.01987	1656.21819	1602.8194300122	2335.86837	1708.98573	3085.4576	825.000255	323.00046	1264.80387	1422.8799	1366.20902	1680.97758	1483.85558	748.06707	2174.87914	1977.99986	235	1062.62663	416.99976	1033.99689	160.000354847	1717.99525	1935.79957	1618.00422	1783.2181	4187.37801	1963.76788	1488.6116	1323.9979	1897.09157	1590.93952
ENSG00000272887	37.4439	81.9524	57.5994	24.5143	71.1185	100.123	65.5659	67.6507	90.8991	222.322	79.9828	44.8273	58.006	140.469	135.63	80.0353	53.254	13.3365	55.2292	45.2735	3.9991	24.3706	9.13433	46.6069	7.35718	54.5797	60.7577	45.0739	56.3514	154.522	71.0981	36.9198	49.9807	50.1256	45.2486
ENSG00000272896	5.18075	2.14024	0	1.08116	7.06272	6.21325	6.95474	8.8119	3.30077	5.54302	0	0	3.79716	9.27101	7.76978	6.83864	7.73598	4.04585	5.53349	1.83369	0	3.40929	1.07894	4.66906	4.34429	2.73815	2.20014	4.66469	3.24813	7.18168	0	10.67	11.8654	5.71286	4.59439
ENSG00000272897	1.20872	1.22061	0	0	0	0	0	4.86743	0	2.75856	0	0	0	0	2.82374	0	0	0	0	1.24487	0	0	0	0	0	0	0	0	0	1.39951	0	0	1.2109500350907	0	0
ENSG00000272899	14	18	20	20	24	26	8	14	31	64	16	11	13	22	33	12	10	17	28	12	5	7	3	10	4	9	18	7	15	45	16	19	13	21	20
ENSG00000272900	0	0	0	0	0	0	0	0	0	0	0	0	0	0	0	0	0	0	0	0	0	0	0	0	0	0	0	0	0	0	0	0	0	0	0
ENSG00000272901	305.11557	243.68588	250.8728	260.51557	483.66572	348.48873	276.5622	451.5145	349.07022	685.902	201.5857	68.98844	365.8701	326.80821	301.65447	383.215	414.96946	147.05332	271.4801	325.96618	40.58714	141.8368	58.1913	279.17476	39.3092	260.40612	335.5301	411.9426	510.4158	546.63422	267.64546	342.89476	323.5957	305.21885	228.6949
ENSG00000272916	84.546801	148.70769	145.599	86.71014	150.6719	113.3917	54.15723	104.7063	212.32	463.5123	118.558	58.9367	125.88769	347.21787	251.3902	173.0138	117.73967	56.29214	79.58258	59.0616	4.30635	46.0584	3.27899	26.38035	0	31.82883	60.87493	148.224	79.22425	210.65045	166.0398	156.8982	128.4568	124.43621	90.55379
ENSG00000272921	0	19.5792	16.7645	0	17.7781	27.7241	26.5297	16.832	28.3104	107.498	38.3258	0	26.05	40.9224	24.6031	39.3681	23.7593	0	41.2393	39.6199	8.917	15.3784	0	0	0	32.3531	14.1342	16.1536	35.9063	20.7791	71.0297	12.0465	31.2402	0	16.5362
ENSG00000272937	0	0	0	0	0	0	0	0	0	0	0	0	0	0	0	0	0	0	0	0	0	0	0	0	0	0	0	0	0	0	0	0	0	0	0
ENSG00000272963	0	0	0	0	1	0	0	2	1	0	0	0	0	3.34561	0	1.14222	0	0	0	0	0	0	0	0	0	0	0	0	1	0	0	1	1	0	0
ENSG00000272968	24.0432	18.21976	19.26871	7.06717	23.38096	17.9037	18.56334	44.48843	14.56908	21.16139	5.79785	3.30375	14.45948	15.28403	14.81388	35.5531	31.02191	2.10586	15.1552	22.5675	2.47881	16.4847	10.4727	26.79804	6.44849	12.9617	9.82326	11.27268	9.03671	44.1634	14.36898	28.4177	24.53912	34.91122	21.18657
ENSG00000272987	0	0	0	0	0	0	0	0	0	0	0	0	0	0	0	0	0	0	0	0	0	0	0	0	0	0	0	0	0	0	0	0	0	0	0
ENSG00000273003	7.34446	0	0	7.7538	0	16.8288	0	0	0	7.64757	0	0	0	17.3341	0	0	0	0	0	7.41461	0	0	7.3228	0	0	0	0	16.5072	0	0	0	0	0	0	0
ENSG00000273024	5.74311	8.06555	0	0	19.69363	2.70443	3.00924	3.30455	11.53288	27.7024	4.48073	0	2.22798	7.75172	9.48802	15.99978	1.84193	1.88524	18.31688	8.64185	0	3.9934	0	2.21868	0	4.87294	0	12.21674	16.7262	7.94186	1.35732	10.4801	16.7626	11.0113	0
ENSG00000273025	0	0	0	0	0	0	0	0	0	0	0	0	1.9682	0	0	0	0	0	0	0	0	0	0	0	0	0	0	14.6637	1.91748	0	0	8.44821e-07	0.977078	1.35902	0
ENSG00000273041	0.5	0	1	0	1	0	0.5	0.5	1	1.5	0.5	0.5	0.5	1.5	0	0.5	0	0	0	0	0	0	0.5	2	0	0	0	0.5	0.5	1.00003	0	1.5	0.500041	0	0
ENSG00000273045	123.84925	153.8819	117.8144	149.706	136.1542	142.07828	159.9329	231.6174	148.8765	232.74837	83.9566	30.22377	140.4619	126.0341	132.811	130.4839	134.0696	56.96299	140.26964	136.446	16.20845	102.5731	43.4819	141.509	26.1219	109.0187	120.5485	94.9099	127.6193	216.9726	127.9981	173.59608	142.1855	144.8656	126.2461
ENSG00000273047	0.174652	0	0	2.0947	0	0	8.1491	13.6871	17.1725	4.30442	6.29052	1.78545	1.72686	0	5.59269	3.91471	12.9331	5.64581	15.5907	0	0	0	3.92471	0	0	7.45226	0	8.2893	14.6967	0	0	0	0	6.63839	0
ENSG00000273049	0	7.76602	2.72805	5.43558	9.86131	11.4308	6.84731	0	19.2301	18.0396	6.52492	0	0	23.2065	7.45184	22.946	0	3.72351	18.0258	9.35707e-06	4.05594	4.25397	1.15569e-05	7.53814	0	10.551	8.60669	2.75483	7.91314	9.8377	9.23826	11.2071	3.52707	13.9295	4.63133
ENSG00000273051	0	0	0	0	0	0	0	0	0	0	0	0	0	0	0	0	0	0	0	0	0	0	0	0	0	0	0	0	0	0	0	0	0	0	0
ENSG00000273079	1	3	8	4	0	2	46	68	3	5.001356	6	2	8	17.999965	16.0845	6	1	12.0000298	25.000047	2	1	4	2	1	0	8	7	7.00003	4	30.999962	13	6.999998	4	3	4.000002
ENSG00000273083	0	0	0	0	0	0	0	0	0	0	0	0	0	0	0	0	0	0	0	0	0	0	0	0	0	0	0	0.143288	0	0	0	0	0	0.143175	0
ENSG00000273085	0	0	0	0	0	0	0	0	0	0	0	0	0	0	0	0	0	0	0	0	0	0	0	0	0	0	0	0	0	0	0	0	0	0	0
ENSG00000273086	0	0	0	0	0	0	0	0	0	0	0	0	0	0	0	0	0	0	0	0	0	0.5	0	0	0	0	0	0	1	0	0	0	0	0	0
ENSG00000273088	0	2.04544	8.05448	11.8528	0	8.39391	10.5684	0	10.8754	7.93893	0	0	0	5.31672	6.53626	4.93645	8.09332	0	0	2.86826	2.02071	6.30549	0	0	0	8.08065	2.7412	14.561	5.60972	29.1058	16.7545	3.49671	0	9.09901	0
ENSG00000273092	1	0.333333	1.66667	1	1.33333	1.25	0.666667	2	2	3.16667	1.33333	0.333333	1.66667	7.5	3	0	1.75	0	0	0	0	0	0	0.666667	0	0	1	0	0	1.75	0	1.33333	3	0.333333	0.5
ENSG00000273111	0	0	2.16256	0	0	1	0	0	0	1	2.00475	0	0	0	0	0	0	0	1	1	0	0	0	0	0	0	0	0	0	1	2	0	0	2	0
ENSG00000273122	0	0	0	0.125	0	0	0	0	0	0	0	0	0	0	0	0	0	0	0	0	0	0	0	0	0	0	0	0	0	0	0	0	0	0	0
ENSG00000273136	37.51407	35.462986301	34.5270454	28.76244	27.0961	29.18717	17.675975	44.90055	46.42331	91.94774	22.799227	8.56451	13.43902	37.02157	39.28016	19.231578	18.796910143972	28.1147545315	64.9531	31.64475	5.45629	21.61033	3.09704	22.01533	2.4893	31.81979	39.91956	21.8689804	27.75131	76.57452	41.770066107	30.26358	19.12134	37.43273	34.63826
ENSG00000273144	1.66667	1.66667	0.666667	1	2	1	0.333333	1.33333	3.66667	3	2	0.333333	1.66667	2	4.66667	0.666667	2	0.333333	0.666667	1	0	1	0.666667	2.33333	0	1	1.66667	5	1.66667	1.33333	2	0.666667	0.666667	1.33333	0.333333
ENSG00000273154	84.9959	136.11921	148.742	88.0437	166.566	174.287	72.21765	118.54	236.333	677.318	87.8971	34.2386	136.015	271.45396	293.573	186.009	135.62033	41.4751	157.152	104.24582	2.2944	62.5559	22.3225	57.486	0	64.41325	128.297	180.022	85.5763	218.494	174.116	122.47303	81.375423	92.33329	69.7664
ENSG00000273155	22.2484	16.5212	6.5165	6.75945	22.3464	21.6554	13.6184	29.9203	15.9688	42.6587	4.31565	0	18.0639	19.0237	15.6683	16.5063	31.8571	6.85992	15.8137	18.6583	1.71913	18.0069	6.72795	33.3704	2.1147	14.0062	16.1127	39.9471	35.3252	49.4534	11.1375	45.955	14.4159	18.6164	10.9096
ENSG00000273167	7.39664	3.32079	0	4.42612	0	4.27595	8.80818	4.02077	0	7.91799	0	4.08394	9.63998	4.66664	0	0	0	9.60176	3.00319	5.05469	0	0	0	0	0	2.82136	0	0	3.76999	3.55948	0	7.48891	0	3.91991	0
ENSG00000273171	0	0	0	0	0	0	0	0	0	0	0	0	0	0	0	0	0	0	0	0	0	0	0	0	0	0	0	0	0	0	2	0	0	0	0
ENSG00000273173	0	0	0	0	0	0	0	0	0	0	0	0	0	0	0	0	0	0	0	0	0	0	0	0	0	0	0	0	0	0	0	0	0	0	0
ENSG00000273194	0	0	0	0	0	0	0	0.286167	0.285797	0	0	0	0	0.143018	0	0	0	0	0.142936	0	0	0.142857	0.142857	0	0	0	0	0	0	0.285913	0	0	0.142941	0.142992	0
ENSG00000273217	0	0	0	0	0	0	0	0	0	0	0	0	0	0	0	0	0	0	0	0	0	0	0	0	0	0	0	0	0	0	0	0	0	0	14.4605
ENSG00000273225	0	1	0	0	0	0	0	0	0	1	0	0	0	0	0	0	0	0	0	0	0	0	0	0	0	0	0	0	0	1	0	0	0	0	0
ENSG00000273228	0	0	0	0	0	0	0	0	0	0	0	0	0	0	0	0	0	0	0	0	0	0	0	0	0	0	0	0	0	0	0	0	0	0	0
ENSG00000273234	0	0	0	0	0	0	0	0	0	0	0	0	0	0	0	0	0	0	0	0	0	2	0	0	0	0	0	0	0	0	0	0	0	0	0
ENSG00000273252	0	0	0	0	0	0	0	0	0	0	0	0	0	0	0	0	0	0	0	0	0	0	0	0	0	0	0	0	0	0	0	0	0	0	0
ENSG00000273255	0	0	0	0	0	0	0	0	0	0	0	0	0	0	0	0	0	0	0	0	0	0	0	0	0	0	0	0	0	0	0	0	0	0	0
ENSG00000273259	0	0	0	0	0	0	0	0	0	0	0	0	0	0	0	0	0	0	0	0	0	0	0	0	0	0	0	0	0	0	0	0	0	0	0
ENSG00000273269	0	1	0	0	0	0	0	3.00068	0	0	0	0	1.00011	0.0947996	0	0	0	1	0	0	0	0	0	0	0	0.265475	0	0	0	0	0	0	0	0	0
ENSG00000273274	169.889	311.793	245.812	203.325	233.319	281.22	131.705	190.647	362.431	636.003	227.287	83.6719	257.853	370.349	318.764	297.4	258.652	159.401	374.435	150.465	16.7654	127.629	51.2273	141.932	20.9301	159.008	177.317	205.842	196.6	474.584	230.479	193.474	178.727	234.631	201.566
ENSG00000273286	0	0	0	0.125	0	0	0	0	0	0	0	0	0	0	0	0	0	0	0	0	0	0	0	0	0	0	0	0	0	0	0	0	0	0	0
ENSG00000273291	6	1	0	0	4.09315	7.14198	1.04101	0	7.08471	14.8283	0	0	4	1.03163	4.37991	1	3.60953	0	3.12508	4.04836	1.08474	0	0	1.10477	0	0	2	3.20398	1.01739	4.23446	1	2	1.14123	0	0
ENSG00000273294	51.6744	0	66.4188	2.76172	27.1737	32.04	42.5232	83.7966	67.7692	60.4614	0	5.16669	34.462	47.4577	32.7927	43.993	0	14.6176	94.1845	79.6145	0	29.0128	0	23.7208	0	55.1958	45.2837	58.6341	0	153.847	50.7495	28.1383	32.5245	122.231	56.8271
ENSG00000273323	0	0	0	0	0	0	0	0	0	0	0	0	0	0	0	0	0	0	0	0	0	0	0	0	0	0	0	0.143288	0	0	0	0	0	0.143175	0
ENSG00000273326	0	0	0	0	0	0	0	0	0	0	0	0	0	0	0	0	0	0	0	0	0	0.333333	0	0	0	0	0	0	0	0	0	0	0	0	0
ENSG00000273327	0	0	0	0	0	0	0	0	0	0	0	0	0	0	0	0	0	0	0	0	0	0	0	0	0	0	0	0	0	0	0	0	0	0	0
ENSG00000273330	0	0	0	0	0	0	0	0	0	0	0	0	0	0	0	0	0	0	0	0	0	0	0	0	0	0	0	0	0	0	0	0	0	0	1
ENSG00000273331	1	2	3	0	5	2	0	0	2.12365	6.26705	4	0	8	2.85507	5.37774	2.7023	1	0	1.00205	0	0	0	0	0	0	0	4.35716	8.76137	3.02095	0	0	0	2	0	1
ENSG00000273336	0	2	2	2	1	2	0	2	4	6	1	0	0	7	0	0	0	0	1	1	0	0	0	1	0	2	1	0	0	3	0	2	0	1	0
ENSG00000273340	12.3467	16.6678	10.5323	7.47261	4.85968	24.386	0	0	2.61399	29.8665	12.1053	3.28491	16.2867	20.5958	23.756	12.4014	16.0192	6.67802	6.06933	11.2617	1.66667	0	0	6.02095	2	2.33406	15.0124	17.406	21.2139	34.3561	10.2353	8.15132	3.09196	11	10.5988
ENSG00000273377	0	0	0	0	0	0	0	0	0	0	0	0	0	0	0	0	0	0	0	0	0	0	0	0	0	0	1	0	0	0	0	0	0	0	0
ENSG00000273397	0.510325	3.8493202	3.42294	1.17113	13.2624	9.66143	7.25129	2.13628	6.97704	12.4682	7.66516	7.18168	5.85908	15.8794	8.44801	3.24404	6.21067	0	2.88939	0.648788	0	2.14002	0	4.69137	0.491528	3.01479	3.49162	5.73637	9.01525	5.92656	1.14633	3.60618	5.50416	1.01857	1.10524
ENSG00000273398	77.6849	18.9013	27.9705	21.6045	24.9584	53.3178	97.2785	56.5454	18.1995	41.9951	0	2.97359e-06	7.5136	57.8235	22.4884	13.7261	12.7136	0	7.44818	59.8296	8.07804	39.5132	0	8.22493	0	24.8454	10.5246	55.439	17.1448	162.44	21.0882	56.8802	11.0357	15.9753	17.5152
ENSG00000273408	0	0	0	0	0	0	0	0	0	0	0	0	0	0	0	0	0	0	0	0	0	0	0	0	0	0	0	0	0	0	0	0	0	0	0
ENSG00000273423	1.02186	0	0	0	0	0	1.06863	0	0	2.01026	0	0	0	0	0	0	4.02109	0	1.00738	0	0	0	0	0	0	0	0	0	0	0	0	0	1.00754	0	0
ENSG00000273431	0	0	0	0	0	0	0.333333	0	0	0.333333	0	0	0.333333	0	0	0	0	0	0	0	0	0.666667	0	0	0	0	0	0	0	0	0	0.333333	0	0.333333	0.333333
ENSG00000273434	0	0	0	0	0	0	0	0	0	0	0	0	0	0	0	0	0	0	0	0	0	0	0	0	0	0	0	0	0	0	0	0	0	0	0
ENSG00000273444	0	0	0	0	1	0	0	0	0	1	0	0	0	0	0	0	0	0	0	0	0	0	0	0	0	0	0	0	0	0	0	0	0	0	0
ENSG00000273457	0.333333	1.66667	0	0	0	0	0	0	0.666667	0.333333	0	0	2	0	0.666667	1.66667	0	0	1	0	0	0	0	0	0	0	0.333333	0	0	0.333333	0.333333	0	0	0	0
ENSG00000273484	0	0	0	0	0	0	0	0	0	0	0	0	0	0	0	0	0	0	0	0	0	0	0	1	0	0	0	0	0	0	0	0	0	0	0
ENSG00000273494	1401.978566	1321.643334	1400.160487	1268.490349	1404.20705	1326.89340648	635.614681	1330.884039	1160.00824	1987.78891	464.787893491	185.707206	694.905185	824.92742	863.48366	1467.270608	1072.514109	539.33318	1453.301112	1153.752147	167.682208	1001.323089	453.28116	1173.169228	186.87122	1100.383528	1245.441853	1159.01121	781.116212	3375.52712	1596.27369	1653.71951	1212.9989	1427.842462	1341.33709
ENSG00000273495	0	0	0	0	0	0	0	0	0.5	0	0	0	0	0	1	0	0	0	0	0	0.5	1	0	0	0	0.5	0	0	0	0	0	0	0	0	0
ENSG00000273496	9	12	7	13	21	18.5	8	10	8.5	15.5	2.5	1.5	4	5.5	4.5	3.5	9.5	3.5	7	12	1.5	1.5	1	2.5	0	8	12	13	13.5	22.5	16.5	10	8	8	6.5
ENSG00000273497	0	0	0	0	0	0	0	0	0	0	0	0	0	0	0	0	0	0	0	0	0	0	0	0	0	0	0	0	0	0	0	0	2	0	0
ENSG00000273498	0	0	0	0	0	0	0	0	0	0	0	0	0	0	0	0	0	0	0	0	0	0	0	0	0	0	0	0	0	0	0	0	0	0	0
ENSG00000273502	0	0	0	0	0	0	0	0	0	0	0	0	0	0	0	0	0	0	0	0	0	0	0	0	0	0	0	0	0	0	0	0	0	0	0
ENSG00000273505	0	0	0	0	0	0	0	0	0	0	0	0	0	0	0	0	0	0	0	0	0	1	0	0	0	0	0	0	0	0	0	0	0	0	0
ENSG00000273506	0	0	0	0	0	0	0	0	0	0	0	0	0	0	0	0	0	0	0	0	0	0.4166635	0	0	0	0	0	0	0	0	0	0	0	0	0
ENSG00000273508	0	0	0	0	0	0	0	0	0	0	0	0	0	0	0	0	0	0	0	0	0	0	0	0	0	0	0	0	0	0	0	0	0	0	0
ENSG00000273509	0	0	0	0	0	5	1	9	0	1	0	0	2	0	0	0	0	1	0	2	0	2	0	1	0	0	0	4	3	0	4	0	0	1	0
ENSG00000273510	0	0	0	0	0	0	0	0	0	0	0	0	0	0	0	0	0	0	0	0	0	0	0	0	0	0	0	0	0	0	0	0	0	0	0
ENSG00000273511	0.577613	0	0.4	0.161498	0.997416955	0	0	0	2.29533e-06	2.17642	0.8073589573	0.227546	1.47171	1.3854737	0	0.47442598017	0.716286618	0.0149229	0.555556	0.0145597	0	0.555556	0.475966	0	0	0	0	0	0	0.476683435	0	0	0.815141	0.7967	1.033570636
ENSG00000273512	0	0	0	0	0	0	0	0	0	0	0	0	0	0	0	0	0	0	0	0	0	0	0	0	0	0	0	0	0	0	0	0	0	0	0
ENSG00000273513	0	0	0	0	0	0	0	0	0	0	0	0	0	0	0	0	0	0	0	0	0	0	0	0	0	0	0	0	0	0	0	0	0	0	0
ENSG00000273514	0.989339	0	0	0	0	0	0	3.86482	0	8.77299	1.59786	0	3.75066	0	4	2	3.83281	2.00637	0	1	0.926755	0	0	1	0	0	0	0.0361278	0	1.56493	1	4.0605	0	1.94064	0
ENSG00000273517	0	0	0	0	0	0	0	0	0	0	0	0	0	0	0	0	0	0	0	0	0	0	0	0	0	0	0	0	0	0	0	0	0	0	0
ENSG00000273518	0	0	0	0	0	0	0	0	0	0	0	0	0	0	0	0	0	0	0	0	0	0	0	0	0	0	0	0	0	0	0	0	0	0	0
ENSG00000273520	0	0	0	0.621887	0	0	0	0.5	0	1.37594	0.333333	0	0	0.338169	0	1	0.333333	0.5	0.333333	1.15333	0	0	0	0.341187	0	0	0	0.333333	0	0	0	0	0	0	0.939258
ENSG00000273522	0	0	0	0	0	0	0	0	0	0	0	0	0	0	0	0	0	0	0	0	0	0	0	0	0	0	0	0	0	0	0	0	0	0	0
ENSG00000273526	0	0	0	0	0	0	0	0	0	0	0	0	0	0	0	0	0	0	0	0	0	0	0	0	0	0	0	0	0	0	0	0	0	0	0
ENSG00000273528	0	0	0	0	0	0	0	0	0	0	0	0	0	0	0	0	0	0	0	0	0	0	0	0	0	0	0	0	0	0	0	0	0	0	0
ENSG00000273529	74.92992	42.5	12.09869	11	39.20571	35.33158	24.17442	38.45147	10.1783	21.38026	7.19661	1	0.5	14	20.25859	10	10	22.00018	34.77978	20	1	13.92804	10	21	2.5	69.5	65.5	19.94518	21.5	193.13186	64.5592	12.5	9.21583	107.5	78.41268
ENSG00000273533	0	0	0	0	0	0	0	0	0	0	0	0	0	0	0	0	0	0	0	0	0	0.5	0	0	0	0	0	0	0	0	0	0	0	0	0
ENSG00000273535	0	0	0	0.50048	0.5	0	0	1.67293e-07	0	6.73887e-07	0	0	0	0	1.17141e-08	0	0	0	0	0	0	0.0243275	0.5	0.5	0	0	5.85275e-07	0	0	0	0	1.13106e-07	0	1.90729e-07	0.501887
ENSG00000273536	0	0	0	0	0	0	0	0	0	0	0	0	0	0	0	0	0	0	0	0	0	0	0	0	0	0	0	0	0	0	0	0	0	0	0
ENSG00000273539	0	0	0	0	0	0	0	0	0	3.25796e-05	0	0	0	0	0	0	0	0	0	0	0	0	0	0	0	0	0	0	0	0	0	0	0	0	0
ENSG00000273540	6.42999	3.27661	3.00028	6	12.0228	4.00397	2.00008	1.06133	16.0061	21.0255	9.00199	2	5.02043	7.01046	8.00683	3.00055	8.01654	2.00151	5.00041	9.0006	0	1.999998	0	4	0	9.60479	5.39333	8.0192	3.19842	17.61683	5.26454	5.1929	5.00232	6	4.11215
ENSG00000273542	0	0	0	0	0	0	0	0	0	0	0	0	0	0	0	0	0	0	0	0	0	0	0	0	0	0	0	0	0	0	0	0	0	0	0
ENSG00000273546	0	0	0	0	0	0	0	0	0	0	0	0	0	0	0	0	0	0	0	0	0	0	0	0	0	0	0	0	0	0	0	0	0	0	0
ENSG00000273547	0	0	0	0.5	9.34756e-07	0.5	0	0	0	0	1.31953e-07	0	0.5	0.307792	0	0	0	0	0.5	0	0	1.89416	0	0	0	0.5	0	0	0	0	1	0	0	0	0
ENSG00000273554	0	0	0	0	0	0	1.00086	0	0	0	0	0	0	0	0	0	0	0	0	0	0	1.84077	0	0	0	0	0	0	0	1.0003	0	0	0	0	0
ENSG00000273559	398.260002	467.36207	499.39466	472.30409	394.01938	393.114003	395.590435	578.90571	502.2242	826.92104	220.93311	72.50004	322.99966	499.29225	468.72167	428.41783	382.26204	210.475689	530.55906	496.65818	58.999993	276.999952	102.5	268.49966	39.500044	549.908502	596.98298	430.13782	462.48108	900.09369	427.2224	482.02204	409.00032	426.628083	330.000272
ENSG00000273562	1929.02776	2314.05267	1883.92159	2178.09676	1921.61053	1493.32313	1502.27827	2422.90176033725	1830.00061	3826.95889242792	962.64878	456.150917	1723.98105	1995.513734	1924.02726	1996.51414	1920.462971	943.519817	2387.70569	2299.98743	252.30862	1099.32446	545.93734715814	1271.13798	269.420356	2085.32299957	2210.260249	1949.14483	2090.23123	4368.906919	2131.90886791	2326.22653	1779.917964	2085.7834	1734.99917
ENSG00000273564	314.50273	294.42827	378.4259	273.5210266379	322.0108	363.7138	364.2448	579.30386	418.7003	770.33	243.8314	86.4646	341.714	356.1809	318.5555	347.1129	238.332	166.0999	301.9154	332.1304	44.27753	223.646	88.583095	252.4797	27.61859	285.0094	293.4547	301.3075	271.7842	923.0759	396.5646	428.2289	336.207	368.1	317.6007
ENSG00000273567	0	0	0	0	0	0	0	0	0	1.35017	0	0	0	0	0	0	0	0	0	0	0	0	0	0	0	0	0	0	0	0	0	0	0	0	0
ENSG00000273569	0	0	0	0	0	0	0	0	0	0	0	0	0	0	0	0	0	0	0	0	0	0	0	0	0	0	0	0	0	0	0	0	0	0	0
ENSG00000273572	0	0	0	0	0	0	0	0	1	0	0	0	0	0.5	0	0	0	0	0	0.5	0	1.483976	0	0	0	0	0	0.5	0	1.5	0	0	0	0.5	0
ENSG00000273574	0	1.68084	0	0	0	0	0	0	0	0	0	0	0	6.84005	0	0	0	0	0	0	0	0	0	0	0	0	0	0	0	0	0	0	2.21079	0	0
ENSG00000273575	0	0	0	0	0	0	0	0	0	0	0	0	0	0	0	0	0	0	0	0	0	0	0	0	0	0	0	0	0	0	0	0	0	0	0
ENSG00000273578	0	0	0	0	0	0	0	0	0	0	0	0	0	0	0	0	0	0	0	0	0	0	0	0	0	0	0	0	0	0	0	0	0	0	0
ENSG00000273579	0	0	0	0	0	0	0	0	0	1	0	0	0	0	1	0	0	0	0	0	0	0	0	0	0	0	0	0	0	1	0	0	0	0	0
ENSG00000273580	0	0	0	2	0	0	0	0	0	2	0	0	0	1	0	0	0	0	0	0	0	0	0	0	0	0	0	0	0	0	1	0	0	1	0
ENSG00000273586	0	0	0	0	1	0	0	0	0	0	0	0	0	0	0	0	0	0	0	0	0	0	0	0	0	0	0	0	0	0	0	0	0	0	0
ENSG00000273588	0	0	0	0	0	0	0	0	0	0	0	0	0	0	0	0	0	0	0	0	0	0	0	0	0	0	0	0	0	0	0	0	0	0	0
ENSG00000273589	0	0	0	0	0	0	0	0	0	0	0	0	0	0	0	0	0	0	0	0	0	0	0	0	0	0	0	0	0	0	0	0	0	0	0
ENSG00000273590	609.98966	553.03536	194.56648	348.19828	983.96526	1179.81095	458.564942	1506.21344987	929.17754	1451.30048	740.90547562714	234.62199	1140.407643	1040.12436069967	646.71659	731.83903224726	920.451031	147.3620624	540.31714	888.253687040676	76.1554614	234.441992	136.3959114	381.75963	162.1369629	261.44843	492.774205	1154.17654	935.234426	1144.0685839	649.260483	272.76313	950.814977	517.485541	452.982569
ENSG00000273592	227.699683505486	174.856028378	253.12673708	220.1007263	133.475697026526	184.42589669269	233.6485	258.344241546	223.360511859895	425.2508191301	129.234694	101.593625607	170.660013841955	284.6814	199.04641014	273.9127643881	196.570529797	120.360485101495	217.12672	183.8838650952	38.166301413142	165.038362253777	59.23732296717	162.040976093201	42.23538	169.02189628218	213.786674414149	222.859899475	184.55966530441	574.25134129033	261.88651671	252.1520383	157.148845988	184.871033	195.85679066936
ENSG00000273594	3839.950383	3241.654822	4127.3569	3808.272338	4560.482433	4588.505267	5033.77093802	7229.18119129955	3721.591326	7193.08084	2302.523607	876.83065	3212.814722	4109.546585	4163.050801	4811.379349	4322.391911	1745.932453	3938.707558	4319.0155585752	483.076995611462	2562.839732	1115.341251	3102.709247	467.5468933687	4052.758687	4681.00005	3631.48124	3595.131423	7952.13443401021	3394.847644	6092.452842	4381.290336	4397.4235806605	3063.299067
ENSG00000273595	0	0	0	0	0	0	0	0	0	0	0	0	0	0	0	0	0	0	0	0	0	0	0	0	0	0	0	0	0	0	1	0	0	0	0
ENSG00000273597	0	0	0	0	0	0	0	0	0	0	0	0	0	0	1	0	0	0	0	0	0	0	0	0	0	0	0	0	0	0	0	0	0	0	0
ENSG00000273598	9.95113	9.14341	7.84391	9.34464	8.55556	4.50405	10.4986	17.5874	23.0317	17.6232	2.24846	0	8.49201	4.20966	23.4583	13.0206	15.8983	7.39813	5.42183	17.2998	0	3.12966	2.64153	3.64844	0	0	0	7.88402	23.7074	0.499394	2.75513	3.34088	0.145974	3.5469	0
ENSG00000273600	0	0	0	0	0	0	0	0	0	0	0	0	0	0	0	0	0	0	0	0	0	0	0	0	0	0	0	0	0	0	0	0	0	0	0
ENSG00000273603	0	0	0	0	0	0	0	0	0	0	0	0	0	0	0	0	0	0	0	0	0	0	0	0	0	0	0	0	0	0	0	0	0	0	0
ENSG00000273604	641	615	844.5	698.5	540.5	672	699.5	1124	716	1385.5	363.5	135.5	501	875	843	701.5	542	257	491	686	70.5	386.5	157.5	394	58	677.5	871	681.5	573	1730.5	681.5	869.5	590.5	922	621
ENSG00000273605	0	0	0	0	0	0	0	0	0	0	0	0	0	0	0	0	0	0	0	0	0	0	0	0	0	0	0	0	0	0	0	0	1	0	0
ENSG00000273607	444.00047	344.000209	401.00001	383.00028296566	654.50075	763.99995	568.0002	705.99999	464.99992	770.48161	331.00039	132.99998	327.499938	382.50028	418.50044	613.00063	497.0001	179.00016	306.499593	570.00067	50.999985	300.00008	117	369.0009399	44.49996	338.00024	476.00051	461.49993	317.49964	1116.9996	378.500358	560.999642	379.50005	558.9998	389.49989
ENSG00000273608	174.81236	213.52827	262.44649	161.794288	229.71589686435	243.278092084422	221.2742	309.726	289.61299	624.55841	166.50011	67.41151	230.31593	442.4188	488.50174	272.17958	176.22414	104.00004	265.49345	174.97497	22.56653	109.8338	53.99996	95.82033	11.999998	189.96493	220.35469	180.99765	124.000034	551.041046	240.37755	237.29597	171.03135	263.53337	171.80452
ENSG00000273609	0	0	0	0	0	0	0	0	0	0	0	0	0	0	0	0	0	0	0	0	0	0	0	0	0	0	0	0	0	0	0	0	0	0	0
ENSG00000273611	783.69122	721.25276	745.01684	892.47558	1192.455941	993.87774	825.2727409	1282.49814	1034.2389203264	1787.33483	528.73104	219.34908	1042.31024	1027.169825	951.02866	1129.2178	1422.303732	396.000456	870.40709	873.615	111.50027	480.52868	185.49986	834.378949	119.500016	841.61685	1007.000215	1004.507994	1214.53851	1501.10389	713.55896	901.605989	912.13033	839.51104	712.50977
ENSG00000273622	2.21691	7.44449	0	29.79994	3.19682	36.637266	93.9999	12.033431	5.64737	16.76118	14.510943	0	4.0147400238733	35.43807	7.63427	72.80333	28.57191	11.8323	3.74861	4.29956	0	18.151763	0.402511	0	1.5	0.849395	1.67822e-08	1.40239	16.3358	34.57083	0.275095	2.03841	0	42.28776	0
ENSG00000273628	1.17276	0	0	0	1.17784	0	0	0	0	4.32709	0	0	1.31705	2.34825	0	0	0	0	0	0	0	0	0	0	0	0	0	0	0	0	0	1.21992	1.25535	0	0
ENSG00000273633	30.76401	1.55551	33.8298	1.20004	3.19682	0.362766	0.000126185	11.43763831	33.03967	9.782214	0.489043	1.98101	4.01474	5.04817	7.63427	7.196703968	5.80101	1.1677	3.74861	44.59346	4.89305	0.848263	3.565621	19.8805	1.5	10.126215	0	22.42619	1.6642	6.41625	13.705595	12.92131	10.9407	2.38026	39.8812
ENSG00000273634	0	0	0	0	0	0	0	0	0	0	0	0	0	0	0	0	0	0	0	0	0	0	0	0	0	0	0	0	0	0	0	0	0	0	0
ENSG00000273635	0	0	0	0	0	0	0	0	0	1	0	0	0	0	0	0	0	0	0	0	0	0	0	0	0	0	0	0	0	0	0	0	0	0	0
ENSG00000273640	0	0	0	0	0	0	0	0	0	0	0	0	0	0	0	0	0	0	0	0	0	0	0	0	0	0	0	0	0	0	0	0	0	0	0
ENSG00000273641	0	0	0	0	0	0	0	0	0	0	0	0	0	0	0	0	0	0	0	0	0	0	0	0	0	0	0	0	0	0	0	0	0.333333	0	0
ENSG00000273642	231.641	125.154	228.166	224.149	327.504	295.017	265.742	368.674	280.796	491.363	212.537	90.7768	218.792	233.079	225.149	308.596	266.853	115.548	182.178	244.935	25.4885	144.491	54.9153	218.508	30.5873	177.21	224.759	251.961	193.31	449.823	166.96	260.213	198.735	250.381	167.693
ENSG00000273643	0	0	0	0	0	0	0	0	0	0	0	0	0	0	0	0	0	0	0	0	0	0	0	0	0	0	0	0	0	0	0	0	0	0	0
ENSG00000273644	0	0	0	0	0	0	0	0	0	0	0	0	0	0	0	0	0	0	0	0	0	0	0	0	0	0	0	0	0	0	0.5	0	0	0	0
ENSG00000273645	359	515	469.5	441.5	319	345.5	291	448.5	309.5	631.5	204	75.5	307	352.5	337	333	229.5	212	588.5	393.5	51	254	107	241	33.5	311	341.5	266	245.5	1035	439	542.5	426	440.5	346.5
ENSG00000273651	0	0	0	0.7837653	0	0	0.107185	1	1.38576	0.938325	0	1.33333	0	0	0	0	1.5248397	0.345758	0	1.1488203	0	1.98218	0	0	0	0	0	0	1.4829147	3.2982465	0	1.435477	0	0	2.2003777e-05
ENSG00000273654	71.1608	70.1205	34.06695	59.1412	70.4671	29.2206	44.24544	49.1254	53.33217	93.4522	31.12470456509	11.0795	21.1033	61.383	71.5045	110.5663	65.16078	23.0506	40.0769	52.1407	4.00579	23.13232	10.0522	21.1094	5.01663147379	20.0442000199771	20.06327	28.14083	25.050000830339	109.4933	47.0853	87.3264	68.15372	74.1532	60.2868
ENSG00000273655	0	0	0	0	0	0	0	0	0	0	0	0	0	0	0	0	0	0	0	0	0	0	0	0	0	0	0	0	0	0	0	0	0	0	0
ENSG00000273656	214.6256	387.4516	270.3286	218.0233	406.9642	408.4871	241.0243	373.6365	729.018	1446.773	272.1646	107.1732	323.0839	626.616	516.4067	468.6346	403.4692	124.0777	389.9876	165.5041	15.17818	118.5986	43.6572	149.2274	12.573645	253.0301	283.0662	394.0208	406.7	687.766	414.0572	228.1373	252.1067	222.8959	223.8784
ENSG00000273661	0	0	0	0	0	0	0	0	0	0	0	0	0	0	0	0	0	0	0	0	0	0	0	0	0	0	0	0	0	0	0	0	0	0	0
ENSG00000273666	0	0	0	0	0	0	0	0	0	0	0	0	0	0	0	0	0	0	0	0	0	0	0	0	0	0	0	0	0	0	0	0	0	0	0
ENSG00000273668	0	0	1	0	1	0	0	0	0	0	0	0	0	0	0	0	0	0	0	0	0	0	0	0	0	0	0	0	0	0	0	0	0	0	0
ENSG00000273670	0	0	0	0	0	0	0	0	0	0	0	0	0	0	0	0	0	0	0	0	0	0	0	0	0	0	0	0	0	0	0	0	0	0	0
ENSG00000273673	3.15677	0	8.25283	4.36011	4.76024	9.95556	14.1152	10.1377	1.81432	37.8407	5.86821	1.37424	16.5404	20.2252	3.52685	29.7636	47.15890186044	0	4.51081	5.94516	0	1.778680227666	0	8.64646	0	0.807832	9.32878	11.0488	40.97553	6.75861	4.37943	0.832496	14.3589	4.29516	21.1206
ENSG00000273675	0	0	0	0	0	0	0	0	0	0	0	0	0	0	0	0	0	0	0	0	0	0	0	0	0	0	0	0	0	0	0	0	0	0	0
ENSG00000273676	0	0	0	0	0	0	0	0	0	0	0	0	0	0	0	0	0	0	0	0	0	0	0	0	0	0	0	0	0	0	0	0	0	0	0
ENSG00000273679	0	0	0	0	0	0.500357	0	0	0	0	0	0	0	0	0	0	0.5	0	0	0	0	0.5	0	0	0	0	0	0	0	0	0	0	0	0	0
ENSG00000273681	0	0	0	0	0	0	0	0	0	0	0	0	0	0	0	0	0	0	0	0	0	0	0	0	0	0	0	0	0	0	0	0	0	0	0
ENSG00000273682	1	3	0	1	4	2	0	1	1	8	8	0	4	3	2	2	1	1	3	1	0	0	0	2	0	1	0	0	3	6	3	2	2	1	3
ENSG00000273686	1440.817742	1129.71672	1109.36592	1404.334089	2132.79278	1619.11455	1668.2361713	2634.39717	2125.60043	3916.30713	1338.624278	575.1673	2120.33751	1719.69368	1334.51698	2026.89533	2352.78583	642.235204	1438.344348	1659.541847	194.05096	744.17396	301.23562	1640.83386	230.890662	1349.99921	1475.48914	2427.014767	2741.1499727	2714.83513	1250.19519	1331.46467862848	1593.17025	1498.38848	1133.6565351
ENSG00000273688	0	0	0	0	0	0	0	0	0	0	0	0	0	0	0	0	0	0	0	0	0	0	0	0	0	0	0	0	0	0	0	0	0	0	0
ENSG00000273692	0	0	0	0	0	0	0	0	0	0	0	0	0	0	0	0	0	0	0	0	0	0	0	0	0	0	0	0	0	0	0	0	0	0	0
ENSG00000273693	0	0	0	0	3	1	2	0	1	0	0	1	2	0	0	0	2	1	0	0	1	0	0	0	0	0	1	0	1	2	0	4	0	1	0
ENSG00000273696	0	0	0	0	0	0	0	0	0	0	0	1	0	0.641196	0.268535	0	0	2	0	0	0	0	0	0	0	0	0	0	0	0	0	0	0	0	0.5
ENSG00000273698	0	0	0	0	0	0	0	0	0	0	0	0	0	0	0	0	0	0	0	0	0	0	0	0	0	0	0	0	0	0	0	0	0	0	0
ENSG00000273703	0	0	0	0	0	0	0	0	0	3	0	0	0	0	1.00325	0	0	0	0	0	0	0	0	0	0	1	0	0	2	0	0	0	0	0	0
ENSG00000273704	0	0	0	0	0	0	0	0	0	0	0	0	0	0	0	0	0	0	0	0	0	0	0	0	0	0	0	0	0	0	0	0	0	0	0
ENSG00000273706	23.22577	18.96889	41.45732	6.016775	25.6078	29.31942	8.864809	20.06689	38.718338	62.53374	7.23507	13.64373	13.278181	22.01401	38.13154	61.47327	20.05896	3.85527	7.73414	25.38866	0.0215007	17.05185	4.386958	8.63328	4.424664	10.02008	23.98603	56.60793	6.6458	66.70712	25.038	30.71407	16.00687	34.75794	35.405653
ENSG00000273707	26.7112	43.622721716208	25.1150102292	29.192053	53.1474266271994	54.7356	14.81685084905	35.7263576628955	34.776602826044	70.41332446	37.94917	17.5169	42.316400188928	41.485672164282	47.88869216288	17.7533003214591	11.5061130607	28.06449137627	108.042991305552	25.3159781	10.5	10.5285667901	38.544021	10.81015549	13.99998	22.1021	11.4153900123995	27.808829871	43.30385953079	50.732	29.73416	21.3001056294	21.222184174	32.54714	37.632685977
ENSG00000273712	0	0	0	0	0	0	1	0	0	0	0	0	0	0	0	0	0	0	0	0	0	0	0	0	0	0	0	0	0	0	0	0	1	0	0
ENSG00000273713	0	0	0	0	0	0	0	0	0	0	0	0	0	0	0	0	0	0	0	0	0	0.5	0	0	0	0	0	0	1	0	0	0	0	0	0
ENSG00000273715	0	0	0.158085	0.346175	0.248429	0	0	0.157447	1.64984	3.51315	0	0.461029	0.493079	0.85508	0	0.346901	1.64502	0.0905759	0	0	0.456813	0.173317	0	0.160912	0	0.137341	0	0.156718	0.481896	0.455198	0.122134	0.998715	0	0	0
ENSG00000273716	0	0	0	0	0	0	0	0	0	0	0	0	0	0	0	0	0	0	0	0	0	0	0	0	0	0	0	0	0	0	0	0	0	0	0
ENSG00000273719	0	0	0	0	0	0	0	0	0	0	0	0	0	0	0	0	0	0	0	0	0	0	0	0	0	0	0	0	0	0	0	0	0	0	0
ENSG00000273720	0	0	0	0	0	0	0	0	0	0	0	0	0	0	0	0	0	0	0	0	0	0	0	0	0	0	0	0	0	0	0	0	0	0	0
ENSG00000273721	0	0	0	0	0	0	0	0	0	0	0	0	0	0	0	0	0	0	0	0	0	0	0	0	0	0	0	0	0	0	0	0	0	0	0
ENSG00000273722	0.797467	0.5	1	1.302501	1.410691	0	1.08288	3.262029	0.25	0.201886	2.359838	1.40077	0	0.134903	0	4.85404	0	0	0	0.764181	0.25	0.63132279	0.329749	3.70686	0.5	3	0	0	1.53615	1.11704	4.968781	2	0.957105	1.449342	0.5
ENSG00000273724	0	3	0	0	1	1	3.87041	0	1	5	4	1	2	1	0	4	0	0	1	2	0	1	0	0	0	2	2	0	6	5	0	3	1	0	2
ENSG00000273726	0	0	0	0	0	0	0	0	0	0	0	0	0	0	0	0	0	0	0	0	0	0	0	0	0	0	0	0	0	0	0	0	0	0	0
ENSG00000273731	0	0	0	0	0	0	0	0	0	0	0	0	0	0	0	0	0	0	0	0	0	0	0	0	0	0	0	0	0	0	0	0	0	0	0
ENSG00000273732	0	0	0	0	0	0	0	0	0	0	0	0	0	0	0	0	0	0	0	0	0	0	0	0	0	0	0	0	0	0	0	0	0	0	0
ENSG00000273734	0	0	4.78213	0	0	0	0	0	0	4.05214	6.33811	0	0	0	0	0	0	0	0	0	0	0	0	0	0	0	0	0	0	0	3.18714	8.62237	0	7.56892	0
ENSG00000273735	0	0	0	0	0	0	0	0	0	0	0	0	0	0	0	0	0	0	0	0	0	0	0	0	0	0	0	0	0	0	0	0	0	0	0
ENSG00000273736	0	0	0	0	0	0	0	0	0	0	0	0	0	0	0	0	0	0	0	0	0	0	0	0	0	0	0	0	0	0	0	0	0	0	0
ENSG00000273737	0	0	0	0	0	0	0	0	0	0	0	0	0	0	0	0	0	0	0	0	0	0	0	0	0	0	0	0	0	0	0	0	0	0	0
ENSG00000273738	0	4.68949e-06	1.00113	0	0	0	0.0769231	1.15	2.387246	0.00103928	0	0	0	2.573149	7.223978	4.35495e-07	0	1.45312	0	0.199868	0	1.0769231	0	0	1.00351	3.00231	0	2.0026	0.0769231	2.6072788	0	0	0	0	4.08197
ENSG00000273740	0	0	0	0	0	0	0	0	0	0	0	0	0	1	0	0	0	0	0	0	0	0	0	0	0	0	0	0	0	0	0	0	0	0	0
ENSG00000273746	0	0	0	0	0	0	0	0	0	0	0	0	0	0	0	0	0	0	0	0	0	0	0	0	0	0	0	0	0	0	0	0	0	0	0
ENSG00000273748	42.6105	61.1101	31.4726	45.5105	62.747	82.1211	54.1591	66.9689	31.8759	39.0029	15.3066	9.44964	43.6186	51.3636	33.2938	70.0235	58.7691	10.3376	36.4485	41.1038	3	32.9228	17.4771	46.5611	3	27.6459	21.1476	54.1031	49.295	134.924	47.8201	55.1344	42.5163	45.706	42.9983
ENSG00000273749	4257.00436884	4803.68735	4671.02735	4304.03026	3022.15091	3379.71172	3588.6834463	5311.24678	3178.53575	6261.28837	1770.31782	775.278261	3235.21247	3251.69459	3246.01411	3410.60584	2569.95986	2109.983326	5742.02678738	5267.0205	645.3383	2842.1459333	1140.9963	2699.66622	390.00032	4049.0845646	4500.595997	3478.82169	3415.436978	10917.6535	5230.71425	5125.54657	3929.9966155	5330.391965	4192.57536
ENSG00000273753	0	0	0	0	0	0	0	0	0	0	0	0	0	0	0	0	0	0	0	0	0	0	0	0	0	0	0	0	0	0	0	0	0	0	0
ENSG00000273755	0	0	0	0	0	0	0	0	0.666666	0	0	0	0	0	0	0	0	0	0	0	0	0	0	0	0	0	0	0	0	0	0	0	0	0	0
ENSG00000273756	0.515798	0	0	0	0	0	0	0	0	0	0	0	0	0	0	0	0	0	0	0	0	0.685468	0	0	0	0	0.183078	0	0	0	0	0	0	0	0
ENSG00000273761	5482.478815	6096.3447901982	6294.98290178381	5738.11571203362	5056.00994005857	5002.23857	4694.217207	7251.199711	4594.79823004576	8347.050186	2972.744516	1043.4966	4371.7154365	4971.340161998	4591.4914493778	4859.23097690285	3985.4151196066	1978.84305048	4285.81158	7536.17217238	858.3379125	2352.93084	891.16647	2252.79148951185	278.250883039	5765.09335	6208.8369934189	4961.97423748	4525.05559	7908.32438217617	3994.171335845	6634.979734947	5364.247714	6437.611264	5042.11067842065
ENSG00000273762	0	0	0	0	0	0	0	0	0	0	0	0	0	0	0	0	0	0	0	0	0	0	0	0	0	0	0	0	0	0	0	0	0	0	0
ENSG00000273763	1	4	2	7	10	2	2	3	4	2	1	1	3	6	2	3	2	2	0	3	0	0	1	2	1	1	3	2	4	3	3	2	0	0	3
ENSG00000273772	1972.49956	2240.103939308	1727.32379	2167.76921	1893.97753	1509.5349	2093.10885	3007.19552	2478.7633	3967.56533212958	996.65990611	367.385741	1557.715406	1797.766655	1579.06413362	1839.50515	1589.17737	876.71203	2147.6711	1602.06942	188.17162	1133.961769	471.054060746148	1467.606084	206.328521	1665.89741	2175.40866176	1825.39038	2309.99491	3744.9660579	2216.195197	2289.94928	2054.72862	2026.494665	1558.002227
ENSG00000273773	0	0	0	0	0	0	0	0	0	0	0	0	0	0	0	0	0	0	0	0	0	0	0	0	0	0	0	0	0	0	0	0	0	0	0
ENSG00000273775	0	0	0	0	0	0	0	0	0	0	0	0	0	0	0	0	0	0	0	0	0	0	0	0	0	0	0	0	0	0	0	0	0	0	0
ENSG00000273777	0	0	0	0	0	0	0	3	0	2	0	0	0	0	0	0	0	0	0	0	0	4	0	0	0	0	0	1	1	2	1	1	2	0	0
ENSG00000273780	43.98507	21.937285	12.235101	50	75.51388	84.7594	87.48136	74.65856	2.717317	104.066249	17.1429	26.6667	35.2941	87.40849	121.183461	53.219776	36.5124	35	13.31586233449	54.3333	3.3425775	0.293322	13	10.6109935	4.5	70.035637	87.08991	88.05274	42.9412	82.076	12.041763	45.27167	40.428481	90.302483	22.126939
ENSG00000273785	0.732834	6.49931	9.25742	0.530129	3.02605	8.30513	0.545382	1.74179	17.2428	37.5228	3.88894	2.18972	0.501469	9.67478	15.4537	2.29756	7	0.595288	2.09078	0.555931	0	7	0	3.47959	0	0.556293	2.24788	3.96903	1.14216	4.41078	4.73393	1.84894	2	2.99725	2.50571
ENSG00000273791	0	0	0	0	0	0	0	0	0	0	0	0	0	0	0	0	0	0	0	0	0	0	0	0	0	0	0	0	0	0	0	0	0	0	0
ENSG00000273793	710.64348	675.850142269	906.3745	723.15809	704.524	872.16457	566.09265	773.37399	988.19520011895	1892.87310016786	663.1055	225.25695	826.67084	887.6195	876.8345	845.21125	618.85676377929	359.495527582	766.6581	993.64940010089	111.798980469	529.14723	205.791	590.3252	101.469956	1009.9146	1031.52229001979	836.5601	744.32743	2331.3726	954.22128	768.8667	578.975500420706	800.69324	540.757440776453
ENSG00000273794	0	0	0	0	0	0	0	0	0	0	0	0	0	0	0	0	0	0	0	0	0	0	0	0	0	0	0	0	0	0	0	0	0	0	0
ENSG00000273799	0	0	0	0	0	0	0	0	0	0	0	0	0	0	0	0	0	0	0	0	0	0	0	0	0	0	0	0	0	0	0	0	0	0	0
ENSG00000273800	0	0	0	0	0	0	0	0	0	0	0	0	0	0	0	0	0	0	0	0	0	0	0	0	0	0	0	0	0	0	0	0	0	0	0
ENSG00000273802	3	3.00474	3.00452	2.0035	2.0131	11	3	12	3.01899	8.01901	5	2	2.00362	2.00297	1.00279	1.00377	1.00172	0	4	9	0	1	0	1.0004	0	6.00191	6.01547	5	1.00151	9.01996	6	8.0106	7	3.00476	1.00193
ENSG00000273804	0	0	0	0	0	0	0	0	0	0	0	0	0	0	0	0	0	0	0	0	0	0	0	0	0	0	0	0.320772	0	0	0	0	0	0	0
ENSG00000273806	0	0	0	0	0	0	0	0	0	0	0	0	0	0	0	0	0	0	0	0	0	0	0	0	0	0	0	0	0	0	0	0	0	0	0
ENSG00000273807	131.413676	148.781135	217.17004	157.95754	173.342371	52.65820214817	138.34665	188.679618163	268.14787	469.2728	145.18958	32.847496534165	191.01278337018	279.43184	139.110619	195.35338	178.55569	59.817593	186.02782	150.9013	15.851	69.96496	31.06231	73.07665	12.569775	181.37592	143.75456	120.82322	130.4152745	167.56463	200.02735	141.34153	107.30124	48.4850776053	114.34961
ENSG00000273808	13.749427	3.54592e-07	2.04567e-06	20.564	1.1695126552	1.02571e-05	15.9602	3.34288e-06	4.865160929	5.9915430443	4.6172e-07	0.50000398093	1.1873810069	0.5000128865	2.6616800961246	0.6647306457	20.3245	0.500000129395	1.9156500160063	0.7181954941	1.99706e-05	0.50000159829	1.54518e-06	1.87203e-06	4.71188e-06	0.500000414102	1.90025359741	2.53737597939	0.50000018014	56.21075	0.5667430957177	5.80424e-07	1.00000128706	1.57273195545	0.716520270404
ENSG00000273813	0	0	0	0	0	0	0	0	0	0	0	0	0	0	0	1	0	0	0	0	0	0	0	0	0	0	0	0	0	0	0	0	5	1	0
ENSG00000273814	122.473760428081	242.67	160.619137589	159.728	153.11131	129.378	202.4049	186.2560216653	311.483295	620.9135	114.051	65.45198	170.1435	178.88163931	186.839	120.043	126.62313795709	78.0385	127.538	109.69706791607	17.36801	106.8726	25.262043	71.6214	7.54083	224.978	310.815	226.478013983	196.97839	279.91704	157.537350016942	116.2461	106.49576	138.632120020499	114.106
ENSG00000273819	2	3	0	1	0	1	1	4.0132	1	4	1	1	4	4	1	2	3	0	0	1	0	1	0	1	0	4	2	0	2	4.51031	1	1	1	2	2
ENSG00000273820	278	327	342	255	271	292	260	392	309	508.892	159	59	208	248	200	286	232	150	475	381	39	162	57	179	27	252	311	252	271	724	333	292.916	281	348	247
ENSG00000273822	0	0	0.190321	0	0	0.107899	0.0744091	0.248264	0.11466	5.703103197933	2.81380997512	0.674161169336	0	0.0425892	0.2355216	0	0.0379754	0	0	0	0.142857	6.7575537422857	0	0.285714	0	0	0	0.0370158	0.0396816	9.2043513615048	0	0	2.8537362298586	0	0
ENSG00000273825	0	0	0	0	0	0	0	0	0	0	0	0	0	0	0	0	0	0	0	0	0	7.88565	0	0	0	0	0	0	0	0	0	2	0	0	0
ENSG00000273827	0	0	0	0	0	0	0	0	0	0	0	0	0	0	0	0	0	0	0	0	0	0	0	0	0	0	0	0	0	0	0	0	0	0	0
ENSG00000273831	28.048	21.0259	33.0147	22.0092	20.0396	34.039	30.066	27.0506	51.0228	127.074	25	10.002	25	58.1485	47.1024	33.0202	16.0105	31.0033	36.0482	28.0622	4	14.1071	11.0396	13.0115	7	36.0317	30.0363	22.0086	24.0102	103.083	38	23	34.0241	23.0582	23.0515
ENSG00000273833	68.2235	50.4452	73.204	64.6974	76.4019	75.9906	68.0294	104.054	54.1266	110.502	33.514	15.6727	57.0552	64.9057	57.5001	75.659	66.1346	23.2329	40.6935	78.5171	9.66871	42.7403	16.1574	47.8852	5.03547	56.5427	72.4746	61.1836	49.9905	147.527	52.6765	79.9521	53.4782	72.3445	52.712
ENSG00000273841	878.19636	992.1973517	803.7366973	929.500873	1037.708370413	892.2883664	1108.546911128	1415.305982	1381.738072	2433.3863638	701.8246344	298.268354014133	1083.05757679	1010.61192	897.699274	876.1773918	1016.778581363	342.914785941	950.88791077352	611.67157	78.65514	461.474211	180.8254402	677.384847	103.2306	1073.752218	1167.199301	1046.7492674	1342.1950192	1607.3938974	726.521399161	974.263564	930.67431554	878.82777	732.936916
ENSG00000273843	0	0	0	0	0	0	0	0	0	0	0	0	0	0	0	0	0	0	0	0	0	0	0	0	0	0	0	0	0	0	0	0	0	0	0
ENSG00000273844	0	0	0	0	0	0	0	0	0	0	0	0	0	0	0	0	0	0	0	0	0	0	0	0	0	0	0	0	0	0	0	0	0	0	0
ENSG00000273849	0	0	0	0	0	0	0	0	0	0	0	0	0	0	0	0	0	0	0	0	0	0	0	0	0	0	0	0	0	0	0	0	0	0	0
ENSG00000273850	1612.262906	1552.319639	1849.01961	1486.38285	1582.074886	1587.11621	1459.458029	2258.818253	1624.35663	3102.61911	1014.49294	381.140002264	1347.87029	1724.849214	1863.76316789636	2021.84104	1612.48854	655.282973	1390.31375	1870.32113	236.141114	957.341833	419.206806	1067.052517	172.1619	1180.13303	1396.278932	1361.35344	1090.020405	4252.07913	1900.246844	1957.740937	1394.696173	2232.4142867	1536.156899
ENSG00000273851	0	0	0	0	0	0	0	0	0	0	0	1	0	0	0	0	0	0	0	0	0	0	0	0	0	0	0	0	0	0	0	0	0	0	0
ENSG00000273858	0	0	0	0	0	0	0	0	0	0	0	0	0	0	0	0	0	0	0	0	0	0	0	0	0	0	0	0	0	0	0	0	0	0	0
ENSG00000273859	2.81186	0.729793	0	1.67086	3.483487	2.1018	0	0	1.54642	5.35916	4.80428	0	4.406338	1.62329	7.02346	3.391911	0.697695	0	3.57982	1.48926	0	0	0	0	0	0	0	1.45984	1.05722	0	3.93928	0.650271	0	0	1.00908
ENSG00000273860	0	0	0	0	0	0	0	0	0	0	0	0	0	0	0	0	0	0	0	0	0	0	0	0	0	0	0	0	0	0	0	0	0	0	0
ENSG00000273863	0	0	0	0	0	0	0	0	0	0	0	0	0	0	0	0	0	0	0	0	0	0	0	0	0	0	0	0	0	0	0	0	0	0	0
ENSG00000273864	0	0	0	0	0	0	0	0	0	0	0	0	0	0	0	0	0	0	0	0	0	0	0	0	0	0	0	0	0	0	0	0	0	0	0
ENSG00000273865	0	0	0	0	0	0	0	0	0	0	0	0	0	0	0	0	0	0	0	0	0	0	0	0	0	0	0	0	0	0	0	0	0.5	0	0
ENSG00000273870	0	0	0	0	0	0	0	0	0	0	0	0	0	0	0	0	1.00111	0	0	0	0	0	0	0	0	0	0	0	0	0	0	0	0	0	0
ENSG00000273872	0	0	0	0	0	0	0	0	0	2	0	0	0	0	0	0	0	0	0	0	0	0	0	0	0	0	0	0	0	0	0	0	0	0	0
ENSG00000273873	88.454	170.76555218	80.08836110198	107.013105106	130.0403237942	99.5905000168546	79.05883496	84.09196	189.5855092852	279.46606	55.9278	16.50026	93.529730337	88.8540496721	110.967	88.59238756	112.889273403593	50.07137685	129.6358164718	95.7635000194228	12.8504453466	93.01917	21.41508731932	52.001290020641	10.00851127	88.9001750196056	137.98797	67.380500309628	95.2448200177878	179.484940150849	98.8148683473	126.4312	83.97931012183	135.841500016836	89.9741113046806
ENSG00000273875	0	0	0	0	0	0	0	0	0	0	0	0	0	0	0	0	0	0	0	0	0	0	0	0	0	0	0	0	0	0	0	0	0	0	0
ENSG00000273876	0	0	1	0	0	0	0	0	0	0	0	0	0	0	0	0	0	0	0	0	0	0	0	0	0	0	1	0	0	1	0	0	0	0	0
ENSG00000273880	0	0	0	0	0	0	0	0	0	0	0	0	0	0	0	0	0	0	0	0	0	0	0	0	0	0	0	0	0	0	0	0	0	0	0
ENSG00000273881	0	0	0	0	0	0	0	0	0	0	0	0	0	0	0	0	0	0	0	0	0	0	0	0	0	0	0	0	0	0	0	0	0	0	0
ENSG00000273883	0	0	0	0	0	0	0	0	0	0	0	0	0	0	0	0	0	0	0	0	0	0	0	0	0	0	0	0	0	0	0	0	0	0	0
ENSG00000273884	0	0	0	0	0	0.999995	0.5	0	0	0.499997	0	0	0	0	0	0	0	0	0	0.467081	0	0	0	0.25	0	0	0	0	0	1.58666	0	0	0	0	0.465808
ENSG00000273887	0	0	0	0	0	0	0	0	0	0	0	0	0	0	0	0	0	0	0	0	0	0	0	0	0	0	0	0	0	0	0	0	0	0	0
ENSG00000273889	919.123	1026.81	1216.39	791.105	877.489	1127.43	1243.19	1871.13	1073.19	2227.71	886.662	297.139	1093.17	1473.4	1495.48	932.638	610.069	384.596	977.49975	1144.79	132.5	669.181	261	543.711	85.50001	907.121	972.738	718.197	533.196	3089.99	1323.50338	1454.76	923.62278	1129.5	791
ENSG00000273894	0	0	0	0	0	0	0	0	0	0	0	0	0	0	0	0	0	0	0	0	0	0	0	0	0	0	0	0	0	0	0	0	0	0	0
ENSG00000273896	4.2576102	1.7574361	1.6993015	1.3901532	3.0693916	1.00425	1.3725666	2.4147805	0.842731	3.233034	0	1.172901	3.2773874	2.714983718	1.58766	1.0565407	1.227309	0	1.2505	2.07256982806	0	0.4895529	0.401505	1.1705700332748	0	2.02495	1.681246	0.490779	2.6281478	3.6074251	1.96796047	1.1698982	2.0381738	1.3582045943	1.1370862
ENSG00000273897	19.0317	11.0592	16.4923	18.312	15.2448	0	19.7327	31.4739	25.9324	23.5787	9.96177	0	12.9839	18.2523	18.6417	22.4739	13.8925	0	19.536	5.96079	3.98168	11.5896	0	6.38336	0	8.21594	0	0	15.4608	0	0	17.6696	14.0999	6.87461	19.0322
ENSG00000273899	910.2107	861.2555	850.9997	821.2042	1370.848	1216.3248	985.0005	1505.34748	1182.4985	2396.77968	738.31224	253.15315	1019.1462	915.47942	877.6691	1085.9481	1019.43294	497.99974	1078.0676	1194.231	131	539.9997	199.00021	684.00059	91.000061	1012.0964	1150.53785	1244.1611	1195.10587	1958.12533	942.61811	1219.4478	1049.0915	933.0725	671.99986
ENSG00000273900	0	0	0	0	0	0	0	0	0	0	0	0	0	0	0	0	0	0	0	0	0	0	0	0	0	0	0	0	0	0	0	0	0	0	0
ENSG00000273907	0	0	0	0	0	0	0	0	0	0	0	0	1	0	0	0	0	0	0	0	0	0	0	0	0	0	0	0	0	0	0	0	0	0	0
ENSG00000273911	0	0	0	0	0	0	0	0	0	0	0	0	0	0	0	0	0	0	0	0	0	0	0	0	0	0	0	0	0	0	0	0	0	0	0
ENSG00000273914	0	0	0	0.5	0	0	0	0	0	0	0	0	0	0	0	0	0	0	0	0	0	0	0	0.5	0	0	0	0	0	0	0	0	0	0	0
ENSG00000273916	0	0	0	0	0	0	0	0	0	0	0	0	0	0	0	0	0	0	0	0	0	0.4166635	0	0	0	0	0	0	0	0	0	0	0	0	0
ENSG00000273918	0	0	0	0	0	0	0	0	0	0	0	0	0	0	0	0	0	0	0	0	0	0	0	0	0	0	0	0	0	0	0	0	0	0	0
ENSG00000273922	0	0	0	0	0	0	0	0	0	0	0	0	0	0	0	0	0	0	0	0	0	0	0	0	0	0	0	0	0	0	0	0	0	0	0
ENSG00000273931	0	0	0	0	0	0	0	0	0	0	0	0	0	0	0	0	0	0	0	0	0	4.99999	0	0	0	0	0	0	0	0	0	0	0	0	0
ENSG00000273933	0	0	0	0	0	0	0	0	0	0	0	0	0	0	0	0	0	0	0	0	0	0	0	0	0	0	0	0	0	2	0	0	0	0	0
ENSG00000273935	0	0	0	0	0	0	0	0.4	0	0	0	0	0	0	0	0	0	0	0	0	0	0.25	0	0	0	0	0	0	0	0	0	0	0	0	0
ENSG00000273936	0	0.5	0	1.5	1.5	0.5	1	1	5.50000327444	2.99999506	0.5	0	0.5	1.5	1.5	0	0	0.5	0.5	1.5	0	1.5	0	0	0	0	0.5	1.999999	0	0.5	0	0.5	0.5	0	0
ENSG00000273943	2.31469	2.32258	3.434141	0	7.42412	0.852043	3.123774	7.35771	6.54057	11.20648	1.286046	1.71521	2.46749	5.241369	4.625562	6.84085	4.0206	0.0378598	2.7375	7.44307	0.324151	5.987265	2.28097	3.38409	0	1.60247	3.93025	7.534266	1.19262e-07	7.38804	3.529707	6.82636	1.817788	0	4.54642
ENSG00000273944	49.4094	36.781	46.6143	27.905	53.4549	41.1206	55.2467	46.634	61.2925	109.434	25.2298	11.2929	36.9987	57.9342	61.2692	50.1443	24.8999	28.0796	74.2992	37.1985	3.08456	9.48171	9.42017	25.075	0	43.3767	27.9198	34.5037	39.8778	55.7828	30.7597	52.9453	37.1561	52.8323	46.3382
ENSG00000273947	0	0	0	0	0	0	0	0	0	0	0	0	0	0	0	0	0	0	0	0	0	0	0	0	0	0	0	0	0	0	0	0	0	0	0
ENSG00000273953	0	0	0	0	0	0	0	0	0	0	0	0	0	0	0	0	0	0	0	0	0	0	0	0	0	0	0	0	0	0	0	0	0	0	0
ENSG00000273955	0	0	0	0	0	0	0	0	0	0	0	0	0	0	0	0	0	0	0	0	0	0	0	0	0	0	0	0	0	0	0	0	0	0	0
ENSG00000273957	0	0	0	0	0	0	0	0	0	0	0	0	0	0	0	0	0	0	0	0	0	0	0	0	0	0	0	0	0	0	0	0	0	0	0
ENSG00000273962	0	0	0	0	0	0	0	0	0	0	0	0	0	0	0	0	0	0	0	0	0	0	0	0	0	0	0	0	0	0	0	0	0	0	0
ENSG00000273963	0	0	0	0	0	0	1	0	1	1	1	0	0	0	0	0	0	0	0	0	0	0	0	0	0	1	0	0	0	0	0	0	1	0	0
ENSG00000273969	0	0	0	0	0	0	0	0	0	0	0	0	0	0	0	0	0	0	0	0	0	0	0	0	0	0	0	0	0	0	0	0	0	0	0
ENSG00000273976	0	0	0	0	0.412691	0	0	0	0	0	0	0	0	0	0	0	0	0	0.316637	0	0	0	0	0	0	0	0	0	0	0	0	0	0	0	0
ENSG00000273978	0	0	0	0	0	0	0	0	0	0	0	0	0	0	0	0	0	0	0	0	0	0	0	0	0	0	0	0	0	0	0	0	0	0	0
ENSG00000273983	1	0	0	0	1	0	0	0	0	0	1	0	2	0	0	1	0	0	1	1	0	4	1	0	0	0	0	3	2	0	0	0	0	0	0
ENSG00000273984	0	0	0.19385214	0	0	0.11008803	0.07665745	0.3188138	0.12391841	0.0758888	0.404205	0.674867067336	0	0.04384908	0.2355216	0.00040774	0.038813365	0.000145037	0	0	0.142857	6.7575537422857	0	0.285714	0	0.00213817	0	0.037865247	0.0396816	0.237996	0	0	0.333333	0.00237728	0
ENSG00000273988	0	0	0	0	0	0	0	0	0	0	0	0	0	0	0	0	0	0	0	0	0	0	0	0	0	0	0	0	0	0	0	0	0	0	0
ENSG00000273991	0	0	0	0.5	0	0	0	0	0	0	0	0	0	0	0	0	0	0	0	0	0	0.648998	0	0	0	0	0	0	1.09588	0	0	0	0	0	0
ENSG00000273992	0.5	2	3	1.5	2	1	1.5009499	2.00185	1.9999995	4.002203	1	1.0000003	2	2.4508777	4.000906	2	0.5	1.4999998	1.00000024	1.5	0	2.0000032	0.5	0	0	1.9551966	2.000474	1.5	0	4.17357	1.5	2.0000001	0	1	0.9999995
ENSG00000273993	1073.2716961188	1505.49846358614	1212.505502	1150.504246	692.065405	816.4995285598	798.50065421	1237.890695	1186.5032500273	2125.96663701141	572.50041	228.99969	1027.79269066	1034.49956	1038.500319578	897.999590233564	713.50109932	597.499658445698	1749.49876	1480.004828	173.000448685	651.49954173	268.49993	688.500324416	114.499963	1154.41169	1227.643941	1029.00044002602	1065.99988951162	2992.99915	1521.99501595	1290.496651	1176.504296	1378.36198	1196.996581
ENSG00000273994	0	0	0	0	0	0	0	0	0	1	0	0	0	0	0	0	0	0	0	0	0	0	0	0	0	0	0	0	0	0	0	0	0	0	0
ENSG00000273997	0	0	0	0	0	0	0	0	0	0	0	0	0	0	0	0	0	0	0	0	0	0	0	0	0	0	0	0	1	0	0	0	0	0	0
ENSG00000273999	0	0	0	0	0	0	0	0	0	0	0	0	0	0	0	0	0	0	0	0	0	0	0	0	0	0	0	0	0	0	0	0	0	0	0
ENSG00000274000	0	0	2	0	0.333333	0	0	0	0	0.333333	0	0	0	0	0	0	0	0	0	0	0	2.5	0	0	0	0	0	0.333333	0	0.666667	0	0	0	0	0
ENSG00000274005	2934.4465643	2150.75	2688.6634	2838.99	3788.17	3173.35	3693.55	5661.79894	3050.41	6051.229	1793.79	707.072	2830.1	3023.32	2820.68205	4155.3645286	4107.69	1283.76576	2533.3	3355.2	348.990992	1748.936	670.49183	2642.7817491	406.921	2833.5	3458.81	3382.5213	3485.67	6353.5631	2687.50903	3762.6400723395	3229.9	3345.4819	2352.71
ENSG00000274009	0	0	0	0	0	0	0	0	0	0	0	0	0	0	0	0	0	0	0	0	0	0	0	0	0	0	0	0	0	0	0	0	0	0	0
ENSG00000274010	1	1	0	4	1	4	5	1	3	7	1	0	0	3	2	2	1	0	0	0	0	0	0	1.00264	0	0	1	1	0	4	3	2	0	1	0
ENSG00000274019	1	0	2	1	0	3	1	2.41297	2	5	1	0	3	0	2	1	2	0	0	1	0	0	1	0	0	2	3	1	3	4	3	1	0	0	1
ENSG00000274022	0	0	0	0	0	0	0	0	0	0	0	0	0	0	0	0	0	0	0	0	0	0	0	0	0	0	0	0	0	0	0	0	0	0	0
ENSG00000274024	0	0	0	0	0	0	0	0	0	0	0	0	0	0	0	0	0	0	0	0	0	0	0	0	0	0	0	0	0	0	0	0	0	0	0
ENSG00000274026	118.892	131.45852	123.99971	126	216.00019	230.99959	114.00016	162.99963	143.84579	280.776	89.472716	27.99999	82.2243	132.74913	125.771	111.0003113	139.000239	59.99999	132.999662	136.483	12	64.00001	19.00001	80	8	117.00018	139	146	149	301	144	186.701	172.00015	129	102.99972
ENSG00000274028	0	0	0	0	0	0	0	0	0	0	0	0	0	0	0	0	0	0	0	0	0	0	0	0	0	0	0	0	0	0	0	0	0	0	0
ENSG00000274033	0	0	0	0	0	0	0	0	0	0	0	0	0	0	0	0	0	0	0	0	0	0	0	0	0	0	0	0	0	0	0	0	0	0	0
ENSG00000274036	0	0	0	0	0	0	0	0	0	0	0	0	0	0	0	0	0	0	0	0	0	0	0	0	0	0	0	0	0	0	0	0	0	0	0
ENSG00000274042	0	0	0	0	2.99422	4.3072	0	0	0	0	0	0	0	0	0	2.46861	0	6.95957	0	0.712724	0	0	0	3.28247	0	0	4.26471	3.51411	0	0	4.59113	9.59337	0	0	0
ENSG00000274047	1149.696922	1634.3860358777	1454.60697	1326.58377	996.780414477	1080.934769	1092.37588	1690.42988	1279.99101	2384.66388	781.97556	330.220326	1157.862876	1265.86794	1207.44629	1148.927845	900.18538	731.86909	1930.02909	1499.616523	208.303997	762.3746	315.544246	681.13595	102.499995	1445.3077	1553.97489	1115.952577	1075.16402	2993.746181	1427.988816	1399.262488	1224.289478	1627.73285	1398.8872
ENSG00000274049	34.7384	260.82	39.50501	125.8166	113.0406	18.6763575408	198.441	396.772	157.4484	75.09139	61.2007	0.802749	17.67421	100.383	123.1895	48.675	139.3437	58.1671	199.332	178.179	31.4327	145.416	47.5253	138.947	13.8927	121.048	164.7378	207.7633	159.9022	222.188	40.2627	131.18	236.1985	251.308	191.5871
ENSG00000274050	0.169553	0	0	0	0.950719	0.161489	1.34086	0.426367	1.642643	1.35501	0.597749	0.2	0.250602	0	0	1.25946	1.45017	0	0	0.299425	0.143942	1.18356	0.584643	1.11096	0	0.532971	1.82773	0	0.449048	0.482851	0.222761	0.493449	0	1.1684	0.952325
ENSG00000274052	0	0	0	0	0	0	0	0	0	0	0	0	0	0	0	0	0	0	0	0	0	0	0	0	0	0	0	0	0	0	0	0	0	0	0
ENSG00000274053	0	0	0	0	0	0	0	0	0	0	0	0	0	0	0	0	0	0	0	0	0	0.4166635	0	0	0	0	0	0	0	0	0	0	0	0	0
ENSG00000274058	0	0	0	0	0	0	0	0	0	0	0	0	0	0	0	0	0	0	0	0.5	0	1	0	0	0	0	0	0	0	0	0	0	0	0	0
ENSG00000274063	0	0.166667	0	0	0	0	0	0	0	0.166667	0	0	0	0	0.166667	0	0	0	0	0	0	0	0	0	0	0	0	0	0.166667	0	0.166667	0	0.166667	0.166667	0
ENSG00000274064	0	0	0	0	0	1.00485	0	0	0	0	0	0	0	1.13626	0	0	3	1.00548	0	0	0	1.00475	1	0.534926	0	0	0	0	0	0	0	0	0	0	0
ENSG00000274067	0	0	0	0	0	0	0	0	0	0	0	0	0	0	0	0	0	0	0.999078	0	0	0	0	0	0	0	0	0	0	0	0	0	0	0	0
ENSG00000274068	0	3.02883	2.01506	0	0	0	1.01328	2.02893	0	1.00838	0	0	1	1.02864	1.03166	1.01306	0	0	1	0	1	0	0	0	0	0	1	2.01833	1.03462	3	0	0	0	1.01329	0
ENSG00000274070	109.459	116.656	136.74	98.734	102.187	123.152	110.708	171.174	124.512	241.465	111.357	43.3302	117.453	122.215	143.426	100.769	80.4622	88.4894	175.129	135.019	17.1016	60.7528	29.1374	77.5509	12.463	93.9094	89.2847	141.363	141.32	182.99086	80.2915	120.937	93.2294	122.832	72.3748
ENSG00000274073	68.2235	50.4452	73.204	64.6974	76.4019	75.9906	68.0294	104.054	54.1266	110.502	33.514	15.6727	57.0552	64.9057	57.5001	75.659	66.1346	23.2329	40.6935	78.5171	9.66871	42.7403	16.1574	47.8852	5.03547	56.5427	72.4746	61.1836	49.9905	147.527	52.6765	79.9521	53.4782	72.3445	52.712
ENSG00000274078	4.2576102	1.7574361	1.6993015	1.3901532	3.0693916	1.00425	1.3725666	2.4147805	0.842731	3.233034	0	1.172901	3.2773874	2.714983718	1.58766	1.0565407	1.227309	0	1.2505	2.07256982806	0	0.4895529	0.401505	1.1705700332748	0	2.02495	1.681246	0.490779	2.6281478	3.6074251	1.96796047	1.1698982	2.0381738	1.3582045943	1.1370862
ENSG00000274081	2259.79140832017	2344.315984403	2541.6756343179	2224.16860652897	2095.17515490157	2551.113491478	2158.5272680481	4118.89791400711	1792.10140742166	3696.44615358181	1464.07376808	470.86722078	2173.14513304405	1893.813289126	1865.93741814442	2059.49100881994	1764.60038108602	904.125670353747	2335.837932	3132.38372166425	320.9582554	1637.47598856329	770.938911119651	2201.3090139791	351.584040872133	1851.2566195874	2756.88431216645	2039.07174413842	2417.54927676525	4285.18774418697	2157.27882230964	4186.15553282321	2818.34622450706	2696.489375	2069.46955440849
ENSG00000274082	0	0	0	0	0	0	0	0	0	0	0	0	0	0	0	0	0	0	0	0	0	0	0	0	0	0	0	0	0	0	0	0	0	0	0
ENSG00000274084	0	0	0	0	0	0	0	0	0	1	0	0	0	0	0	0	0	0	0	0	0	0.25	0	0	0	0	0	0	0	0.5	0	0	0	0	0
ENSG00000274089	34.5	44.4999914	37.000047109	24.000015	34.50001	39	35	72.000010955	50	82.4999800481287	22.9999604	9.500000012599	41.5	32.99999	22.5	17.500001	15.5000000112654	22.4999625	45.5	42	5.500000447836	9	3	7	2.0000000532016	39.499989788	50.000047	35.5	43	91.999972982	30.50003	22.000033	29.50001	43.5	28.000045
ENSG00000274099	0	0	0	0	0	0	0	0	0	0	0	0	0	0	0	0	0	0	0	0	0	0	0	0	0	0	0	0	0	0	0	0	0	0	0
ENSG00000274100	0	2	0	0	0	0	0	0	0	1	6	0	0	1	0	1	0	0	3	1	0	0	0	0	0	0	0	0	0	0	1	0	0	0	0
ENSG00000274101	0	0	0	0	0	0	0	0	0	0	0	0	0	0	0	0	0	0	0	0	0	0	0	0	0	0	0	0	0	0	0	0	0	0	0
ENSG00000274102	0	0	0	0	0	0	0	0	0	0	0	0	0	0	0	0	0	0	0	0	0	0	0	0	0	0	0	0	0	0	0	0	0	0	0
ENSG00000274106	0	0	0	0	0	0	0	0	0	0	0	0	0	0	0	0	0	0	0	0	0	0	0	0	0	0	0	0	0	0	0	0	0	0	0
ENSG00000274107	0	0	0	0	1	0	0	0	0	0	0	0	0	0	0	0	0	0	0	0	0	1.35395	0	0	0	0	0	0	0	0	0	0	0	0	0
ENSG00000274108	0	0	0	0	0	0	0	0	0	0	0	0	0	0	0	0	0	0	0	0	0	0	0	0	0	0	0	0	0	0	0	0	0	0	0
ENSG00000274109	0	0	0	0	0	0	0	0	0	0	0	0	0	0	0	0	0	0	0	0	0	0	0	0	0	0	0	0	0	0	0	0	0	0	0
ENSG00000274110	0	0	0.601422	0	2.48345	0	0.151158	2.296081	7.38143	0	1.04541	1.00082	2.82172	0	0.333333	5.78142	0.795257	0	0	1.936113	0	0	0	0	0	0.0728053	0	2.94437	4.00608	0	0.770318	2.62165	0.306602	0.621738	0
ENSG00000274112	396.6277	260.4386	349.7098	378.8279	771.778	583.17	425.146	723.828	498.644	1034.366	313.471	122.0038	523.711	497.0647	439.782	629.261	627.343	226.3152	348.8392	454.0107	47.1376	208.0544	82.9363	412.941	52.897	381.5315	513.157	663.02	664.194	790.789	317.1177	476.369	467.1352	446.5934	325.4357
ENSG00000274113	0	0	0	0	0	0	0	0.2	0	0.000195656	0	0	0	0.2	0	0.2	0	0	0	0	0	0.6	0	0	0	0	0	0.455244	0.2	0	0	0	0.501693	0	0.374074
ENSG00000274114	7.277276	27.00465	26.46688	14.66959	51.64847	32.40733	12.00464	21.00954	46.41172	131.98721	34.09371	15.6487	24.33729	54.21127	50.89964	38.01029	25.45887	16	28.89038	20.8607	2	5.00219	4.999999	9.02055	1	14.55935	27.95927	40.64748	24.00039	39.26347	31.71498	34.96387	15.00142	10.21964	6.0166
ENSG00000274116	0	0	0	0	0	0	0	0	0	0	0	0	0	0	0	0	0	0	0	0	0	0	0	0	0	0	0	0	0	0	0	0	0	0	0
ENSG00000274120	0	0	0	0	0	0	0	0	0	0	0	0	0	0	0	0	0	0	0	0	0	0	0	0	0	0	0	0	0	0	0	0	0	0	0
ENSG00000274126	0	0	0	0	0	0	0	0	0	0	0	0	0	0.5	0	0	0	0	0	0	0	0	0	0	0	0	0	0	0.5	0	0	0	0	0	0
ENSG00000274129	577.6252007191	396.49602615	740.80969	538.159018054726	425.55709858135	532.23658	373.4522860472	681.287877538	350.76655381279	757.96216	369.058450457694	130.16006	408.456884	441.447502485	470.1183212316	539.328837	461.533112	232.05463	420.45224	644.0905806	74.885753	331.610559	152.98775872	562.3397281	95.798805098	474.00948787	539.876975348171	490.4313683	447.781734035808	1439.012656	465.121909	651.102900450383	434.93891916744	598.10201	430.89741415
ENSG00000274130	0	0	0	0	0	0	0	0	0	0	0	0	0	0	0	0	0	0	0	0	0	0	0	0	0	0	0	0	0	0	0	0	0	0	0
ENSG00000274131	0	0	0	0	0	0	0	0	0	0	0	0	0	0	0	0	0	0	0	0	0	0.5	0	0	0	0	0.5	0	0	0	0	0	0	0	0
ENSG00000274133	0	0	0	0	0	0.5	0	0	0	0	0	0	0	0	0	0	0	0	0	0	0	0	0	0	0	0	0	0	0	0	0	0	0	0	0
ENSG00000274137	105.031747	136.89536	123.47182	109.09291	75.725333	80.359863	67.3709	145.16411	77.44377	172.889615	47.79087	19.655558	17.00498	50.499911	91.57207	52.7396915	100.122358	32.1898	122.15458	257.7015	17.919595	64.13695	4.59223	27.586647	3.976062	62.647539	90.96192	96.112442	102.77017	276.494	141.07577	140.915578	91.1829	222.038255	125.97324
ENSG00000274138	0	0	0	0	0	0	0	0	0	0	0	0	0	0	0	0	0	0	0	0	0	0	0	0	0	0	0	0	0	0	0	0	0	0	0
ENSG00000274143	0	0	0	0	0	0	0	0	0	0	0	0	0	0	0	0	0	0	0	0	0	0	0	0	0	0	0	0	0	0	0	0	0	0	0
ENSG00000274144	67.25883	62.735	62.13324	92.46049	94.077900529034	115.15101	148.72721	198.964454	139.0204	188.5487	106.22859	34.29428	105.23777	139.5738	97.11007	114.81621	117.91555	42.20829	92.02195	122.48055697	12.522723	68.40698	38.337888	67.91414	8.4636	83.38526	100.45535	76.51856	61.18226	259.8448	122.9631	89.2453407	156.116	113.95022	75.8839
ENSG00000274145	50.50004	35.50005	50.500000269047	49.0000670036	40.00004	48.00004	61	76	78	158.5	34.5	17.99998	55.99995	49.99994	28.99998	46.99997	43	24	46.99999	60.999992	6.500004	18.50001	7.499999634296	32.49995	4	28.99998	44.500082	35.49998	31.49998	133.0001	57.00005	36.49999664	30.49998	46.500043	35.49998
ENSG00000274146	0	0	0	0	0	0	0	0	0	0	0	0	0	0	0	0	0	0	0	0	0	0	0	0	0	0	0	0	0	0	0	0	0	0	0
ENSG00000274148	0	0	0.535962	0.533601	1.04975	0	0	0	1.06565	2.1417	0	0	0	0	0	0.5	0	0	0	0	0	6.65161	0	0	0	0	0.571881	0	0	0	0.580401	0	0	2.07741	0
ENSG00000274149	0	0	0	0	0	0	0	0	0	0	0	0	0	0	0	0	0	0	0	0	0	0	0	0	0	0	0	0	0	0	0	0	0	0	0
ENSG00000274150	0	0	0	0	0	0	0	0	0	0	0	0	0	0	0	0	0	0	0	0	0	0	0	0	0	1	0	0	0	0	0	0	0	0	0
ENSG00000274154	0	0	0	0	0	0	0	0	0	0	0	0	0	0	0	0	0	0	0	0	0	0	0	1	0	0	0	0	0	0	0	0	0	0	0
ENSG00000274157	0	0	0	0	0	0	0	0	0	0	0	0	0	0	0	0	0	0	0	0	0	0	0	0	0	0	0	0	0	0	0	0	0	0	0
ENSG00000274161	0	11.3185	9.47442	5.5631699	15.2936721	3.61025	5.2417985	1.58893751	0	23.91091	5.3228207	0	2.1440265	29.2084	49.2357	1	7.76778	3.2976012	9.1961954	0	0	4.38545505	0	29.04364	7.39343e-08	0	0.666667	3	2.4206203	0	1	12.8561876	7.169895	6.4947355	0.85333
ENSG00000274162	0	0	0	0	0	0	0	0	0	0	0	0	0	0	0	0	0	0	0	0	0	0	0	0	0	0	0	0	0	0	0	0	0	0	0
ENSG00000274163	0	0	0	0	0	0	0	0	0	0	0	0	0	0	0	0	0	0	0	0	0	0	0	0	0	0	0	0	0	0	0	0	0	0	0
ENSG00000274166	32.6649	82.2444	48.5016	42.8181	53.1879	95.0673	72.1073	73.9954	165.145	199.822	69.2957	64.6552	78.7732	134.317	91.9968	51.8931	106.747	0	74.2198	38.9929	17.9336	40.730587	15.7026	53.0168	0	83.8326	21.4628	43.6356	37.6074	133.518	20.4917	34.77412292	32.0675	88.2355	60.4836
ENSG00000274167	0	0	0	0	0.5	0	0	0	0	0	0	0	0	0	0	0	0	0	0	0.5	0	0	0	0	0	0	0	0	0	1	0	0	0	0	0
ENSG00000274174	0	0	0	4.11941e-07	0	0	0	0	1.84915e-07	0	0	0	0	0	0	0	0	0	0	0	0	4.24217e-07	0	0	0	0	0	0	0	0	0	0	0	0	0
ENSG00000274175	0	0	0	0	0	0	0	0.5	0	0	0	0	0	0.5	0	0	0	0	0	0	0	0	0	0	0	0	0	0	0	0	0	0	0	0	0
ENSG00000274176	2.31469	2.32258	3.434141	0	7.42412	0.852043	3.123774	7.35771	6.54057	11.20648	1.286046	1.71521	2.46749	5.241369	4.625562	6.84085	4.0206	0.0378598	2.7375	7.44307	0.324151	5.987265	2.28097	3.38409	0	1.60247	3.93025	7.534266	1.19262e-07	7.38804	3.529707	6.82636	1.817788	0	4.54642
ENSG00000274178	0	0	0	0	0	0	0	0	0	0	0	0	0	0	0	0	0	0	0	0	0	0	0	0	0	0	0	0	0	0	0	0	0	0	0
ENSG00000274180	1177	1233.1	1858	1531.42	1059.03	1358.11	1220	1759.67	1234.05	2434.1	831.781	328.045	1083	1276.34	1299	2003	1458.54	757.361	1681	1263.26	133.075	1253	502.514	1310	182	1067.28	1211.3	909	874.376	3416.12	1491.39	2267	1709.49	1923	1401.07
ENSG00000274181	0	0	0	0	0	0	0	0	0	3.9094e-06	0	0	0	0	0	0	0	0	0	0	0	1.79071	0	0	0	0	0	0	0	0	1.2157e-07	0	0	0	0
ENSG00000274183	0	0	0.999999	0	0	0	0	0	0	1	3	0.999996	0	0	3	0	1	0	0	0	0	0.999997	0	0	0	0	0.999999	0	0	0	0	0	0	0	0
ENSG00000274185	0	0	0	0	0	0	0	0	0	0.627539	0	0	0	0	0	0	0	0	0	0	0	0	0	0	0	0	0	0	0	1	0	0	0	0	0
ENSG00000274189	0	0	0	0	0	0	0	0	0	0	0	0	0	0	0	0	0	0	0	0	0	0	0	0	0	0	0	0	0	0	0	0	0	0	0
ENSG00000274192	4	0	0.000185623	0.00122417	0.000335068	14.9572	0	0	12.3024	38.9325	2.66223	1.79213	7.53693	0.000632203	2.434e-08	5.53146e-05	0	0	0	10.6999	0.00100016	4.20318e-05	0	4.94717e-05	0	2.28409	11	11.2873	1.75576	6.6796	8	4.88685	8.58025	14.0071	2.7483e-05
ENSG00000274193	0	0	0	0	0	0	0	0	0	0	0	0	0	0	0	0	0	0	0	0	0	0	0	0	0	0	0	0	0	0	0	0	0	0	0
ENSG00000274194	0	0	0	0	0	0	0	0	0	0	0	0	0	0	0	0	0	0	0	0	0	0	0	0	0	0	0	0	0	0	0	0	0	0	0
ENSG00000274195	0	0	0	0	0	0	0	0	0	0	0	0	0	0	0	0	0	0	0	0	0	0	0	0	0	0	0	0	0	0	0	0	0	0	0
ENSG00000274196	0	0	0	0	0	0	0	0	0	0	0	0	0	0	0	0	0	0	0	0	0	0	0	0	0	0	0	0	0	0	0	0	0	0	0
ENSG00000274205	29.499993	63.50006	55.99996	27.49999	83.49997	80.49996	27.999993	50.774381	142.49999	332.9999	43.999988	16.4999953	41.999982	114.58458	113.000002	73.00001	53.50008	22.55108	43.84156	17.96006	2.500004	21.5	7.889789	17.50001	3.5000033	29.00003	28.500054	64.79857	24.99999	101.51832	56.99995	39.499954	30.00002	33.500028	21.500004
ENSG00000274209	0	0	0	0	0	0	1	0	0	1	1	0	0	0	0	0	0	0	1	0	0	3	0	0	0	0	1	0	0	0	0	0	0	0	0
ENSG00000274211	742.79457	969.90132	1020.55995	766.452413	984.876571	996.65458	606.18288	1161.47017	954.39568	2014.15345	508.56719	158.51044	823.94275	949.645763	910.242469	1019.797089	511.48204	464.027332	1147.093454	923.89667	114.248158	465.523033	236.72127	510.50047	91.576033	887.89236	883.96305	758.81508	680.77898	2377.02985	971.94138	883.40981	651.58589	991.82546	753.7522
ENSG00000274212	0	0	0	0	0	0	0	0	0	0	0	0	0	0	0	0	0	0	0	0	0	0	0	0	0	0	0	0	0	0	0	0	0	0	0
ENSG00000274214	1	0	0	0	4	2	0	0	2	5	2	0	0	1	2	1	0	1	3	4	0	0	0	0	0	1	2	0	0	0	2	0	1	0	0
ENSG00000274219	0	0	0	0	0	0	0	0	0	0	0	0	0	0	0	0	0	0	0	0	0	0	0	0	0	0	0	0	0	0	0	0	0	0	0
ENSG00000274221	0	0	0	0	0	0	0	0.333333	0	0	0	0	0	0.666667	0	0	0	0	0	0	0	0	0	0	0	0	0	0	0	0	0	0	0	0	0
ENSG00000274226	0	0	0	0	0	0	0	0	0	0	0	0	0	0	0	0	0	0	0	0	0	2.7562	0	0	0	0	0	0	0	0	0	0	0	0	0
ENSG00000274229	406.25057	584.83532	634.89295	516.547413	412.709571	639.34458	596.83688	662.68317	727.66068	1223.42345	319.47819	158.51044	362.07775	724.386763	798.784469	595.020089	577.53604	290.032332	783.964454	518.10267	55.751958	387.494033	101.27837	308.53947	17.423933	707.13736	845.08605	406.44208	447.84398	1247.02985	658.08138	625.70081	477.07289	642.94446	449.3182
ENSG00000274231	0	0	0	1.00544	2	2	1	4	1	8	0	0	1	0	2	0	1.00509	0	0	2	0	0	0	0	1	1	0	0	0	0	0	1	1	0	0
ENSG00000274232	0	0	0	0	0	0	0	0	0	0	0	0	0	0	0	0	0	0	0	0	0	0	0	0	0	0	0	0	0	0	0	0	0	0	0
ENSG00000274233	0.531653	2.16219	0.514694	1.02057	4.17411	1.56786	1.50206	0.954201	4.45905	2.61616	0	0	0.527831	1.72043	1.05001235534	3.9681	2.35967	0	0.500215	1.00067	0	1.13927	1.22163	0.5	0	0.501379	0	1.09539	1.16585	2.209136	0	0.500566	0	1.168518	0.503689
ENSG00000274235	0	0	0	0	0	0	0	0	0	0	0	0	0	0	0	0	0	0	0	0	0	0	0	0	0	0	0	0	0	0	0	0	0	0	0
ENSG00000274236	0	0	0	0	0	0	0	0	0	0	0	0	0	0	0	0	0	0	0	0	0	0	0	0	0	0	0	0	0	0	0	0	0	0	0
ENSG00000274240	0	0	0	0.5	0	0	0	0	0	0	0	0	0.5	0	0	0	0	0	0	0	0	0.5	0	0	0	0	0	0	0	0	0	0	0	0	0
ENSG00000274242	0	0	0	0	0	0	0	0	0	0	0	0	0	0	0	0	0	0	0	0	0	0	0	0	0	0	0	0	0	0	0	0	0	0	0
ENSG00000274243	0	0	0	0	0	0	0	0	0	0	0	0	0	0	0	0	0	0	0	0	0	0	0	0	0	0	0	0	0	0	0	0	0	0	0
ENSG00000274247	0	0	0.5	1	0.5	0.5	1	1	0	0.5	0	0	2	0	0	0.5	2.5	0	0	0	0	1	0	0	0	0	0	0	0	0.5	0	1.5	0.5	0	0
ENSG00000274252	0	1	1.76207	0	5.19192	0	1.0052	2.8315	2.51895	2.48493	2	2	0	1.00335	7.92838	3.08546	0	2	4	4.01493	0	0.920507	0.48123	0.445695	0	2	3.75194	2.33722	0	0	0	2.02076	0	1.48989	0.216621
ENSG00000274254	0	0	0	0	0	0	0	0	0	0	0	0	0	0	0	0	0	0	0	0	0	0	0	0	0	0	0	0	0	0	0	0	0	0	0
ENSG00000274256	0	0	0	0	0	0	0	0	0	0	0	0	0	0	0	0	0	0	0	0	0	0	0	0	0	0	0	0	0	0	0	0	0	0	0
ENSG00000274267	3	7	9	2	8	19	3	9	2	16	1	1	5	8	6	6	13	2	9	16	2	4	0	1	1	8	7	7	3	19	3	12	11	3	1
ENSG00000274271	0	0	0	0	0	0	0	0	0	0	0	0	0	0	0	0	0	0	0	0	0	0	0	0	0	0	0	0	0	0	0	0	0	0	0
ENSG00000274273	0	0	0	0	0	0	0	0	0	0	0	0	0	0	0	0	0	0	0	0	0	0.996917	0	0	0	0	0	0.0636827	0	0	0	0	0	0	0
ENSG00000274274	0	1.94596	0	0	0.745368	1	0	0	2.87312	2.06626	1	0	0	0	0	1	0	0	0	0	0	0	0	1.94304	2.67453e-05	0	0	0	1	0	0	0	0	3	0
ENSG00000274276	2432.93695	2445.989466	2894.6144	2678.31636	2126.32809722	2189.24557210297	2463.7453479	3594.0708	2196.9680702447	4474.712877	1057.03651	370.62053	1716.36123953659	2399.36897032913	2321.98756924112	2819.82239002053	2543.484208	1032.0441086121	2208.50304	2658.41994	324.66677	1531.73602	714.91951	1825.9611726236	267.15658	2841.75444	3009.585054	2135.3675380818	1870.2853683481	7234.7224851	3225.0467060937	4761.55071	3501.60390967	3254.45575	2374.07705
ENSG00000274279	0	0	0	0	0	0	0	0	0	0	0	0	0	0	0	0	0	0	0	0	0	2.11356	0	0	0	0	0	0	0	0	0	0	0	0	0
ENSG00000274282	0	0	0	0	0	0	0	0	0	0	0	0	0	0	0	0	0	0	0	0	0	0	0	0	0	0	0	0	0	0	0	0	0	0	0
ENSG00000274283	0	0	0	0	0	0	0	0	0	0	0	0	0	0	0	0	0	0	0	0	0	0	0	0	0	0	0	0	0	0	0	0	0	0	0
ENSG00000274286	11	25	32	24	7	25	20	31	21	59	12	7	21	15	15	11	13	11	15	19	3	21	7	12	0	10	21	17	20	41	23	23	7	25	16
ENSG00000274287	2820.99897	2553.00059	3353.49957	2539.49768	2392.9958	2850.49865	2525.50301	3928.99566	2626.49754	5546.5041	1619.49613	599.99972	2270.50221	3157.99727	3218.0005	3003.99978	2163.49922	1300.49582	2633.99714	3416.99566	392.500276	1936.49716	812.99965	1978.49834	303.49952	2147.49735	2371.49798	2147.0047	1732.50448	6460.49554	2754.99587	4483.0021	3091.50022	3777.0019	2515.50473
ENSG00000274290	14.0015	15.0006	13.0021	14	24.006	26.0249	9.0017	19	18.0302	37.0321	12	4	14.0026	24.0355	17	18.0004	18	4.00177	18.0021	12.0026	4.00353	3	3.00028	6	0	25.001	14	17.0015	23	46.011	23	10.0011	9.00083	11.0093	13
ENSG00000274295	0	0	0	0	0	0	0	0	0	0	0	0	0	0	0	0	0	0	0	0	0	0	0	0	0	0	0	0	0	0	0	0	0	0	0
ENSG00000274296	175.09145	154.456832	162.917219	138.0728878	191.151327	170.892749	181.886362	294.420865	247.01837	434.40546335765	141.451110544802	43.000354	146.38504	238.107374	232.447261	211.90978	167.3983458	32.740043	83.552537	154.88431	21.999973	94.328022	42.450115	148.007363	23.99997	130.509654	138.378162	145.62168	104.581078	369.285035	144.16888	122.197257	114.809904	200.320408	131.345912
ENSG00000274299	0	0	0	0	0	0	0	0	0	0	0	0	0	0	0	0	0	0	0	0	0	1	0	0	0	0	0	1	0	0	0	0	0	0	0
ENSG00000274305	7.41354	5.14362	8.86913	1.64586	14.69517	12.51701	12.90979	8.69615	29.38746	41.33045	12.17488	0.718943	0.674355	38.70556	22.2704	18.84672	10.99434	2.61363	8.118533	6.63188	0	5.654748	0	3.932196	0	6.48569	9.941295	8.24905	1.92381	5.05429	14.94369	5.96705	9.252273	3.62572	0
ENSG00000274308	0.5	0	1.00007	0	1.50002	0.500013	0	1.00002	0.5	1.50005	0	0	0	0.50001	1	2.50013	1.00009	0.5	0.5	0	0	0.5	0	0.50004	0	0.50002	0	0	1.00003	0	0	0.500005	1.50005	0	0
ENSG00000274310	0	0	0	0	0	0	0	0	0	0	0	0	0	0	0	0	0	0	0	0	0	0	0	0	0	0	1	0	0	0	0	0	0	0	0
ENSG00000274311	0	0	0	0	0	0	0	0	0.5	0	0	0	0	0	0	0	0	0	0	0	0	0	0	0	0	0	0	0	1.90412	0	0	0	0	0	0
ENSG00000274316	0	0	0	0	0	0	0	0	0	0	0	0	0	0	0	0	0	0	0	0	0	0	0	0	0	0	0	0	0	0	0	0	0	0	0
ENSG00000274319	0	0	0	0	0	0	0	0	0	0	0	0	0	0	0	0	0	0	0	0	0	0	0	0	0	0	1	0	0	0	1	0	0	0	0
ENSG00000274320	31.928	40.4157	51.049	19.48464	68.482	73.0501	25.3659	39.0038	156.083	269.5116	101.0063	34.53	47.2201	144.1232	72.4166	95.0303	75.9187	22.27206	69.6541	46.9244	21.8188	29.173887	3.64379	52.38347	0	69.8269	50.6281	31.9388	37.78526	53.7725	38.7124	57.7867	31.5965	43.7904	67.1392
ENSG00000274322	2.01823	3.01827	1.01471	3.02457	5.7068	4.3605	2.10103	7.42233	3.39427	3.08601	0	0	3.11641	2.22739	2.16214	5.14061	2.06639	1.02842	0	3.1233	0	5.47275	2.1914	6.08335	0	2.03582	4.08877	3.16002	2.01258	8.46438	7.32291	5.14869	3.04084	3.0973	1.00964
ENSG00000274324	0	0	0	0	0	0	0	0	0	0	0	0	0	0	0	0	0	0	0	0	0	0	0	0	0	0	0	0	0	0	0	0	0	0	0
ENSG00000274327	0	0	0	0	0	0	0	0	0	0	0	0	0	0	0	0	0	0	0	0	0	0.333333	0	0	0	0	0	0	0	0	0	0	0	0	0
ENSG00000274328	0	0	0	0	0	0	0	0	0	0	0	0	0	0	0	0	0	0	0	0	0	0	0	0	0	0	0	0	0	0	0	0	0	0	0
ENSG00000274330	23	18	20	27	20	20.2358	19	26	19	42	24.8311	16	51	16	27	25	10	4	14.8025	23	2	3	1	1.34329	0	16	13	30.896	14.4663	29.933	14	13	10	11	1
ENSG00000274332	0	16.4954	0	4.88654	11.593	3.88036	0	0	0.000398387	0	0	8.6367	0	0	0	5.87917	0	11.3171	5.85175	0	0	0	0	0	0	0	0	13.9314	0	0.117654	0	19.4778	5.76913	7.84888	16.296
ENSG00000274334	37	23.5	42	42.5	31.5	31	30.5	54.5	27	54.5	27	6.5	27.5	34.5	34	37	19	6.5	15	28	3.5	10.5	5.5	20.5	2.5	30	39.5	33	28	56	18.5	32.5	26.5	46.5	15
ENSG00000274336	2	188.874000175115	74.93814486	0.1717640498694	381.787308	297.80046	0	17.72130623713	1.01122e-06	3.3125064444	5.93286e-07	0	2.55801	22.47834809	6.5494300141007	2.58256262142	57.5423	26.61168	0	5.0240659913	1.68745	1.5132939924411	0	1.00282848	35.5091	2.5098030247331	1.0979903377795	0.515776	2.2991687501	1.0056984	14.95929	25.0380000705578	242.519	1.52925	1.3219100121606
ENSG00000274338	3.999998	8.86218871	7.500587738	2	5.56628	7.499999	6	4.5	11.320065	16.50676	2.5288	2.56741	8.030604	17.70244	3.5	15.05408	11.567465302	1.5	3	6.798747	0	3	1.021994	3	0	7.014676	13.250762	7.794232	4.147573	6.20037157647	0.5000000306061	5.003503	1.579612235	3.500001	7.36718
ENSG00000274339	0	0	0	0	0	0	0	0	0	0	0	0	0	0	0	0	0	0	0	0	0	0	0	0	0	0	0	0	0	0	0	0	0	0	0
ENSG00000274343	0	0	0	0	0	0	0	0	0	0	0	0	0	0	0	0	0	0	0	0	0	0	0	0	0	0	0	0	0	0	0	0	0	0	0
ENSG00000274345	0	0	0	0	0	0	0	0	0	0	1.2775	0	0	0	0	0	0	0	0	0	0	0	0	0	0	0	0	0	0	0	0	0	0	0	0
ENSG00000274346	0	0	0	1	1	0	0	0	0	0	0	0	0	1	1	0	0	0	0	0	0	0	0	0	0	0	0	0	0	0	0	0	0	0	0
ENSG00000274347	0	0	0	0	0	0	0	0	0	0	0	0	0	0	0	0	0	0	0	0	0	0	0	0	0	0	0	0	0	0	0	0	0	0	0
ENSG00000274348	1.5	0	0	0	1	0.5	0	0	0	2.5	0	0	0	1.5	0	1	0	1.4999988	0.5	0.5	0	3.000003	0.5	0	0	0	0	0	0	1	0	0.5	0.5	0.5	0.5
ENSG00000274349	160.30415	156.61113	137.2638	150.20631	161.80638	196.51888	111.22477196974	172.02066	154.5489	331.93787	99.38606	42.7449800103437	156.16118	157.0938	159.619800070032	131.41931	138.8796	99.308893	222.03604	142.6828	22.3733	81.83720132522	27.4929039	98.82924	15.0835	103.42446	139.11433	145.74154	180.544496	427.3794738	205.44078	174.81349	201.1922952	123.27895	130.1752
ENSG00000274351	0	0	0	0	0	0	0	0	0	0	0	0	0	0	0	0	0	0	0	0	0	0	0	0	0	0	0	0	0	0	0	0	0	0	0
ENSG00000274352	155.227039035464	166.000077	203.499901	159.999922	175.49995861133	212.500457	226.999718	326.4999705	212.03495	457.51697	111.49992	35.499971	160.502816	255.03249	241.02418	222.999977	149.168359	92.000088	198.49995	151.500024	22.99998	108.50007	35.999966	111.71086	13.49999	158.0000179	169.000025	200.502778	139.000067	387.000057	184.500061	217.4995722772	154.000009	173.000011	115.999997
ENSG00000274353	0	0	0	0	0	0	0	0	0	0	0	0	0	0	0	0	0	0	0	0	0	0	0	0	0	0	0	0	0	0	0	0	0	0	0
ENSG00000274355	0	0	0	0	0	0	0	0	0	0	0	0	0	0	0	0	0	0	0	0	0	0	0	0	0	0	0	0	0	1	0	0	0	0	0
ENSG00000274356	0	0	0	0	0	0	0	0	0	0	0	0	0	0	0	0	0	0	0	0	0	0	0	0	0	0	0	0	0	0	0	0	0	0	0
ENSG00000274359	231.641	125.154	228.166	224.149	327.504	295.017	265.742	368.674	280.796	491.363	212.537	90.7768	218.792	233.079	225.149	308.596	266.853	115.548	182.178	244.935	25.4885	144.491	54.9153	218.508	30.5873	177.21	224.759	251.961	193.31	449.823	166.96	260.213	198.735	250.381	167.693
ENSG00000274360	0	0	0	0	0	0	0	0	0	0	0	0	0	0	0	0	0	0	0	0	0	0.4999996	0	0	0	0	0	0	0	0	0	0	0	0	0
ENSG00000274365	0	0	0	0	0	0	0	0	0	0	0	0	0	0	0	0	0	0	0	0	0	0	0	0	0	0	0	0	0	0	0	0	0	0	0
ENSG00000274369	0	0	0	0	0	0	0	0	0	0	0	0	0	0	0	0	0	0	0	0	0	0	0	0	0	0	0	0	0	0	0	0	0	0	0
ENSG00000274374	0	0	0	0	0	0	1	0	1	0	0	0	0	0	0	0	0	0	1.00002	0	0	0	0	0	0	0	0	0	0	0	0	0	0	0	0
ENSG00000274376	0	0	0	1	0	0	0.5	0	0.501967	0	0	0	0	0	0	0	1	0	0	0	0	1	0	0.5	0	0	0	0	0	0	0	0.5	0	0	0
ENSG00000274378	8	23.931	19	5	12.7499	15.9641	14	17	32	56.7369	11	5	10.9511	32.7049	27.5267	31.9299	22	4	5	10	0	8	1	8	2	5	5	21	5	44	15.932	5	3	12.9582	2
ENSG00000274381	0	0	0	0	0	0	0	0	0	0	0	0	0	0	0	0	0	0	0	0	0	0	0	0	0	0	0	0	0	0	0	0	0	0	0
ENSG00000274382	0	0	0	0	0	0	0	0	0	0	0	0	0	0	0	0	0	0	0	0	0	0	0	0	0	0	1	0	0	0	0	0	0	0	0
ENSG00000274384	8.768986	6.50789	2.45608	2.9630332	7.797622	0	8.608151	12.420824	6.16944100543	13.26509	3.22873	4.04458	5.578228	31.1824030142776	11	4.99745	6.73453	1.50980852	2.62054	4.97214	1.25	8.70685879	7.826729	17.339899	6	4.35932	11.71921	2.227326	3.86512	16.20315	0.672898	4.00389427	8.197715	7.9018257	3.0469773
ENSG00000274386	35.86048	56.96716	53.7404	40.56862	56.75683	32.00002	21.03439	35.2449	52.6812	109.40575	36.10875	11.02900189058	34.3874	45.19627	60.08393	74.42236	69.09833	17.6057	48.85837	37.76067	5	7.21438	3.34595	23.99999	1	28.24438	24.48429	46.13534	43.24895	58.16799	37.24406	59.6383	70.81334	70.09226	73.92895
ENSG00000274391	0	0	3	0	1.0017	0	0	0	0	3	2	1	0	0	0	0	0	0	0	0	0	3	0	0	0	0	0	2.00155	0	0	0	1	0	0	0
ENSG00000274392	34.56758	15.4308200468924	43.44016	11.96827	56.647	53.91517	42.81054	51.09468	65.64825	91.62	16.39794	5.26915	47.8428	61.48040520096	58.3549	59.9569	46.41857	15.67012	50.24121	80.83906	1.79453	19.33324	3.84189	16.71712	2.5	35.73139	41.87321	33.55663	39.36965	15.33345	23.80632	59.2682	46.76879	46.79037	30.93711
ENSG00000274394	0	0	0	0	0	0	0	0	0	0	0	0	0	0	0	0	0	0	0	0	0	0	0	0	0	0	0	0	0	0	0	0	0	0	0
ENSG00000274397	0	0	0	0	0	0	0	0	0	0	0	0	0	0	0	0	0	0	0	0	0	0	0	0	0	0	0	0	0	0	0	0	0	0	0
ENSG00000274398	0	0	0	0	0	0	0	0	0	0	0	0	0	0	0	0	0	0	0	0	0	0	0	0	0	0	0	0	0	0	0	0	0	0	0
ENSG00000274402	0	0	0	0	0	0	0	0	0	0	0	0	0	0	0	0	0	0	0	0	0	0	0	0	0	0	0	0	0	0	0	0	0	0	0
ENSG00000274404	5.27621	10	0.0120659	5.00314	0.727679	5.39367	20.4019	12.0011	15.2618	26.6192	5	4	6.00141	12.0548	0.969512	9	6.00124	0	5.76602	2	0	3.12786	0	2.00018	1	4.00267	0.0129722	10.0036	6.00284	12.2659	2.00059	5.52273	5.00107	6.02663	3.61217
ENSG00000274405	0	0	0	0.996377	0	0	0	0.498824	1	2.49662	0	0	0	0.497591	0	0	0	0	0	0	0	0.666667	0	0	0	0	0	0	0	0.666666	0	0	0	0	0
ENSG00000274406	0	0	0	0	0	0	0	0	0	0	0	0	0	0	0	0	0	0	0	0	0	0	0	0	0	0	0	0	0	0	0	0	0	0	0
ENSG00000274410	0	0	0	0	0	0	0	0	0	0	0	0	0	0	0	0	0	0	0	0	0	0	0	0	0	0	0	0	0	0	0	0	0	0	0
ENSG00000274412	0	0	0	0	0	0	0	0	0	0	0	0	0	0	0	0	0	0	0	0	0	0	0	0	0	0	0	0	0	0	0	0	0	0	0
ENSG00000274418	49.4094	36.781	46.6143	27.905	53.4549	41.1206	55.2467	46.634	61.2925	109.434	25.2298	11.2929	36.9987	57.9342	61.2692	50.1443	24.8999	28.0796	74.2992	37.1985	3.08456	9.48171	9.42017	25.075	0	43.3767	27.9198	34.5037	39.8778	55.7828	30.7597	52.9453	37.1561	52.8323	46.3382
ENSG00000274419	0	0	0	0	3.33412	0	0	0	0	0	0	0	2.94904	0	0	0	0	0	2.03586	0	0	0	0	0	0	2.40079	0	0	0	0	0	0	5.1428	0	0
ENSG00000274423	20.0888	14.1546	13.9997	18.2985	7.06203	0	0	15.1032	13.3918	29.5251	4.17426	3.25352	6.15273	8.22319	25.9062	13.5968	9.22391	4.08056	14.1461	15.2048	0	7.25837	0.999936	0	1.99969	6.03058	13.2949	19.7295	0	43.3984	18.3081	15.3421	19.3351	21.0816	13.3371
ENSG00000274429	1375.5139	1735.52671	1730.01183	1324.25776	969.9587335	1287.00181	1636.5055	2615.63236	1441.17934	2781.4539	778.01695	311.502	1093.52962	1364.0474	1388.04764	1304.501632	917.022662	696.50552	1868.50286	1561.51221	178.9997	747.000118	276.541434	695.99964	116.9995	1463.99799	1605.51423	1244.53222	1082.456372	4482.51636	2070.5077	1515.004407	1136.005651	1816.49627	1392.532515
ENSG00000274437	493.49966	466.0001	447.500288	379.49962	504.49921	550.999756	194.49998	327.99949	587.50033	1254.4993	399.50043	145.00012	458.50053	305	286.500176	482.50042	404.9996	149.49997	298.9995	400.00033	45.499973	225.4999	88.00004	241.5	34.4999960502	346.00043	353.000006	529	402.5003	1351.50033	616.00003	428.99978	309.999941	461.9994	328.500214
ENSG00000274438	0	0	0	0	0	0	0	0	0	0	0	0	0	0	0	0	0	0	0	0	0	0	0	0	0	0	0	0	0	0	0	0	0	0	0
ENSG00000274439	0	0	0	0	0	0	0	0	0	0	0	0	0	0	0	0	0	0	0	0	0	0	0	0	0	0	0	0	0	0.502605	0	0	0	0	0
ENSG00000274442	10136.330636	12837.393175	12064.27756	10042.917197	7138.75058	8373.122168	9076.601794	13701.081341	8273.968359	15660.72934	5383.498796	2174.50496	7856.259177	8034.59342	8648.72719	7231.00352	5280.005296	7803.004309	19728.494231	13757.081828	1701.49922	5887.613613	2411.932358	5033.544719	743.499635	12661.35058	12876.457139	8059.857411	8142.553215	25479.762028	11732.87004	11417.451315	10190.667807	13141.458722	10350.106322
ENSG00000274443	0	0	0	0	0	1	0	0	0	0	0	0	0	0	0	0	1	0	0	1	0	0	0	1	0	0	0	0	0	0	0	0	0	0	0
ENSG00000274445	0	0	0	0	0	0	0	0	0	0	0	0	0	0	0	0	0	0	0	0	0	0	0	0	0	0	0	0	0	0	0	0	0	0	0
ENSG00000274446	0	0	0	0	0	0	0	0	0	0	0	0	0	0	0	0	0	0	0	0	0	0	0	0	0	0	0	0	0	0	0	0	0	0	0
ENSG00000274451	0	0	0	0	0	0	0	0	0	0	0	0	0	0	0	0	0	0	0	0	0	0	0	0	0	0	0	0	0	0	0	0	0	0	0
ENSG00000274455	0	0	0	0	0	0	0	0	0	0	0	0	0	0	0	0	0	0	0	0	0	0	0	0	0	0	0	0	0	0	2	0	0	0	0
ENSG00000274457	0	0	0	0	0	0	0	0	0	0.736976	0	0	0	1	0	0	0	0	0	0	0	0	0	0	0	0	0	0	0	0	0	0	0	0	0
ENSG00000274465	0	0	0	0	0	0	0	0	0	0	0	0	0	0	0	0	0	0	0	0	0	0	0	0	0	0	0	0	0	0	0	0	0	0	0
ENSG00000274468	0	0	0	0	0	0	0	0	0	0	0	0	0	0	0	0	0	0	0	0	0	0	0	0	0	0	0	0	0	0	0	0	0	0	0
ENSG00000274471	0	0	0	0	0	0	0	0	0	0	0	0	0	0	0	0	0	0	0	0	0	0	0	0	0	0	0	0	0	0	0	0	0	0	0
ENSG00000274473	0	0	0	0	0.5	0	0	0.5	0	0	0	0	0	0	0	0	0	0	0	0	0	0	0	0	0	0	0	0	0	0.5	0	0	0	0	0
ENSG00000274474	27686.04026	28233.307692	22083.99744	24601.09113	22996.9184357	21512.66597	19511.087693	29113.024798	17755.68047	31780.41802	11297.8828	4530.040879	19698.93232	15874.18094	17171.1692	19933.5636	20323.37268	14799.338083	39976.79558	24982.859734	2933.83086	12335.28984	4888.36749	15691.105412	1999.52137001569	23345.88988	25878.253772	22175.26322	27664.48871	45611.775459	25386.68094	27004.91082	26288.277431	25966.145031	21224.87961
ENSG00000274476	0	0	0	0	0	0	0	0	0	0	0	0	0	0	0	0	0	0	0	0	0	0	0	0	0	0	0	0	0	0	0	0	0	0	0
ENSG00000274480	0	0	0	0	0	0	0	0	0	0	0	0	0	0	0	0	0	0	0	0	0	0	0	0	0	0	0	0	0	0	0	0	0	0	0
ENSG00000274481	0	0	0	0	0	0	0	0	0	0	0	0	0	0	0	0	0	0	0	0	0	0	0	1	0	0	0	0	0	0	0	0	0	0	0
ENSG00000274486	0	0	0	0	0	0	0	0	0	0	0	0	0	0	0	0	0	0	0	0	0	0	0	0	0	0	0	0	0	0	0	0	0	0	0
ENSG00000274487	77.7658	58.5462	143.575	38.7037	72.9704	100.462	56.3122	81.0002	155.038	403.446	156.784	68.3493	32.5473	166.621	307.974	114.161	0	63.0962	1.91439	29.541	0	103.677	0	43.9241	0.0289814	89.7553	29.205	140.44	25.5703	93.0164	9.20622e-06	0	0	94.5252	32.9911
ENSG00000274488	0	0	1.5	1	4.5	9	11.5	10.000000200004	0	0.5	3	0.5	3	0	0	1	2.5	0	1.5	0	0	0.5	0	0	0	0.5	0	0	0	0	1	1.5	0	0	1
ENSG00000274489	0	0	0	0	0	0	0	0	0	0	0	0	0	0	0	0	0	0	0	0	0	0	0	0	0	0	0	0	0	0	0	0	0	0	0
ENSG00000274493	0	0	0	0	0	0	0	0	0	0	0	0	0	0	0	0	0	0	0	0	0	0	0	0	0	0	0	0	0	0	0	0	0	0	0
ENSG00000274495	0	0.0333683	0	0	0	0	0	0	0	0	0	0	0	0.293558	0	0	0	0	0	0	0	0	0	0	0	0	0	0	0	0	0	0	0.0618814	0	0
ENSG00000274497	0	0	0	0	0	0	0	0	0	2	1	0	0	0	0	0	0	0	0	0	0	1	0	0	0	0	0	0.997068	0	1	0	0	0	0	0
ENSG00000274498	0	0	0	0	0	0	0	0	0	0	0	0	0	0	0	0	0	0	0	0	0	0	0	0	0	0	0	0	0	0	0	0	0	0	0
ENSG00000274499	0	0	0	0	0	0	0	0	0	0	0	0	0	0	0	0	0	0	0	0	0	0	0	0	0	0	0	0	0	0	0	0	0	0	0
ENSG00000274502	0	0	0	0	0	0	0	0	0	0	0	0	0	0	0	0	0	0	0	0	0	0	0	0	0	0	0	0	0	0	0	0	0	0	0
ENSG00000274503	0	0	0	0	0	0	0	0	0	0	0	0	0	0	0	0	0	0	0	0	0	0	0	0	0	0	0	0	0	0	0	0	0	0	0
ENSG00000274504	49.4094	36.781	46.6143	27.905	53.4549	41.1206	55.2467	46.634	61.2925	109.434	25.2298	11.2929	36.9987	57.9342	61.2692	50.1443	24.8999	28.0796	74.2992	37.1985	3.08456	9.48171	9.42017	25.075	0	43.3767	27.9198	34.5037	39.8778	55.7828	30.7597	52.9453	37.1561	52.8323	46.3382
ENSG00000274506	0	0	0	0	0	0	0	0	0	0	0	0	0	0	0	0	0	0	0	0	0	0	0	0	0	0	0	0	0	0	0	0	0	0	0
ENSG00000274511	0	0	0	0	0	0	0	0	0	0	0	0	0	0	0	0	0	0	0	0	0	0	0	0	0	0	0	0	0	0	0	0	0	0	0
ENSG00000274512	342.8807	404.92726	407.259	317.2238	635.317	535.566	264.1632	459.777	995.3653	1817.067	432.537	185.802	470.6556	1011.31	805.319	680.53881	492.4927	143.0003	344.137	299.0238	29.0095	213.0513	69.000000553866	244.8474	24	313.58456	366.2833	582.881	418.15	819.3008	407.3391	308.4759	283.0061	403.2956	264.315
ENSG00000274513	0	0	0	0	0	0	0.5	0.333333	0	0	0	0	0	0	0	0	0	0	0	0	0	1.927868	0	0	0	0	0	0	0	0	0	0	0	0	0
ENSG00000274517	0	0	0	0	0	0	0	0	0	0	0	0	0	0	0	0	0	0	0	0	0	0	0	0	0	0	0	0	0	0	0	0	0	0	0
ENSG00000274518	0	0	0	0	0	0	0	0	0	0	0	0	0	0	0	0	0	0	0	0	0	0	0	0	0	0	0	0	0	0	0	0	0	0	0
ENSG00000274523	1809.00156	1670.001	2002.00298	1816.9972	1715.99651	1989.99659	1887.99813	2970.99459	1654.99667	3462.75631	1020.99997	428.00028	1752.9969	1793.00216	1756.0009	1817.9977	1566.00334	870.00019	2002.00465	2599.99647	296.99951	1222.99907	496.00029	1415.99502	220.00046	1211.0018	1406.00049	2465.9782	2513.00452	3264.0046	1375.99864	2122.99572	1487.99992	2191.9976	1638.0036
ENSG00000274525	0	0	0	0	0	0	0	0	0	0	0	0	0	0	1	0	0	0	0	0	0	0	0	0	0	0	0	0	0	0	0	0	0	0	0
ENSG00000274529	0	0	0	0	0	0	0	0	0	0	0	0	0	0	0	0	0	0	0	0	0	0	0	0	0	0	0	0	0	0	0	0	0	0	0
ENSG00000274532	0	0	0	0	0	0	0	0	0	0	0	0	0	0	0	0	0	0	0	0	0	0	0	0	0	0	0	0	0	0	0	0	0	0	0
ENSG00000274533	0	0	0	0	0	0	0	0	0	0	0	0	0	0	0	0	0	0	0	0	0	0	0	0	0	0	0	0	0	0	0	0	0	0	0
ENSG00000274538	145.5	108.5	162.5	144.5	212.5	205.5	118.5	201	168.5	305	97.5	47	137.5	140.5	177.5	171	140.5	15	23.5	114	15	75	29	68.5	13	152	152.5	182.5	146	186	75.5	172.5	138	181	108.5
ENSG00000274540	1	0.333333	0.666667	0.666667	1.33333	0.333333	0	0.666667	0.666667	1.66667	2	0	0.333333	0	0.333333	1.66667	0.333333	0.333333	0	0.333333	0.333333	1.33333	0	2.33333	0	0.333333	0	0.333333	1	0.333333	0.666667	1	2.66667	0.666667	0.666667
ENSG00000274541	0	0	0	0	0	0	0	0	0	0	0	0	0	0	0	0	0	0	0	0	0	0	0	0	0	0	0	0	0	0	0	0	0	0	0
ENSG00000274542	67.7609	121.117	161.807	131.897	121.916	141.785	155.108	186.367	137.944	265.968	88.7795	32.6057	139.325	107.81	120.543	112.888	81.9566	46.5623	159.181	150.748	32.2896	79.0143	14.5019	93.7666	9.38548	75.4011	114.168	102.659	141.523	295.556	141.009	138.462	113.063	136.269	107.675
ENSG00000274545	0	0	0	0	0	0	0	0	0	0	0	0	0	0	0	0	0	0	0	0	0	0	0	0	0	0	0	0	0	0	0	0	0	0	0
ENSG00000274549	1	6	5	1	8	4	3	5	8	7	2	1	3	11	11	5	5	0	0	1	0	2	0	0	0	3	2	2	2	4	2	3	2	2	2
ENSG00000274551	0	0	0	0	0	0	0	0	0	0	0	0	0	0	0	0	0	0	0	0	0	0	0	0	0	0	0	0	0	0	0	0	0	0	0
ENSG00000274553	0	0	0	0	0	0	0	0	0	0	0	0	0	0	0	0	0	0	0	0	0	0	0	0	0	0	0	0	0	0	0	0	0	0	0
ENSG00000274556	0	0	0	0	0	0	0	0	0	0	0	0	0	0	0	0	0	0	0	0	0	0	0	0	0	0	0	0	0	0	0	0	0	0	0
ENSG00000274559	7	7.57839	2.52241	6.08919	10.083	17.5901	6.10623	8.05714	3.52283	10.0485	3.51512	3.02594	7.07104	5.02466	8.12753	4	4.03158	4.06404	5.04439	12.5784	1.5	2	0	3.0329	1.5	4.53557	8.03056	3.01141	9.08581	23.8018	5.53021	9.61666	9.56528	4.04367	5.01964
ENSG00000274562	0	0	0	0	0	0	0	0	0	0	0	0	0	0	0	0	0	0	0	0	0	0	0	0	0	0	0	0	0	0	0	0	0	0	0
ENSG00000274563	0	0	0	0	0	0	0	0	0	0	0	0	0	0	0	0	0	0	0	0	0	0	0	0	0	0	0	0	0	0	0	0	0	0	0
ENSG00000274566	0.169553	0	0	0	0.950719	0.161489	1.34086	0.426367	1.642643	1.35501	0.597749	0.2	0.250602	0	0	1.25946	1.45017	0	0	0.299425	0.143942	1.18356	0.584643	1.11096	0	0.532971	1.82773	0	0.449048	0.482851	0.222761	0.493449	0	1.1684	0.952325
ENSG00000274567	0	0	0	0	0	0	0	0	0	0	0	0	0	0	0	0	0	0	0	0	0	0	0	0	0	0	0	0	0	0	0	0	0	0	0
ENSG00000274569	1	0	0	0	0	4	0	1	0	3	2	0	2	2	0	2	1	3	1	1	0	0	0	0	0	0	0	0	1	2	0	1	1	1	0
ENSG00000274570	1.50064	3	1.58036	0	0	0	2	0.5	0	8.73501	1.67705	1.53935	0	1.661829	1.70666	1	0	0.5	0	3.54	0	0	0.761961	1.658817	1	0.829189	2.33339	0	0	1.64948	0	0	0	0.804661	2.060738
ENSG00000274571	0	0	0	0.999998908941	0	0	0	0.5	0.499998974915	0	0	0	0	0	0	0	0	0	0	0	0	2.999996374217	0	0	0	0	0	0	0	0.5	0	0	0	0	0
ENSG00000274572	0	0	0	0	0	0	0	0	0	0	0	0	0	0	0	0	0	0	0	0	0	0	0	0	0	0	0	0	0	0	0	0	0	0	0
ENSG00000274575	0	0	0	0	0	1	0	0	0	0	0	0	0	0	0	0	9.94654e-07	0	0	0	0	1	0	0	0	0	0	0	0	1	0	0	0	0	0
ENSG00000274576	0	0	0	0	0	0	0	0	0	1	0	0	0	0	0	0	0	0	0	0	0	1	0	0	0	0	0	0	0	0	0	0	0	0	0
ENSG00000274577	261.77397	340.0307	275.54252	243.982775	199.3919	220.68072	223.135019	385.93312	407.281998	688.46654	132.76485	43.35623	160.721811	288.98619	316.86881	204.52706	160.94151	70.14477	201.26598	301.61162	29.9785	105.94814	45.613018	108.36672	19.575284	168.97946	195.0142	219.39203	219.35417	641.29335	337.96215	200.28592	156.99304	338.24162	232.594553
ENSG00000274579	0	0	0	0	0	0	0	0	0	0	0	0	0	0	0	0	0	0	0	0	0	0	0	0	0	0	0	0	0	0	0	0	0	0	0
ENSG00000274580	1.01199	4.66439	1.00113	3.08243	7.12069	2.64544	4.1609631	1.15	2.387246	3.18263	0	0	2.08908	0.180979	0.077388	3.69876	2.48155	0	0	1.222938	0	1.0769231	0	1.11844	0	0	0	0	0.0769231	0.0769488	0	0	0	0	0
ENSG00000274583	1.00168	0	0	0	0	1.01031	2.2076	0	0	0	0	0	0	0	4.00316	1.11474	0	0	0	1	0	0	0	0	0	0	0	2.45221	0	0	1.15578	0	0	1	0
ENSG00000274584	0	0	0	0	0	0	0	0	0	0	0	0	0	0	0	0	0	0	0	0	0	0	0	0	0	0	0	0	0	0	0	0	0	0	0
ENSG00000274587	0	0	0	0.927815195	0	0	0	0	0	0	0	0	5.11036e-05	0	0	0	0	0	0	0	0	1.266274	0	0.5	0	0	1.84711e-05	0	0	0	0	0	0	0.25	0
ENSG00000274588	25	27	26	13	20	21	46	87	44	67	19	7	27	31	32	16	11	4	17	43	2	4	1	0	0	34	31	13	13	37	19	18	12	23	21
ENSG00000274594	0	0	0	0	0	0	0	0	0	0	0	0	0	0	0	0	0	0	0	0	0	0	0	0	0	0	0	0	0	0	0	0	0	0	0
ENSG00000274599	2.04988	4.82661	5.02581	0.177741	0	1.89268	0.132827	1.95907	9.81153	20.7702	13.3549	3.07397	9.48167	13.9865	10.2857	1.88744	2.40899	0	0.0104657	0	0	0	0	0	0	0.0402767	3.03951e-05	0.0791989	0	13.1182	4.24344	2.77031	0.125603	3.31847	1.73882
ENSG00000274600	20.4202	43.4504	36.5955	22.5947	53.1027	42.8064	14.2835	52.434	37.1291	106.014	19.4969	15.0216	17.2897	19.4129	42.2328	21.3604	22.5266	13.015	18.5483	14.6861	5.80125	14.6908	3.6	4.49921	0	15.514	44.8077	21.6395	10.2954	114.275	34.285	28.4922	22.7402	45.7253	15.1994
ENSG00000274601	0	0	0	0	0	0	0	0	0	0	0	0	0	0	0	0	0	0	0	0	0	0	0	0	0	0	0	0	0	0	0	0	0	0	0
ENSG00000274602	725.31278	860.15647	769.83919	571.60886	1681.7127	1295.09538	691.73519	1087.2031	2178.6667	4597.1366	1019.33921	368.08357	1020.39934	2148.4804	1892.466	1198.9356094	1032.3338	420.28164	939.84934	855.82399	104.8459829	380.00011	146.567	475.07401	87.9172	693.57107	775.602350106268	1565.429	1157.64376	1872.31951	1051.01159	979.25122	848.19194	717.35336	562.84066
ENSG00000274609	0	0	0	0	0	0	0	0	0	0	0	0	0	0	0	0	0	0	0	0	0	0	0	0	0	0	0	0	0	0	0	0	0	0	0
ENSG00000274610	0	0	0	0	0	0	0	0	0	0	0	0	0	0	0	0	0	0	0	0	0	0	0	0	0	0	0	0	0	0	0	0	0	0	0
ENSG00000274611	0	0	0	0	0	0	0	0	0	0	0	0	0	0	0	2.04825	0	0	0	0	0	0	0	0	0	0	0	0	0	0	0	0	0	0	0
ENSG00000274612	0	0	0	0	0	0	0	0	0	0	0	0	0	0	0	0	0	0	0	0	0	0	0	0	0	0	0	0	0	0	0	0	0	0	0
ENSG00000274614	0	0	1	0	0	0	0	0	0	0	0	0	0	0	0	0	0	0	0	0	0	0	0	0	0	0	0	0	0	0	0	0	0	0	0
ENSG00000274615	134.748	259.205	128.486	212.545	187.876	161.448	142.256	176.633	210.256	316.275	0	3.80732e-06	259.551	276.279	75.2958	177.308	210.507	102.283	327.446	250.115	29.5767	70.3133	47.4764	138.024	32.1435	195.475	341.12	130.981	220.634	389.832	291.029	317.798	276.817	140.918	149.217
ENSG00000274616	78.82573	56.3935	98.781861	40.77984	93.228652989	51.059774	75.901964	77.169564	72.42795615269	120.77392	68.254797	13.536745	55.54739	82.34909349	43.372622	68.02018	53.64514	11.57506695	55.63469	83.67815	9.303925	13.85545	20.517426	24.66252	0.54056	55.10621	70.59826	37.839018	46.491098119262	152.53102	44.735184	53.48534	45.434398	45.83228	16.894528
ENSG00000274618	0	0	1	0	0	0	0	0	0	0	0	0	0	0	0	0	0	0	0	0	0	1	0	0	0	0	0	0	0	0	0	0	0	0	0
ENSG00000274619	279.5	204.5002	269.5	249	317.5	322	274.5	411	241.5	506	128.5	42.5	168.5	242.5002	276	342.5	256.5	128	256.5	247.5	25	173.5	84	216.5	45	223.4996	243.5	192.4995	188.4999	950	366	416.5	293.5	349	205.9998
ENSG00000274626	2934.4465643	2150.75	2688.6634	2838.99	3788.17	3173.35	3693.55	5661.79894	3050.41	6051.229	1793.79	707.072	2830.1	3023.32	2820.68205	4155.3645286	4107.69	1283.76576	2533.3	3355.2	348.990992	1748.936	670.49183	2642.7817491	406.921	2833.5	3458.81	3382.5213	3485.67	6353.5631	2687.50903	3762.6400723395	3229.9	3345.4819	2352.71
ENSG00000274631	0	0	0	0	0	0	0	0	0	0	0	0	0	0	0	0	0	0	0	0	0	0	0	0	0	0	0	0	0	0	0	0	0	0	0
ENSG00000274636	260.9998	252.0003	292.0003	227.0004	317.0002	352.0004	380.0004	545.0005	286.9998	691.9998	258.9996	74.27515	279	391.9998	351	343.9998	226.9998	110.00038	204.9995	279	24	161	70	170.0002	25	223.9997	281.9998	292.0001	242.99979	669	292.9998	288.9999	203.0001	326.9997	225.0005
ENSG00000274637	0	0	0	0	0	0	0	0	0	0	0	0	0	0	0	0	0	0	0	0	0	0	0	0	0	0	0	0	0	0	0	0	0	0	0
ENSG00000274638	0	0	0	0	0	0	0	0	0	0	0	0	0	0	0	0	0	0	0	0	0	0	0	0	0	0	0	0	0	0	0	0	0	0	0
ENSG00000274639	0	0	0	0	0	0	0	0	0	0	0	0	0	0	0	0	0	0	0	0	0	0	0	0	0	0	0	0	0	0	0	0	0	0	0
ENSG00000274641	6	5	8.02615	7	11.0533	15.0283	6	17	9	11	10	2	6.01377	5	3	5	9	7.05014	5.00984	5.00824	0	2	0	1	1	5	11.0313	10	4	16.0589	6.01686	8.01403	5.01316	5	4
ENSG00000274642	8.44129	13.408	17.0311	7.16986	18.2779	30.735	20.1432	9.7833	23.7519	57.1241	15.1452	6.6232	19.4789	25.0874	25.4438	25.782	13.5147	1.12003	5.53681	11.463	0	5.04151	1.13099	8.63584	0	13.7966	10.8415	23.9458	20.21	34.7486	16.7935	20.5578	11.3584	11.9857	12.4597
ENSG00000274646	31.0470883	28.971194	36.89016744	10.94200916383	34.2885871631	29.4319069	11.42750791	22.560586430266	38.136220493806	106.3546735	21.919407	34.5978467	45.634075	76.748074	80.149478	54.2176726	21.584545	9.0312157086	19.236453871	22.03821315	0.537992	37.444824	6.399339	5.6076831	0.525137	23.728859399662	16.77998093957	92.7933818	28.449495	138.138705	22.6542575483	18.9855909395	21.393716917143	23.890407873	29.998491882
ENSG00000274649	0	0	0	0	0	0	0	0	0	0.461507	0	0	0	0	0	0	0	0	0	0	0	0	0	0	0	0	0	0	0	0	0	0	0	0	0
ENSG00000274650	0	0	0	0	0	0	0	0	0	0	0	0	0	0	0	0	0	0	0	0	0	0	0	0	0	0	0	0	0	0	0	0	0	0	0
ENSG00000274651	67.25883	62.735	62.13324	92.46049	94.077900529034	115.15101	148.72721	198.964454	139.0204	188.5487	106.22859	34.29428	105.23777	139.5738	97.11007	114.81621	117.91555	42.20829	92.02195	122.48055697	12.522723	68.40698	38.337888	67.91414	8.4636	83.38526	100.45535	76.51856	61.18226	259.8448	122.9631	89.2453407	156.116	113.95022	75.8839
ENSG00000274658	0	0	0	0	0	0	0	0	0	0	0	0	0	0	0	0	0	0	0	0	0	0	0	0	0	0	0	0	0	0	0	0	0	0	0
ENSG00000274664	0	0	0	0	0	0	0	0	0	0	0	0	0	0	0	0	0	0	0	0	0	0	0	0	0	0	0	0	0	0	0	0	0	0	0
ENSG00000274665	9	5.500004	8.5	6.999997	19.5	13	8.999999	17.99996	16.000037	19.49998	2.999998	3.5	10	8.999997	6.49999	9	9.000004	4.5	8.5	13.5	1	3.000001	1	5.500001	0	4.999998	11.5	4	6	6.000002	2.999999	8.499996	7.500001	2.999998	5
ENSG00000274666	0	0	0	0	0	0	0	0	0	0	0	0	0	0	0	0	0	0	0	0	0	0	0	0	0	0	0	0	0	0	0	0	0	0	0
ENSG00000274669	0	0	0	0	0	0	0	0	0	0	0	0	0	0	0	0	0	0	0	0	0	0.373174	0	0	0	0	0	0	0	0	0	0	0	0	0
ENSG00000274671	41.79242	78.1055	42.672	40.5192	41.599	54.1829	9.55648	17.16421	109.342	161.896	58.66889	20.93099	57.7791	8.16319	37.455	46.7096	45.0539	7.1447	26.3912	4.06766	0	30.8477	17.141317	28.3511	14.8209	20.3917	53.856	36.9288	68.4619	62.0035	50.5109	97.0286	84.432	46.1614	38.8705
ENSG00000274672	4.2576102	1.7574361	1.6993015	1.3901532	3.0693916	1.00425	1.3725666	2.4147805	0.842731	3.233034	0	1.172901	3.2773874	2.714983718	1.58766	1.0565407	1.227309	0	1.2505	2.07256982806	0	0.4895529	0.401505	1.1705700332748	0	2.02495	1.681246	0.490779	2.6281478	3.6074251	1.96796047	1.1698982	2.0381738	1.3582045943	1.1370862
ENSG00000274675	1281.52098	1648.53489	1305.24533	1566.68543	1262.78680417178	1070.92386	1197.41035	1638.11941	1913.77468	3348.8569	761.72579	319.6575	1343.01965	1328.3296	1251.6207	1036.74652	1183.1819	635.688194	1747.07909329	997.55207	137.13537	627.25196	300.324235	791.31696	115.031026	1445.03459	1471.238651326	1490.3197318184	1944.4913	2830.58978	1444.84726	1458.72403	1425.181898188	1405.72857	1183.15401
ENSG00000274676	0	0	0	0	0	0	0	0	0	0	0	0	0	0	0	0	0	0	0	0	0	0	0	0	0	0	0	0	0	0	0	0	0	0	0
ENSG00000274679	174.49985	137.00032	146.00026	153.99964	188.49952	182.00015	166.00045	219.99971	123.99996	247.00001	102.499596	40.999992	123.50029	128.4999	149.50042	180.49971	143.50002	167.50021	325.49961	226.50016	21.5	115.50026	42.5	124.50013	21.5	163.50018	192.99983	124.99994	117.99982	538.99956	201.99953	231.50002	163.00034	196.50012	141.99982
ENSG00000274680	0	0	0	0	0	0	0	0	0	0	0	0	0	0	0	0	0	0	0	0	0	0	0	0	0	0	0	0	0	0	0	0	0	0	0
ENSG00000274681	0	2.57164	0.513614	0	0	0	0.510606	0	1.04663	2.05997	2.05154	2.02075	0	1.51753	0.51465	0	0	0	0	1.5283	0	0	0	0	0	1.01463	0	0.523034	0	0	0	0	0	0	0.503212
ENSG00000274684	14.000006	14.50005	11.999998	24.500022	21.000003	17.499998	18.5	26.500028	15.999994251499	34.999988	8.000002	2.500001919	15.500003106325	17.500003	13.500004	16.499999772	21.621973	13.49999	20	22.0000299	2.50000152	9.999998	6	14.000001	4.4999973	14.500002	12.000002	10.000000833	14.00001288	47.00001	16.99999	16.999958	21.500003	23	18.500018
ENSG00000274688	0	0	0	0	0	0	0	0	0	0	0	0	0	0	0	0	0	0	0	0	0	0	0	0	0	0	0	0	0	0	0	0	0	0	0
ENSG00000274691	0	0	0	0	0	0	0	0	0	0	0	0	0	0	0	0	0	0	0	0	0	1	0	0	0	0	0	0	0	0	0	0	0	0	0
ENSG00000274692	0	0	0	0	0	0	0	0	0	0	0	0	0	0	0	0	0	0	0	0	0	0	0	0	0	0	0	0	0	0	0	0	0	0	0
ENSG00000274696	0	0	0	0	0	0	0	0	0	0	0	0	0	0	0	0	0	0	0	0	0	0	0	0	0	0	0	0	0	1.93806	0	0	0	0	0
ENSG00000274699	0	0	1	0	0	0	0	0	0	0	0	0	0	0	0	0	0	0	0	0	0	0	0	0	0	0	0	0	0	0	0	0	0	0	0
ENSG00000274700	0	0	0	0	0	0	0	0	0	0	0	0	0	0	0	0	0	0	0	0	0	0	0	0	0	0	0	0	0	0	0	0	0	0	0
ENSG00000274702	0	0	0	0	0	1	0	0	0	0	0	0	0	0	0	0	0	0	0	0	0	0	0	0	0	0	0	0	0	0	0	0	0	0	0
ENSG00000274703	0.577613	0	0.4	0.161498	0.997416955	0	0	0	2.29533e-06	2.17642	0.8073589573	0.227546	1.47171	1.3854737	0	0.47442598017	0.716286618	0.0149229	0.555556	0.0145597	0	0.555556	0.475966	0	0	0	0	0	0	0.476683435	0	0	0.815141	0.7967	1.033570636
ENSG00000274707	0	0	0	0	0	0	0	0	0	0	0	0	0	0	0	0	0	0	0	0	0	0	0	0	0	0	0	0	0	0	0	0	0	0	0
ENSG00000274714	0	0	0	0	0	0	0	0	0	0	0	0	0	0	0	0	0	0	0	0	0	0	0	0	0	0	0	0	0	0	0	0	0	0	0
ENSG00000274717	1	2	0	0	1	1	2	0	0	3.05542	0	0	2	5	1	1	0	0	1	1	0	1	0	0	0	0	1	2	1	2.39436	0	2	0	0	1
ENSG00000274722	0	0	0	0	0	0	0	0	0	0	0	0	0	0	0	0	0	0	0	0	0	0	0	0	0	0	0	0	0	0	0	0	0	0	0
ENSG00000274724	0	0	0	0	0	0	0	0	0	0	0	0	0	0	1	0	0	0	0	0	0	0	0	0	0	0	0	0	0	0	0	0	0	0	0
ENSG00000274726	440.44476	711.623609852	601.00642418452	560.12064840528	412.77913	412.420820038484	416.76018	566.790994063814	533.92807	884.3139948497	213.99712	79.213395457	311.349359	507.10653	514.91501	537.71977	386.726278	225.0563305	602.402598	509.418173	60.49999	366.048889041351	170.76231	380.568466	58.052570154358	438.431587	444.503987	344.31312475	340.022627	1177.75942	507.54622	755.7432	622.42406	660.08486	532.00096
ENSG00000274727	0	0	0	0	0.603403	0	0	0	1	0	0	0	0	0	0	0	0	0	0	0	0	0	0	0	0	0	0	0	0	3.41909	1	0	0	0	0
ENSG00000274729	0	0	0	0	0	0	0	0	0	0	0	0	0	0	3.39095e-05	0	0	0	0	0	0	0.000696548	0	0	0	0	0	0	0	1.5	0	0	0	0	0
ENSG00000274730	0	0	0	0	0	0	0	0	0	0	0	0	0	0	0	0	0	0	0	0	0	0	0	0	0	0	0	0	0	0	0	0	0	0	0
ENSG00000274733	0	0.166667	0	0	0	0	0	0	0	0.166667	0	0	0	0	0.166667	0	0	0	0	0	0	0	0	0	0	0	0	0	0.166667	0	0.166667	0	0.166667	0.166667	0
ENSG00000274734	0	53.9625	66.1479	55.6985	0.0750031	61.5275	47.3385	73.0734	102.78	190.781	40.4246	12.4672	40.1982	1.85701	84.5746	66.3368	48.2066	24.74	63.5958	55.7663	7.99433	28.6084	9.54473	28.7723	2.01644	50.7666	49.7882	87.2534	0.00519295	136.363	53.9979	61.5359	43.4294	41.5369	46.7301
ENSG00000274736	0	0	0	0	0	0	0	0	0	0	0	0	0	0	0	0	0	0	0	0	0	0	0	0	0	0	0	0	0	0	0	0	0	0	0
ENSG00000274739	0	0	0	0	0	0	0	0	0	0	0	0	0	0	0	0	0	0	0	0	0	0	0	0	0	0	0	0	0	0	0	0	0	0	0
ENSG00000274741	0	0	0	0	0	0	0	0	0	0	0	0	0	0	0	0	0	0	0	0	0	0	0	0	1.48257	0	0	0	0	0	0	0	0	0	0
ENSG00000274744	3	4.9632	0	0	0	6.14564	1.55799	0	0	1	0	0	0	0	1	2.54827	0	1	0.5	3.8181	0	0	0	0	0	0	0	0	0	0	0	2	1.55873	1	0
ENSG00000274746	71.8973	461.55638	72.4249101	111.53329	250.13892	62.349985	87.56229	124.9547738166	153.1953	131.4946103	36.884002	19.567104	66.359309	47.34326	54.3142814	53.53706761288	55.4157232	52.3271133561	178.8388	117.0773120458	16.1881	44.695000272906	14.79829215309	67.2795	61.29735	100.58363	72.647925	71.6587700818705	86.07325	112.518254459	46.26272	93.19237414	95.97102	100.00772	67.45263727334
ENSG00000274748	0	0	0	0	0	0	0	0	0	0	0	0	0	0	0	0	0	0	0	0	0	0	0	0	0	0	0	0	0	1	0	0	0	0	0
ENSG00000274749	0	0	0	0	0	0	2	0	0	0	0	0	0	1	0	0	0	0	0	0	0	0	0	0	0	0	0	0	0	0	0	0	0	1	0
ENSG00000274750	84.02216	64.0094	59.0718	48.9809	89.062488	86.4242	67.2725	107.068	105.579	193.5009	42.2892	25.071	75.1557	90.2753	73.77594	60.14871	53.1788	33.04378	93.1056	96.23413	11.9808	15.9498	5	17	3	73.08827	98.3366	94.01089	98.0727	115.357	58.05401	64.03037	49.2398	55.02724	42.0369
ENSG00000274752	0	0	0	0	0	0	0	0	0	0	0	0	1.0066e-08	0	0	0	0	0	0	0	0	0	0	0	0	0	0	0	0	0	0	0	0	0	0
ENSG00000274756	0	0	0	0.500036	0	0.500018	0	0	0.500032	0	0	0	0.572261	0	0	0	0	0	0	0	0	0.5	0	0	0	0	0	0	0	0	0	0	0	0	0
ENSG00000274763	0	0	0	0	0	0	0	0	0	0	0	0	0	0	0	0	0	0	0	0	0	0	0	0	0	0	0	0	0	0	0	0	0	0	0
ENSG00000274764	0	0	0	0.166667	0	0	0	0	0	0	0	0	0	0	0	0	0	0	0	0	0	0	0	0	0	0	0	0	0	0	0	0	0	0	0
ENSG00000274768	643.0003	483.0002	617.0005	646.0001	818.4997	689.0005	559.9998	869.5004	613.9992	1228.5	374.4997	139	552.0004	684.5003	630.9997	782.5002	709.9996	211	535.0001	730.4995	85.5	419.5002	153.5	651.0009	87.5	630.5006	749.5	725.5003	727.9998	1256.499	543.0008	879.0002	785.0005	714.0003	541.4999
ENSG00000274775	3.00742	4	4	3	6.03563	6.0146	1	6.04157	7.06263	5.01642	0	0	5	3.02917	2	2	5.00533	0	2	15.0728	1	5	1.01934	4.01515	0	1.00692	4.02284	3	10	8.03525	4	2	1	2	5
ENSG00000274779	5668.10982	7084.844023	6925.95557	6093.67529	2515.985351	2903.9784	4885.8102	7669.48843	5040.58914105124	9757.32203	3412.58558	1339.6478	5592.1414	5419.61620604248	5591.256142587	4535.737292	3525.948401	2203.29895083867	5554.38022015	7492.434	903.5197817006	5081.10076	2020.74079	5007.297301	743.67955	6258.60524493313	7154.54407822483	5794.8084	5357.3770999608	16826.6481780385	7902.170287	5901.97458	4621.66626	8035.729642	6410.17561
ENSG00000274780	1684.999	1894.00294	2279.15330329	1734.002153	1827.860614	2121.99867	1231.0005	1837.70786	1907.04156	3898.99806	1247.99970001686	462.0002804311	1628.0000000481	1826.00417395	1894	1890.5698	1290.999702	1041.99966934	2200.0006712	2391.2974	278.9999	1237.00053642	584.0001883	1156.999432787	186.9998897253	2103.00297	2309.58983	1737.00114701611	1593.99700006145	4824.995012673	2192.003	1851.00008	1429.5793311	2384.9985	1635.9992846731
ENSG00000274782	0	0	0	0	0	0	0	0	0	0	0	0	0	0	0	0	0	0	0	0	0	0	0	0	0	0	0	0	0	0	0	0	0	0	0
ENSG00000274785	0	0	0	0	0	0	0	0	0	0	0	0	0	0	0	0	0	0	0	0	0	0	0	0	0	0	0	0	0	0	1	0	0	0	0
ENSG00000274786	0	0	0	0	0	0	0	0	0	0	0	0	0	0	0	0	0	0	0	0	0	0	0	0	0	0	0	0	0	0	0	0	0	0	0
ENSG00000274788	0	0	0	0	0	0	0	0	0	0	0	0	0	0	0	0	0	0	0	0	0	1	0	0	0	0	0	0	0	0	0	0	0	0	0
ENSG00000274791	0	0	0	0	0	0	0	0	0	0	0	0	0	0	0	0	0	0	0	0	0	0	0	0	0	0	0	0	0	0	0	0	0	0	0
ENSG00000274792	0	0	0	0	0	0	0	0	0	0	0	0	0	0	0	0	0	0	0	0	0	0	0	0	0	0	0	0	0	0	0	0	0	0	0
ENSG00000274796	4.2576102	1.7574361	1.6993015	1.3901532	3.0693916	1.00425	1.3725666	2.4147805	0.842731	3.233034	0	1.172901	3.2773874	2.714983718	1.58766	1.0565407	1.227309	0	1.2505	2.07256982806	0	0.4895529	0.401505	1.1705700332748	0	2.02495	1.681246	0.490779	2.6281478	3.6074251	1.96796047	1.1698982	2.0381738	1.3582045943	1.1370862
ENSG00000274800	0	0	0	0	0	0	0	0	0	0	0	0	0	0	1	0	0	0	0	0	0	0	0	0	0	0	0	0	0	0	0	0	0	0	0
ENSG00000274801	1.53955	0	0	0	0	2.08629	0	1.21327	2.62023	0	0	0	0	0	0	0	0	0	0	0	0	0.0906301	0	0	0	1	0	3.51898	2.6016	1.88461	2.58789	0	0	0	2.00128
ENSG00000274803	1688.094	3203.041	2315.81836	2094.973	1454.92139	2157.8205	2186.87899	3368.81196	2903.83349	4876.08906	886.1448	378.99907	1474.93963	2049.30402005325	1908.151	1947.49708	987.642922	923.85780074819	3537.7331	1498.4735	210.2987892066	1057.96157	456.1694	1081.0925	171.9832492	2509.80155	2382.02487	1844.2418	2111.51482	5545.66494	2647.3748	1932.1411	1926.08673	2324.3161	2103.0545
ENSG00000274807	0	0	0	0	0	0	0	0	0	0	0	0	0	0	0	0	0	0	0	0	0	0	0	0	0	0	0	0	0	0	0	0	0	0	0
ENSG00000274808	8.49805	15.63811	9.66667	3.6014	12.89896	11.16595	5.937395	4.16667	41.095	100.1966	17.96459	5.38859	23.04376	27.43604	37.6188	18.29893	10.20407	4.16667	8.04448	8.75901	0.392294	6.49453	0.333333	7.44182	0.333333	7.5	10.07961	12.93027	7.04028	27.2217	12.25908	6.12329	6.10663	7.5	2.711143
ENSG00000274810	54.02605	63.1225	61.13528	62.73303	136.3322	108.7396	61.01975	65.9222	118.34	191.8158	36.22275	49.42596	63.4096	83.702	91.0443	86.09868	75.56125	37.11278	92.20174	58.9038	0	11.8763	13.49546	8.77012	5.99501	83.7856	69.1546	140.651	52.7362	235.7267	38.6175	46.6188	33.5659	85.2034	54.9976
ENSG00000274811	1834.679499	1633.101095	2186.719451	1671.75072	1500.459701	1558.02816	2605.904504	3282.87995	2466.55027	3823.67705	2459.480984	1110.813972	3020.3394	2480.29144	2575.85417	1466.093716	1584.80015	1279.09556	2932.75632	2189.43051	309.131836	1010.136113	369.47926	1244.227227	208.923188	2084.51785	2160.43445	2483.29132	2356.36242	4774.59883	2522.387525	2125.45866	2423.389248	2276.53974	1707.01425
ENSG00000274813	0	0	0	0	0	0	0	0	0	0	0	0	0	0	0	0	0	0	0	0	0	0	0	0	0	0	0	0	0	0	0	0	0	0	0
ENSG00000274814	0	0	0	0	0	0	0	0	0	0	0	0	0	0	0	0	0	0	0	0	0	0	0	0	0	0	0	0	0	0	0	0	0	0	0
ENSG00000274820	0	0	0	0	0	0	0	0	0	0	0	0	0	0	0	0	0	0	0	0	0	0	0	0	0	0	0	0	0	0	0	0	0	0	0
ENSG00000274821	0	0	0	0	0	0	0	0	0	0	0	0	0	0	0	0	0	0	0	0	0	0	0	0	0	0	0	0	0	0	0	0	0	0	0
ENSG00000274823	0	0	0	0	0	0	0	0	0	0	0	0	0	0	0	0	0	0	0	0	0	0	0	0	0	0	0	0	0	0	0	0	0	0	0
ENSG00000274826	0	0	0	0	0	0	0	0	0	0	0	0	0	0	0	0	0	0	0	0	0	0	0	0	0	0	0	0	0	0	0	0	0	0	0
ENSG00000274829	1029.023178	1173.992875	1132.515557	1071.553864	641.517908	667.713734	911.011196	1332.510824	913.535964	1700.708746	598.51219	249.4998	982.52768	1039.133587	953.263624	846.275171	690.812162	370.261815	1051.54528	1111.535985	144.999917	547.005896	238.518	639.396475	89.022798	1046.513526	1123.04626	920.032122	1059.540231	2217.548794	1073.524616	1116.514441	912.967199	1239.002426	938.03504
ENSG00000274830	0	0	0	0	0	0	0	0	0	0	0	0	0	0	0	0	0	0	0	0	0	0	0	0	0	0	0	0	0	0	0	0	0	0	0
ENSG00000274832	0	0	0	0	0	0	0	0	0	0	0	0	0	0	0	0	0	0	0	0	0	0	0	0	0	0	0	0	0	0	0	0	0	0	0
ENSG00000274835	0	0	0	0	0	0	0	0	0	0	0	0	0	0	0	0	0	0	0	0	0	0	0	0	0	0	0	0	0	0	0	0	0	0	0
ENSG00000274837	0	0	0	0	0	0	0	0	0	0	0	0	0	0	0	0	0	0	0	0	0	0	0	0	0	0	0	0	0	0	0	0	0	0	0
ENSG00000274839	0	0	0	0	0	0	0	0	0	0	0	0	0	0	0	0	0	0	0	0	0	1	0	0	0	0	0	0	0	0	0	0	0	0	0
ENSG00000274842	0	0	0	0	0	0	0	0	0	0	0	0	0	0	0	0	0	0	0	0	0	0	0	0	0	0	0	0	0	0	0	0	0	0	0
ENSG00000274843	9.28185e-08	3.22790261637	2.55783474194	0.00012855021	2.241792873783	3.0000795568012	2.761920113621	3.267e-05	2.000555279	10.85926	6.95953e-06	3.88398e-05	0.1668213625	6.347431479	7.41735e-06	0.3334024467	7.25128983e-05	1.38102e-05	0.33333408876	0.33333480985	0.871781554	6.358503e-05	3.05061e-05	0.5000114275	0.618152883	1.79504053885	6.01761e-05	1.385137376	5.83699e-06	2.28297261375	0.363662399697	0.8055274761	3.52535e-05	0.3333460503	1.73176678172
ENSG00000274844	0	0	0	0	0	0	0	0	0	0	0	0	0	0	0	0	0	0	0	0	0	0	0	0	0	0	0	0	0	0	0	0	0	0	0
ENSG00000274846	0	0	0	0	0	0	0	0	0	0	0	0	0	0	0	0	0	0	0	0	0	0	0	0	0	0	0	0	0	0	0	0	0	0	0
ENSG00000274847	138.576	128.656	137.985	129.324	182.397	152.871	155.452	219.028	150.265	351.04	94.9167	44.3765	137.224	119.151	147.711	235.687	170.581	55.3829	143.144	171.153	18.3917	94.9313	60.5955	136.158	27.7277	113.558	174.754	182.162	134.449	339.216	149.34	194.46	134.335	165.432	141.612
ENSG00000274851	0	0	0	0	0	0	0	0	0	0	0	0	0	0	0	0	0	0	0	0	0	0	0	0	0	0	0	0	0	0	0	0	0	0	0
ENSG00000274853	237.4179	194.4551	208.60157	204.49305	257.34144	247.227	160.73367	360.216	290.47969	554.3507	95.78953	26.4	180.00001	279.44468	311.862	253.42623	183.1284	79.19981	197.0001	445.301108	44	187.846	74.5714	161.01209	51	274.581	332.594	331.17126	275.8796	543.396	302.98862	365.5218	268.922	269.48206	205.556
ENSG00000274854	0	0	0	0	0	0	0	0	0	0	0	0	0	0	0	0	0	0	0	0	0	0.990264	0	0	0	0	0	0	0	0	0	0	0	0	0
ENSG00000274855	0	0	0	0	0	0	0	0	0	0	0	0	0	0	0	0	0	0	0	0	0	0	0	0	0	0	0	0	0	0	0	0	0	0	0
ENSG00000274857	0	0	0	0	0	0	0	0	0	1	0	0.5	1.5	1.54583	0	0	0	0	0	0	0	0	0	0	0	0	1.5	0	0	0	0	0	0	0	0
ENSG00000274861	0	0	0	0	0	0	0	0	0	0	0	0	0	0	0	0	0	0	0	0	0	0	0	0	0	0	0	0	0	0	0	0	0	0	0
ENSG00000274867	0	0	0	0	0	0	0	0	0	0	0	0	0	0	0	0	0	0	0	0	0	0	0	0	0	0	0	0	0	0	0	0	0	0	0
ENSG00000274870	0	0	0	0	0	0	0	0	0	0	0	0	0	0	0	0.333333	0	0	0	0	0	0.666667	0	0	0	0	0	0	0	0.333333	0	0	0	0	0
ENSG00000274873	0	0	0	0	0	0	0	0	0	0	0	0	0	0	0	0	0	0	0	0	0	0	0	0	0	0	0	0	0	0	0	0	0	0	0
ENSG00000274874	4.01893	0	1.00358	3.00682	6.06001	8.02721	2.05662	6.02998	6.16148	7.09572	7.16949	2.02677	2	3.06561	5.01649	1.01461	0	1.00728	4.03475	0	0	0	0	1.00663	0	4	3.00897	5.09674	5.03378	3.0277	0	4.05483	1.00723	1.01401	3
ENSG00000274875	0	0	0	0	0	0	0	0	0	0	0	0	0	0	0	0	0	0	0	0	0	0	0	0	0	0	0	0	0	0	0	0	0	0	0
ENSG00000274879	0	0	0	0	0	0	0	0	0	0	0	0	0	0	0	0	0	0	0	0	0	0	0	0	0	0	0	0	0	0	0	0	0	0	0
ENSG00000274881	0	0	0	0	0	0	0	0	0	0	0	0	0	0	0	0	0	0	0	0	0	0	0	0	0	0	0	1	0	0	0	0	0	0	0
ENSG00000274886	0	0	0	0	0	0	0	0	0	0	0	0	0	0	0	0	0	0	0	0	0	0	0	0	0	0	0	0	0	0	0	0	0	0	0
ENSG00000274887	0.375	1.00555	0.250543	0.626398	0.504401	0.125331	0.125692	0.375644	0.251938	0.389918	0	0	0	0.253296	0.126272	0.389819	0	0.408728	0.677577	0	0.125	0.125532	0.159099	0	0	0.267157	0.136116	0.125665	0.125326	0.500508	0	0.250609	0.250783	0.262999	0.379299
ENSG00000274889	0	0	0	0	0	0	0	0	0	0	0	0	0	0	0	0	0	0	0	0	0	0	0	0	0	0	0	0	0	0	0	0	0	0	0
ENSG00000274891	13.96574737	15.87383	20.2172	11.32334	16.17744	14.93789	12.6610368848	17.94507581752	34.41431	66.6121	10.45831	5.91141	9.25496	30.72499	35.44447	34.75654	64.33424	17.0943	79.2868700138284	21.32527566866	2.02907807453	11.578894034819	0	19.33449	4.33845	101.2415014	38.252909	62.952976152	59.30710108941	28.34786	57.68816	11.53259	53.967802	12.4542	44.1887406209
ENSG00000274892	0	1	0	0	0	0	0	0	0	0	0	0	0	0	0	0	0	0	0	0	0	0	0	0	0	0	0	0	0	0	0	0	0	0	0
ENSG00000274894	67.25883	62.735	62.13324	92.46049	94.077900529034	115.15101	148.72721	198.964454	139.0204	188.5487	106.22859	34.29428	105.23777	139.5738	97.11007	114.81621	117.91555	42.20829	92.02195	122.48055697	12.522723	68.40698	38.337888	67.91414	8.4636	83.38526	100.45535	76.51856	61.18226	259.8448	122.9631	89.2453407	156.116	113.95022	75.8839
ENSG00000274897	15.0074	17.0052	12.0084	12	20.0071	24	6	13	24.0166	47.062	7	5	18.0038	18.025	27.0324	21.0287	11.0024	9	13.0043	18.0153	3	12	5	12.0265	3.00638	12.0171	14	16.0344	11	26.0043	19.0083	14.0024	14	20.0027	12
ENSG00000274899	0	0	0	0	0	0	0	0	0	0	0	0	0	0	0	0	0	0	0	0	0	0	0	0	0	0	0	0	0	0	0	0	0	0	0
ENSG00000274901	0	0	0	0	0	0	0	0	0	0	0	0	0	0	0	0	0	0	0	0	0	0	0	0	0	0	0	0	0	0	0	0	0	0	0
ENSG00000274903	0	0	0	0	0	0	0	0	0	0	0	0	0	0	0	0	0	0	0	0	0	0	0	0	0	0	0	0	0	0	0	0	0	0	0
ENSG00000274905	0	0	0	0	0	0	0	0	0	0	0	0	0	0	0	0	0	0	0	0	0	0	0	0	0	0	0	0	0	0	0	0	0	0	0
ENSG00000274911	23	25	24	13	15	29	20	24	29.1545	41.3127	8	7	11	22.2511	16	23	18	4	20	13	1	12	8	15	2	22	22	22	31	36	21	24.2994	12	21	17
ENSG00000274912	0	0	0	0	0	0	0	0	0	0	0	0	0	0	0	0	0	0	0	0	0	0	0	0	0	0	0	0	0	0	0	0	0	0	0
ENSG00000274914	0	0	0	0	0	0	0	1.48807	0	0.000195656	0	2.87748	0	0.2	0	1.69583	0	0	0	0	0	0.6	0	0	0	1.50127	0	0.0298376	0.2	0	0	2.40845	0.501693	1.38251	0.374074
ENSG00000274916	0	0.912433	0	0	0	0	0	0	0	0	0	0	0	0	0	0	0	0	0	0	0	0	0	0	0	0	0	0	0	0	0	0	0	0	0
ENSG00000274919	0	0	0	0	0	0	0	0	0	0	0	0	0	0	0	0	0	0	0	0	0	0	0	0	0	0	0	0	0	0	0	0	0	0	0
ENSG00000274920	0	0	0	0	0	0	0	0	0	0	0	0	0	0	0	0	0	0	0	0	0	0	0	0	0	0	0	0	0	0	0	0	0	0	0
ENSG00000274921	0	0	0	0	0	0	0	0	0	0	0	0	0	0	0	0	0	0	0	0	0	0	0	0	0	0	0	0	0	0	0	0	0	0	0
ENSG00000274923	0	0	0	0	0	0	0	0	0	0	0	0	0	0	0	0	0	0	0	0	0	0	0	0	0	0	0	0	0	0	1	0	0	0	0
ENSG00000274926	0	0	0	0	0	0	0	0	0	0	0	0	0	0	0	0	0	0	0	0	0	0.269531	0	0	0	0	0	0	0	0	0	0	0	0	0
ENSG00000274927	0	0	0	0	0	1.24201	1.16586	0	0	3.65381	0	0	0	0	1	0	0	0	0	0	0	2.72924	0	0	0	0	0	0	0	0	0	0	0	0	0
ENSG00000274928	0	0	0	0	1	1	0	0	0	0	0	0	0	0	0	0	0	0	0	0	0	0	0	0	0	0	0	0	0	0	0	0	2	0	0
ENSG00000274930	0	0	0	0	0	0	0	0	0	0	0	0	0	0	0	0	0	0	0	0	0	0	0	0	0	0	0	0	0	0	0	0	0	0	0
ENSG00000274933	1.360054	0	4.94087786	0	6.6668979	1.36068	2.809144	5.3512112	0	24.700647895	14.858082	2.7558828	0	0	8.0842200824487	2.68416477	5.4309100321246	0	0	0	0	0	0	0	0	4.743252586	0	2.822820218749	3.45616	5.64908893	2.59064136	2.6451709	0	0	0
ENSG00000274935	0	0	0	0	0	0	0	0	0	1	0	0	0	0	0	0	0	0	0	0	0	0	0	0	0	0	0	0	0	0	0	0	0	0	0
ENSG00000274939	8.49805	18.63811	9.66667	3.6014	22.89896	17.16595	8.937395	4.16667	52.095	132.2794	22.00973	6.38859	27.04376	43.43604	52.6188	25.29893	15.20407	7.16667	8.04448	8.75901	1.392294	4.65054	1.333333	9.44182	0.333333	7.5	10.07961	18.93027	8.04028	32.2217	15.25908	10.12329	8.10663	9.5	2.711143
ENSG00000274941	2.31469	2.32258	3.434141	0	7.42412	0.852043	3.123774	7.35771	6.54057	11.20648	1.286046	1.71521	2.46749	5.241369	4.625562	6.84085	4.0206	0.0378598	2.7375	7.44307	0.324151	5.987265	2.28097	3.38409	0	1.60247	3.93025	7.534266	1.19262e-07	7.38804	3.529707	6.82636	1.817788	0	4.54642
ENSG00000274942	0	0	0	0	0	0	0	0	0	0	0	0	0	0	0	0	0	0	0	0	0	0	0	0	0	0	0	0	0	0.0619359	0	0	0	0	0
ENSG00000274944	39.69764	0.0065432	78.9719	93.9893	224.592	206.898	133.179	179.593	249.50351	296.424	93.2936	116.802	184.953	134.409	173.174	171.925	278.237	60.6336	0.00116003	74.93426	17.313	63.6781	1.51356e-08	109.178	12.0397	70.7069	21.66208	271.284	121.43858	141.526	38.4089	97.4679	54.2841	193.889	78.5097
ENSG00000274945	0	0	0	0	0	0	0	0	0	0	0	0	0	0	0	0	0	0	0	0	0	0	0	0	0	0	0	0	0	0	0	0	0	0	0
ENSG00000274947	0	0	0	0	0	0	0	0	0	0	0	0	0	0	0	0	0	0	0	0	0	0	0	0	0	0	0	0	0	0	0	0	0	0	0
ENSG00000274948	0	0	0	0	0	0	0	0	0	0	0	0	0	0	0	0	0	0	0	0	0	0	0	0	0	0	0	0	0	0	0	0	0	0	0
ENSG00000274950	3551.8246433	2643.38319	3211.166288	3433.9009316545	4436.65709	3906.37715604005	4419.729322	6723.437411	3828.29885	7564.99693	2170.65976	842.899071316	3520.6642199	3725.27115	3467.65175001611	5081.7631586	4893.75323313811	1510.99588	2934.73525	4268.69395	421.579402	2032.933448	837.578004	3252.5622091	514.058097	3368.29236002046	4071.30082102877	4174.49978602479	4228.956892	7620.00974	3261.57395	4637.4377453395	3888.5074	4063.6011628	2862.61243
ENSG00000274952	0	0	0	0	0	0	0	0	0	0	0	0	0	0	0	0	0	0	0	0	0	0	0	0	0	0	0	0	0	0	0	0	0	0	0
ENSG00000274953	0.375	1.00555	0.250543	0.626398	0.504401	0.125331	0.125692	0.375644	0.251938	0.389918	0	0	0	0.253296	0.126272	0.389819	0	0.408728	0.677577	0	0.125	0.125532	0.159099	0	0	0.267157	0.136116	0.125665	0.125326	0.500508	0	0.250609	0.250783	0.262999	0.379299
ENSG00000274955	0	0	0	0	0	0	0	0	0	0	0	0	0	0	0	0	0	0	0	0	0	0	0	0	0	0	0	0	0	0	0	0	0	0	0
ENSG00000274957	0	0	0	0	0	0	0	0	0	0	0	0	0	0	0	0	0	0	0	0	0	0	0	0	0	0	0	0	0	0	0	0	0	0	0
ENSG00000274958	755.04397	753.4993834	858.510165	750.002852	734.50813	882.0047	742.499184	1121.01698	826.00065	1587.502051	492.00002	188.50001	697.00024	825.67277	829.041177	715.08688	583.50002	319.500371	706.49925	978.99976	125.49998	303.99971	134.499913	315.99957	52.5000410814061	768.50014	876.49996	818.500443	745.499551	1322.49958021731	541.69148	1014.99917	785.50044	889.58003184337	632.50019
ENSG00000274959	0	0	0	0	0	0	0	0	0	0	0	0	0	0	0	0	0	0	0	0	0	0	0	0	0	0	0	0	0	0	0	0	0	0	0
ENSG00000274962	0	0	0	0	0.00151509	0	0	0	0.0203589	0	0	0	0	0	0	0	0	0	0	0	0	0	0	0	0	0	0	0.00287995	0	0	0	0	0	0	0
ENSG00000274965	0	0	1.69275e-06	0	1.35082e-06	1.00101	0	0	0	1.39195	0	0	4.23283e-06	0	0	0	0	0	0	0	0	4	0	0	0	0	5.59265e-06	0	1.00017	0	0	0	0	0	0
ENSG00000274966	0	0	0	2	0	0	0	0	0	2.69963	0	0	3	0	0	0	0	0	1	0	0	0	0	0	0	1	1	0	1	0	3	0	0	0	1
ENSG00000274968	0	0	0	0	0	0	0	0	0	0	0	0	0	0	0	0	0	0	0	0	0	0	0	0	0	0	0	0	0	0	0	0	0	0	0
ENSG00000274970	0	0	0	0	0	0	0	0	0	0	0	0	0	0	0	0	0	0	0	0	0	0	0	0	0	0	0	0	0	0	0	0	0	0	0
ENSG00000274971	0	0	0	0	0	0	0	0	0	0	0	0	0	0	0	0	0	0	0	0	0	0	0	0	0	0	0	0	0	0	0	0	0	0	0
ENSG00000274972	5.54684	0	1.599150534	4.73504	3.16047	0.7014876697	2.66241	3.07697	2.6831	5.03554	0.50000002039	0.6674617208	0.4999998865	1.39892	0	4.61065	0.935176	0	1.5000030102	1.5000029708	0.500000083	0.6047702484	0	0	0	0	1.34456	0.997586	1.9931630777	4.82828	0.76339168576	1.74953	2.2229691163	0	1.0000000842
ENSG00000274973	0	0	0	0	0	0	0	0	0	0	0	0	0	0	0	0	0	0	0	0	0	0	0	0	0	0	0	0	0	0	0	0	0	0	0
ENSG00000274977	0	0	0	0	0	0	0	0	0	0	0	0	0	0	0	0	0	0	0	0	0	0	0	0	0	0	0	0	0	0	0	0	0	0	0
ENSG00000274985	0	0	0	0	0	0	0	0	0	0	0	0	0	0	0	0	0	0	0	0	0	0	0	0	0	0	0	0	0	0	0	0	0	0	0
ENSG00000274997	6	5	0	1	5	2	2	4	10	13	1	1	5	6	1	3	1	6	4	4	3	1	0	3	0	3	4	3	10	5	0	5	4	1	0
ENSG00000275002	0	0	0	0	0	0	0	0	0	0	0	0	0	0	0	0	0	0	0	0	0	0	0	0	0	0	0	0	0	0	1	1	0	0	0
ENSG00000275003	2064.53429	1424.000114	1984.334476	1940.98965	2993.92765	2621.61593	2137.65884	3296.73683	2187.68261	4861.8183	1645.873846	682.7684	2204.62254	1552.34645	1515.229618	2398.21682	2135.3711	1058.8928	1930.93792	2678.66844	267.73341	1165.61425	447.88716	1743.81034	258.501226	1833.205811	2125.70447	2227.61729	1963.11437	4777.73023	1826.46078	2669.40186	2153.62392	2089.59398	1362.61469
ENSG00000275004	313.499900036019	436.9912	308.50015	273.99991	402.00052909	373.999500126603	244.5961735	352.4999	421.6387	730	179.6510857	83.00001	246.526400080638	258.693	226.0158	323.5267	307.9996	195.500000046036	506.5323	295.015133	40.00002	180.49977	75.4999763	190.50044	27	286.0002	316.79633805	343.4998	352.49958	760.0268	410.0430337	265.69	261.209	271.5895	226.000460038078
ENSG00000275008	0	0	0	0	0	0	0	0	0	0	0	0	0	0	0	0	0	0	0	0	0	0	0	0	0	0	0	0	0	0	0	0	0	0	0
ENSG00000275009	0	0	0	0	0.412691	0	0	0	0	0	0	0	0	0	0	0	0	0	0.316637	0	0	0	0	0	0	0	0	0	0	0	0	0	0	0	0
ENSG00000275011	0	0	0	0	0	0	0	0	0	0	0	0	0	0	1	0	0	0	0	0	0	0	0	0	0	0	0	0	0	0	0	0	1	0	0
ENSG00000275012	0	0	0	0	0	0	0	0	0	0	0	0	0	0	0	0	0	0	0	0	0	0	0	0	0	0	0	0	0	0	0	0	0	0	0
ENSG00000275013	458.128906	522.82632	692.91991213	699.21081	762.62852	807.71259	1531.23801	2304.842927	934.49859	1793.1937654	432.64567	163.80053569867	588.383331	547.60775	500.4380346	670.076535	526.87897	550.748674	1263.530102	1332.74277149971	136.234938021585	394.5217456	156.633933	357.82941	56.10918	488.803028	535.80773	662.1155	700.6827	3024.38450610023	1432.127594	775.62519455	567.325342	734.811736495	527.746089
ENSG00000275015	0	0	0	0	0	0	0	0	0	0	0	0	0	0	0	0	0	0	0	0	0	0	0	0	0	0	0	0	0	0	0	0	0	0	0
ENSG00000275017	0	0	0	0	0	0	0	0	0	0	0	0	0	0	0	0	0	0	0	0	0	0	0	0	0	0	0	0	0	0	0	0	0	0	0
ENSG00000275018	9.80193	11.4106	2.31126	12.3765	5.16444	0	0	0	0	20.7714	5.36879	4.63284	0	19.8874	0	8.71494	0	5.42004	0	7.40166	0	0	3.59999	0	0	0	0	0	13.2509	45.8578	4.28008	7.02928	3.98806	21.3196	20.5314
ENSG00000275019	0	0	0	0.11579	0	0	0	0	0	0	0	0	0.191866	0	0	0	0	0	0	0	0	2.497297	0	0	0	0	0.0915003	0	0	1	0	0	0	0.25	0
ENSG00000275023	1588.360925	1864.35095	1957.02635	1459.704479	1183.705892	1679.66591	1344.557877	2048.63487	2044.73075	4259.20003	1124.688444	432.976799	1496.03449	2489.81024	2359.08905	1645.368637	1027.520424	810.500163	1850.87087	1729.788774	203.035341	1024.05816	420.500379	1026.50686017	148.4997015368	1580.587662	1794.76504	1551.08065	1258.03546	4695.48565	2194.62855	2476.99598	1870.316954	2199.67545	1618.31627
ENSG00000275026	1.848756	4	2	4	7	3	0	0	19	11	0	2.52803	2	7	0	4	0	3	3	4.22716	0	1	1.53574	0	0	4	10.772672	3	1	4	6.94957	2	3	0.789817	1.000884044
ENSG00000275029	0	0.500381	0	1.00108	1.50096	2.5	0.501267	1.500271	2.5	1.500605	0	0	0	0.500854	0.5	0	2	0.500705	0	2.00077	0	0.5	0	0	0.5	0	0	1	0	1.501185	0.5	1	3.501775	0	0
ENSG00000275031	15.00588	22.2458	18.8466	14.934	16.05679	10.0164	13.36112	13.7769	21.3133	44.0598	12.6968	11.181019	8.7460400532135	10.0104	7.67083	20.545613	10.4761054635	7.51822	15.2345	12.47261	1.25019	6.27329	1.2193	6.28918	3.77778	7.54096	8.74133	9.98858	14.01231	32.4408	25.183847	7.43995	4.16077	13.7235	14.9792
ENSG00000275034	0	0	0	0	0	0	0	0	0	0	0	0	0	0	0	0	0	0	0	0	0	0	0	0	0	0	0	0	0	0	0	0	0	0	0
ENSG00000275035	315.8501	318.39846	362.37568	322.1422	313.64781	297.41551	421.156584	614.84221	387.776466	750.784431	301.670080013038	139.188819	374.739354	333.20912	249.32695	372.57217349	361.64426	219.05691	397.9069	430.36165	68.6358124	258.06037	111.27257	378.21187	51.66262	286.441011	250.33978	317.3106	365.335689	1219.05944	520.50564	362.19155	261.46295	384.9078	322.76038
ENSG00000275037	0	0	0	0	0	0	0	0	0	0	0	0	0	0	0	0	0	0	0	0	0	0	0	0	0	0	0	0	0	0	0	0	0	0	0
ENSG00000275038	6	10	3	2	6	10	6	7	7	28	3	4	14	15	12	12	3	1	1	4	0	1	0	2	1	3	7	6	14	8	8	14	5	4	3
ENSG00000275045	575.044103	594.241419	594.083763	602.0703	536.247591	713.677515	609.30668	863.61932541	622.721707	1411.71597	273.071438	215.106661	570.2117888	596.29895	445.462913	436.02588	517.79957	165.073646	428.310951	547.57906	56.82744	256.779818	126.70212	427.13858	58.270640234578	691.430121	797.40333638433	843.94498	1091.54406	1185.777423	505.306572	489.360253	342.318977	529.814815	426.411529
ENSG00000275046	0	0	0	0	0	0	0	0	0	0	0	0	0	0	0	0	0	0	0	0	0	0	1	0	0	0	0	0	0	1	0	0	0	0	0
ENSG00000275047	0	0	0	0	0	0	0	0	0	0	0	0	0	0	0	0	0	0	0	0	0	0	0	0	0	0	0	0	0	0	0	0	0	0	0
ENSG00000275048	0	0	0	0	0	0	0	0	0	0	0	0	0	0	0	0	0	0	0	0	0	0	0	0	0	0	0	0	0	0	0	0	0	0	0
ENSG00000275049	0	0	5.59605	4.89017	1.86896	8.83269	5.08555	6.96455	2.46291	10.8404	0	0	4.54763	2.44667	5.30201	0	8.08913	4.87268	5.52943	2.1952	0	0	0	4.98791	0	2.82447	1.44614	2.81277	4.8483	0	1.3608	11	3.06263	0	0
ENSG00000275050	6.14349	12.71509	13.5684	15.39672	15.43537	7.28687	0.556813	8.38264	8.34235	20.2792	2.62027	1	15.80004	15.70229	16.63593	18.26902	7.1816	1.84585	11.7155	1.5	0.5	17.369849	2.66225	5.85127	3.5	0	9.15804	9.78469	5.754019	17.4352	9.3039	7.41291	20.51242	1.02837	5.98181
ENSG00000275051	3	0	2.998021	3.590244	4.432733	7.99647	0	2.99786	0.5	1.99827	1.5	0	2.584755	4	1	2	3.28712	1.99889	3.99969	0	0	2.5	0	0	0	0.5	5.99423	0	0	1.5	0	26.542898	9.887144	0.999465	0
ENSG00000275052	2987.00448	3874.9999	3105.9978	3359.9959	2949.9999	3010.00374	2564.0028	3884.00466	3199.13622	5399.00316	1426.00028	612.00052	2739.99882	2820.004	2544.0029	2836.99663	2521.00042	1628.99917	4562.00239	3803.99519	534.9999	2011.99976	761.0005	2130.99985	310	2889.0038	3354.001	2969.9955	3555.0003	7746.9946	3920.00164	3749.99938	3486.99562	3379.9946	2949.99576
ENSG00000275059	0	0	0	0	0	0	0	0	0	0	0	0	0	0	0	0	0	0	0	0	0	0	0	0	0	0	0	0	0	0	0	0	0	0	0
ENSG00000275060	0	0	1	0	0	0	0	0	0	0	0	0	0	0	0	0	0	0	0	0	0	0	0	0	0	0	0	0	0	0	0	0	0	0	0
ENSG00000275061	0	0	0	0	0	0	0	0	0	0	0	0	0	0	0	0	0	0	0	0	0	0	0	0	0	0	0	0	0	0	0	0	0	0	0
ENSG00000275062	0	0	0	0	0	0	0	0	0	0	0	0	0	0	0	0	0	0	0	0	0	0	0	0	0	0	0	0	0	0	0	0	0	0	0
ENSG00000275063	0	0	0	0	0	0	0	0	0	0	0	0	0	0	0	0	0	0	0	0	0	0	0	0	0	0	0	0	0	0	0	0	0	0	0
ENSG00000275064	0	0	0	2	1	4.04806	0	1	11	3.61143	0	0	3.53401	3.01875	1	1	1.01694	0	1	1	0	0	0	0	0	4	0	1	1	5.03715	7.64421	2.65346	0	1.06334	1.0186
ENSG00000275066	1163.510722	1656.6727058777	1458.59521	1339.58219	1008.693284477	1085.679519	1115.7938	1707.71064	1290.60331	2415.81268	797.85114	336.781376	1170.928046	1290.78423	1219.59044	1156.846645	913.19249	736.13149	1942.5448	1510.386013	208.303997	766.72158	317.455786	687.94438	102.499995	1469.27516	1571.08581	1128.539937	1089.98726	3017.395801	1438.195546	1410.562928	1235.703228	1641.38435	1407.84572
ENSG00000275074	113	96	112	94	104	124	87	156	113	206.9997	35.00002	22.99998	76	91	125	130	117	54	100	116	20.99997	89	42	111	15.99998	76	91	103	84	227.0003	125	228.0003	191.9996	124	82
ENSG00000275075	0	0	0	0	0	0	0	0	0	0	0	0	0	0	0	0	0	0	0	0	0	0	0	0	0	0	0	0	0	0	0	0	0	0	0
ENSG00000275078	0	0	0	0	0	0	0	0	0	0	0	0	0	0	0	0	0	0	0	0	0	0	0	0	0	0	0	0	0	0	0	0	0	0	0
ENSG00000275079	357.1683273	1994.98076919	267.326632886	787.822338	739.3594	397.216626	177.713829195	890.31697	518.032157	513.0413967	161.3669792271	106.83526616463	220.3651585	807.38112	760.3003457	263.3140124	1278.56724	262.056702	375.66328	270.0961369	108.892613	78.44472	10.7910400646978	354.79889	50.71844	179.621151	230.542958	292.5667459	1421.486149	476.05646328	1175.17577	134.166643	201.7104238	185.1349355941	124.8907145
ENSG00000275080	0	0	0	0	0	0	0	0	0	0	0	0	0	0	0	0	0	0	0	0	0	0	0	0	0	0	0	0	0	0	0	0	0	0	0
ENSG00000275082	0	0	0	0	0	0	0	0	0	0	0	0	0	0	0	0	0	0	0	0	0	0	0	0	0	0	0	0	0	0	0	0	0	0	0
ENSG00000275083	0	0	0	0	0	0	0	0	0	0	0	0	0	0	0	0	0	0	0	0	0	0	0	0	0	0	0	0	0	0	0	0	0	0	0
ENSG00000275086	68.2235	50.4452	73.204	64.6974	76.4019	75.9906	68.0294	104.054	54.1266	110.502	33.514	15.6727	57.0552	64.9057	57.5001	75.659	66.1346	23.2329	40.6935	78.5171	9.66871	42.7403	16.1574	47.8852	5.03547	56.5427	72.4746	61.1836	49.9905	147.527	52.6765	79.9521	53.4782	72.3445	52.712
ENSG00000275094	0	0	0	0	0	0	0	0	0	0	0	0	0	0	0	0	0	0	0	0	0	0	0	0	0	0	0	0	0	0	0	0	0	0	0
ENSG00000275095	4.78649	2.53482	0	0.5	1.00043	2.60245	2.59258	1.141801	8.44156	6.77053	0.5	0	1.640993	3.61783	3.00475	4.05895	2.529897	1	0	1	1	0	0	1	0	1	3	1	0	13.308	1	0.5	0	0	0
ENSG00000275099	1328.53218	1696.69057	1428.11499	1407.14356	1246.42425	1254.20057	1136.07156	1688.16704	1322.4194	2368.5269	693.82196	274.00413	1183.4981	1455.2353	1200.8313	1159.00162	1083.02012	694.609754	1859.54198	1348.21569	151.514043	816.58236	331.58463	831.46465	113.9999764	1535.32221	1765.444984	1325.12584	1438.56818	3447.68315	1695.50729	1571.0782700358	1371.68791	1556.15882	1282.08567
ENSG00000275102	0	0	0	0	0	0	0	0	0	0	0	0	0	0	0	0	0	0	0	0	0	0.333333	0	0	0	0	0	0	0	0.333333	0	0	0	0	0
ENSG00000275103	0	0	0	1	0	1	0	0	0	0	0	0	0	0	0	0	0	0	0	0	0	0	0	1	0	0	0	0	0	0	0	0	0	0	0
ENSG00000275111	327.17275409239	462.4354	372.3062	346.7086	346.22539	343.65864	315.2927	446.2835	402.2892	679.449	116.00241	38.99997588	190.14994	198.187000411346	203.60334	317.2335	337.0995	176.01607	445.0608	389.3035	27.00004	216.3787	75.47546	210.0626	39.99997	283.7223	302.09907	322.0362427471	299.621	738.5133	345.0266	229.00042	216.0536	359.2922	299.2005
ENSG00000275112	0	0	0	0	0	0	0	0	0	0	0	0	0	0	0	0	0	0	0	0	0	0	0	0	0	0	0	0	0	0	0	0	0	0	0
ENSG00000275113	0	0.937676	1	0	0	0	0	2	0.000197259	0	0	0	0	0	0	0	0	0	0	0	0	1.83692	0	0	0	0	0	0	0	0	0	0	0	1	0
ENSG00000275115	0	0	0	0	0	0	0	0	0	0	0	0	0	0	0	0	0	0	0	1	0	0	0	0	0	0	0	0	0	0	0	1	0	0	0
ENSG00000275116	0	0	5.85791	0	3.43338	1.07052	0	0	0	3.44578	0	0	0.0696889	3.44014	2.92037	0	0	0	0	0	1.00717	0	0	2.00295	0	0	0	4.7166	3.27329	2.33759	0	0	0	0	0
ENSG00000275117	67.25883	62.735	62.13324	92.46049	94.077900529034	115.15101	148.72721	198.964454	139.0204	188.5487	106.22859	34.29428	105.23777	139.5738	97.11007	114.81621	117.91555	42.20829	92.02195	122.48055697	12.522723	68.40698	38.337888	67.91414	8.4636	83.38526	100.45535	76.51856	61.18226	259.8448	122.9631	89.2453407	156.116	113.95022	75.8839
ENSG00000275118	73.503600505486	41.52257286	156.60414208	96.69538	50.29837	33.46660659289	78.182576137	66.682924714	18.6191735120446	236.6726291301	162.2625	53.117745607	121.341237588654	24.488836789	101.77978	44.1080723881	38.094949	38.2723000723805	101.56666	164.2235147392	34.814671	39.68739141178	24.29498296717	72.1886027	10.92207368	145.84656558218	121.270258466	111.31549739	46.516034	164.897203705	116.66964	62.868708	62.601296988	146.19865670701	42.099526765
ENSG00000275121	0	0	0	0	0	0	0	0	0	0	0	0	0	0	0	0	0	0	0	0	0	0	0	0	0	0	0	0	0	0	0	0	0	0	0
ENSG00000275122	1.500001	0	0.5	0	0	0	0	0	0	0	0	0	0	0	0	0	1.5	0	0	0	0	0	0	0	0	0	0	0	0.5	0	0	0	0	0	0
ENSG00000275123	0	0	0	0	0	0	0	0	0	0	0	0	0	0	0	0	0	0	0	0	0	0	0	0	0	0	0	0	0	0	0	0	0	0	0
ENSG00000275125	383.50032	373.000473	454.000390348187	409.999442	488.500885782	510.49999	228.49988	432.000274025427	358.499572	743.4998568	203.99991	70.4999800197174	284.99969687	419.99958	457.00001	402.000812	359.500352	200.999911	441.50005	399.00025208502	56.4999680878021	198.000406018973	73.50000312091	210.999621	36.50005	312.500479013	354.499959	297.50007	233.500189	805.499881	355.50049	515.000368867	363.50042150729	531.500212	382.999808979
ENSG00000275126	0	0	0	0	0	0	0	0	1	0	0	0	0	0	0	0	0	0	0	0	0	1	0	0	0	0	0	0	0	0	0	0	0	0	0
ENSG00000275129	0	0	0	0	0	0	0	0	0	0	0	0	0	0	0	0	0	0	0	0	0	0	0	0	0	0	0	0	0	0	0	0	0	0	0
ENSG00000275130	0	0	0	0	0	0	0	0	0	0	0	0	0	0	0	0	0	0	0	0	0	0	0	0	0	0	0	0	0	0	0	0	0	0	0
ENSG00000275131	197.4985	252.5044	248.4179	146.0875	298.6707	273.6867	178.9449	306.1765	396.0721	689.476	185.3804	68.1463	242.0863	430.482	291.9283	275.0544	202.019	68.3259	191.2433	162.319	26.79203	126.7471	50.287	140.764	20.66076	168.1481	193.9177	263.2958	245.0923	531.982	297.484	170.2344	157.6702	243.0559	196.6922
ENSG00000275136	0	0.171273	0	0	0	0.0570648	0.0769231	0.129049	0.153846	0	0	0	0	0.354065	0.190809	0	0	0	0	0.199868	0	0.0769231	0.0911787	0	0	0	0.091131	0	0.0769231	0.1292474	0.239222	0.0910173	0	0	0
ENSG00000275138	0	0	0	0	0	0	0	0	0	0	0	0	0	0	0	0	0	0	0	0	0	0	0	0	0	0	0	0	0	0	0	0	0	0	0
ENSG00000275140	6.8443e-06	4.22515e-05	0.000322047	0.00091388	9.52611e-05	9.08308	13.0638	0.000263352	0.00122308	0.0010211	2.29342e-05	0.000199532	0.000188049	0.000970534	8.89108e-05	0.000461877	0.000255276	5.03537e-05	1.16572e-05	6.7049e-05	0	0.000415269	6.42592e-05	16.1265	0.000310117	1.97616e-05	0.000322605	0.00107367	12	0.000265448	2.02095e-05	0.00012151	0.000283309	0.000254673	6.94591e-05
ENSG00000275144	0	0	0	0	0	0	0	0	0	0	0	0	0	0	0	0	0	0	0	0	0	0	0	0	0	0	0	0	0	0	0	0	0	0	0
ENSG00000275145	375.351848	369.427035	312.763165	353.527627	393.676555	343.859697	323.2129	510.882098	316.916722	484.913349	193.995383	74.137578	342.102748	286.125312	284.487527	326.40559	367.894071	123.31726	287.351764	348.942041	46.2083	200.649619	78.8807	307.710304	46.455784	343.654467	382.866211	359.557683	438.6168	662.359035	360.102045	333.654538	328.891018	347.9106447	292.755512
ENSG00000275148	0	0	0	0	0	0	0	0	0	0	0	0	0	0	0	0	0	0	0	0	0	0	0	0	0	0	0	0	0	0	0	0	0	0	0
ENSG00000275151	0	0	0	0	0	0	0	0	0	0	0	0	0	0	0	0	0	0	0	0	0	0	0	0	0	0	0	0	0	0	0	0	0	0	0
ENSG00000275152	0	2.53482	0	0.5	1.00043	2.60245	0	1.141801	0	0	0.5	0	1.640993	3.61783	0	0	2.529897	0	0	0	0	0	0	1	0	1	0	0	0	0	1	0.5	0	0	0
ENSG00000275153	0	0	0	0	0	0	0	0.843086	0	0	0	0	0	5.91406	0	0	0	0	0	0	0	4.16765	0	0	0	0	0	0	10.384	0	0	0	0	0	0
ENSG00000275156	0	0	0	0	0	0	0	0.200343	0	0.402003	0	0	0	0	0.246807	0	0	0	0	0	0	0.0243275	0	0	0	0	0.402506	0	0	0	0.20013	0.40027	0	0.400898	0
ENSG00000275157	0	0	0	0	0	0	0	0	0	0	0	0	0	0	0	0	0	0	0	0	0	0	0	0	0	0	0	0	0	0	0	0	0	0	0
ENSG00000275158	0	0	0	0	0	0	0	0	0	0	0	0	0	0	0	0	0	0	0	0	0	0	0	0	0	0	0	0	0	0	0	0	0	0	0
ENSG00000275160	6.67513	12.8062	13	15.2615	23.6488	16.2883	6.8539	18.2048	7.83073	18.1487	1	0	8.03085	5	8.55688	12.299	12.7048	3.50993	8.93994	5.63411	0	2	3.60943	4.79557	3	6.86195	6.8167	4.58076	9.25074	19.9652	13.0634	10.6574	9.06303	23.1605	3.4385
ENSG00000275163	0	0	0	0	3	1	0	0	1	0.601484	0	0	1	2	0	2	0	0	0	3	1	0	0	0	0	0	1.68994	1	0	0	0	0	0	0	1.35327
ENSG00000275164	0	0	0	0	0	0	0	0	0	1.28188	0	0	2.09726	0	0	0	0	0	0	1.04174	0	1.37165	0	0	0	0	0	0	0	1.35952	0	0	0	0	0
ENSG00000275165	4.2576102	1.7574361	1.6993015	1.3901532	3.0693916	1.00425	1.3725666	2.4147805	0.842731	3.233034	0	1.172901	3.2773874	2.714983718	1.58766	1.0565407	1.227309	0	1.2505	2.07256982806	0	0.4895529	0.401505	1.1705700332748	0	2.02495	1.681246	0.490779	2.6281478	3.6074251	1.96796047	1.1698982	2.0381738	1.3582045943	1.1370862
ENSG00000275170	0	0	0	0	0	0	0	0	0	0	0	0	0	0	0	0	0	0	0	0	0	0	0	0	0	0	0	0	0	0	0	0	0	0	0
ENSG00000275172	0	0	0	0	0	0	0	0	0	0	0	0	0	0	0	0	0	0	0	0	0	0	0	0	0	0	0	0	0	0	0	0	0	0	0
ENSG00000275176	2012.92687	4520.39326	3271.3863077	3174.525563	1370.30440743	3312.43614	2529.666782	3575.56156	2154.33496	4732.3002812	1238.57563236	368.7099262	2261.228193	2681.599112	4081.07453	2878.056659	1710.94563	1229.04072001434	4396.8177234694	3902.605327099	245.596355	1888.2354026296	815.32123	1485.41320488938	297.8817126556	4067.4173458648	4008.311894	1988.7091375519	2080.58769	10752.983222	3948.3574828385	3342.6463461269	3067.5301594485	3518.4549903635	3848.313163
ENSG00000275181	4.5	3	8	3	5	4.5	11	12.5	13.5	22.5	4	0	6	3	7.5	11	6.5	1.5	1.5	4.5	0.5	6	1	4.5	0.5	4.5	3.5	3	2	19	3.5	7	2.5	3.5	4
ENSG00000275183	137.923	111.096	134.24	123.022	124.205	122.422	182.487	267.617	77.8632	231.406	52.1699	18.3623	82.0731	89.0653	88.8433	110.835	81.5106	32.2094	83.102	155.223	10.3195	49.3714	18.3147	72.0224	9.47576	100.211	130.831	113.262	73.8046	514.299	229.993	123.43	77.5701	159.196	124.574
ENSG00000275190	0	0	0	0	0	0	0	0	0	0	0	0	0	0	0	0	0	0	0	0	0	0	0	0	0	0	0	0	0	0.5	0	0	0	0	0
ENSG00000275193	0	0	0	0	0	0	0	0.5	0	0	0	0	0	0	0	0	0	0	0	0	0	0	0	0	0	0	0	0	0	0	0	0	0	0	0
ENSG00000275194	0	0	0	0	0	0	0	0	0	0	0	0	0	0	0	0	0	0	0	0	0	0	0	0	0	0	0	0	0	0	0	0	0	0	1
ENSG00000275196	0	0	0	0	0	0	0	0	0	1	0	0	0	0	0	0	0	0	0	0	0	0	0	0	0	0	0	0	0	0	0	0	0	0	0
ENSG00000275199	628.291932	40.27640063	220.0598	154.90996	25.2863883197	194.6026	422.24769	935.92545425	418.6971	402.26016951	236.510516	20.95812	47.427245	69.0408214636222	381.566542	66.06705	91.88412	38.15978911	143.320333256	24.41132	74.70102	223.589241	9.43041778	117.1429	0.85257	163.0887	385.4517	90.08437	547.9494	395.52559425	827.539525315	219.5953	58.349567	14.624507101	131.078015
ENSG00000275201	0	1	0	0	0	0	0	0	0	0	0	0	0	0	0	0	0	0	0	0	0	0	0	0	0	0	0	0	0	0	0	0	0	3	0
ENSG00000275206	0	0	0	0	0	0	0	0	0	0	0	0	0	0	0	0	0	0	0	0	0	0	0	0	0	0	0	0	0	0	0	0	0	0	0
ENSG00000275211	2.003859	25.26585	17.772795	10.257556	10.86853	23.85485	4.15621	2.4422300873715	34.69123	104.65	7.43144	3.10768	17.1147	51.23422	56.25657	15.240726	9.076432	10.059153185	14.98974	7.12977	0.2	14.32223	1.920808	3	0.25	3.207211	11.71723	17.67914	8.746841	27.366024	11.68837	28.97241	17.6192	4	5
ENSG00000275214	13.999993	16.646912	21.9999970154723	22.93157	38.32422	32.499991	29.12084	23.771640259052	37.031641	58.500024	21.775749	7.97274	27.564003	26.501403	28.99995	23.203042	26.575037	5.5	9.000004	14.038659	2.499998	7.5	1.03203	10.693065	2	18.48589501	10.5	16.019266	25.83605	17.76598	8.50104	16.74149	15.16195	17.964075	14.999995
ENSG00000275221	1	1	1	1	10	4	1	5	2	3	3	0	1	1	7	1	5	0	9	3	1	0	1	0	0	5	3	1	0	13	10	4	1	6	0
ENSG00000275225	0	0	0	0	0	0	0	0	0	0	0	0	0	0	0	0	0	0	0	0	0	0	0	0	0	0	0	0	0	0	0	0	0	0	0
ENSG00000275237	0	0	0	0	0	0	0	0	0	0	0	0	0	0	0	0	0	0	0	0	0	0	0	0	0	0	0	0	0	0	0	0	0	0	0
ENSG00000275243	0	0	0	0	0	0	0	0	0	0	0	0	0	0	0	0	0	0	0	0	0	0	0	0	0	0	0	0	0	0	0	0	0	0	0
ENSG00000275244	0	0	0	0	0	0	0	0	0	0	0	0	0	0	0	0	0	0	0	0	0	0	0	0	0	0	0	0	0	0	0	0	0	0	0
ENSG00000275245	0	0	0	0	0	0	0	0	0	0	0	0	0	0	0	0	0	0	0	0	0	0	0	0	0	0	0	0	0	0	0	0	0	0	0
ENSG00000275246	144.447	174.488	164.378	145.541	151.557	163.209	174.247	306.697	176.128	352.92	86.2713	38.3282	135.997	213.889	171.166	188.684	165.001	54.1771	147.587	159.085	14.5106	42.3974	18.5048	49.4792	7.51366	114.675	125.489	111.313	104.316	320.299	137.073	135.136	113.12	185.651	146.322
ENSG00000275247	0	0	0	0	0	0	0	0	0	0	0	0	0	0	0	0	0	0	0	0	0	0	0	0	0	0	0	0	0	0	0	0	0	0	0
ENSG00000275249	0	0	0	0	0	0	0	0	0	0.333333	0	0	0	0	0	0	0	0	0	0	0	0.625	0	0	0	0	0	0	0	0	0	0	0	0	0
ENSG00000275250	0	0	0	0	0	0	0	0	0	0	0	0	0	0	0	0	0	0	0	0	0	0	0	0	0	0	0	0	0	0	0	0	0	0	0
ENSG00000275253	0	0	0	0	0	0	0	0	0	0	0	0	0	0	0	0	0	0	0	0	0	0	0	0	0	0	0	0	0	0	0	0	0	0	0
ENSG00000275255	0	0	0	0	0	0	0	0	0	0	0	0	0	0	0	0	0	0	0	0	0	0	0	0	0	0	0	0	0	0	0	0	0	0	0
ENSG00000275256	0	0	0	0	0	0	0	0	0	0	0	0	0	0	0	0	0	0	0	0	0	0	0	0	0	0	0	0	0	0	0	0	0	0	0
ENSG00000275262	0	0	0	0	0	0	0	0	0	0	0	0	0	0	0	0	0	0	0	0	0	0	0	0	0	0	0	0	0	0	0	0	0	0	0
ENSG00000275269	0	0.171273	0	0	0	0.0570648	0.0769231	0.129049	0.153846	0	0	0	0	0.354065	0.190809	0	0	0	0	0.199868	0	0.0769231	0.0911787	0	0	0	0.091131	0	0.0769231	0.1292474	0.239222	0.0910173	0	0	0
ENSG00000275272	1689.51016	2295.99749	1898.51566	1897.00015	1523.00323	1505.9998	1614.49973	2355.49131	1624.0001	3013.99822	913.00603	393.50046	1575.4924	1668.0165	1562.0008	1443.4995	1209.53707	753.00068	2250.99911	2238.49983	277.499938	974.99981	376.49932	930.499959	134.4999613	2098.02143	2231.99863	1755.49985	1880.503158	3970.50897	2195.5009	1682.99975	1442.59427	2077.50531	1656.50015
ENSG00000275276	0	0	0	0	0	0	0	0	0	0	0	0	0	0	0	0	0	0	0	0	0	0.730469	0	0	0	0	0	0	0	0	0	0	0	0	0
ENSG00000275280	0	0	0	0	0	0	0	0	0	0	0	0	0	0	0	0	0	0	0	0	0	0	0	0	0	0	0	0	0	0	0	0	0	0	0
ENSG00000275282	1.5	2.72049	1.5	1	2	4.38532	4.5	3	2.83566	6.83868	1.5	0.5	3.42283	3.5	5	1.5	2.5	1	3	0	0.5	1	0	3.36937	0.5	2	3	1	4	5.3571	4.5	2	1	3	2
ENSG00000275288	0	0	0	0	0	0	0	0	0	0	0	0	0	0	0	0	0	0	0	0	0	0	0	0	0	0	0	0	0	0	0	0	0	0	0
ENSG00000275289	0	0	0	0	0	0	0	0	0	0	0	0	0	0	0	0	0	0	0	0	0	0	0	0	0	0	0	0	0	0	0	0	0	0	0
ENSG00000275290	0	0	0	0	0.333333	0	0	0	0	0.333333	0	0	0	0	0	0	0	0	0	0	0	0	0	0	0	0	0	0.333333	0	0.666667	0	0	0	0	0
ENSG00000275295	0	0	0	0	0	0	0	0	0	0	0	0	0	0	0	0	0	0	0	0	0	0	0	0	0	0	0	0	0	0	0	0	0	0	0
ENSG00000275296	0	0	0	0	0	0	0	0	0	0	0	0	0	0	0	0	0	0	0	0	0	0	0	0	0	0	0	0	0	0	0	0	0	0	0
ENSG00000275300	21.5269	50.9692	33.5263000355157	58.522300185152	20.045	27.4429	16.926200343669	29.1339000591077	38.663500540959	15.2911993578254	0	0	37.210245	24.069500244416	6.18916	2.2551800243809	1.15812	12.0806796833	42.6998	8.04745	3.45815	21.066	6.1779700941396	11.2005000161175	0	41.2669267458	37.9365	30.074235	17.128897	47.7709	28.5417	12.523	37.0709	23.8566000121663	6.272
ENSG00000275302	0	0	0	0	0	1.66667	0	0.333333	0	0.5	0.70605882231	0	1	0	0	0	0	0	0	0	0	0	0	0	0	0	0	0	0	0	0	0	0	0	0
ENSG00000275306	0	0	0	0	0	0	0	0	0	0	0	0	0	0	0	0	0	0	0	0	0	0	0	0	0	0	0	0	0	0	0	0	0	0	0
ENSG00000275310	0	0	0	0	0	0	0	0	0	0	0	0	0	0	0	0	0	0	0	0	0	0	0	0	0	0	0	0	0	0	0	0	0	0	0
ENSG00000275312	0	0	0	0	0	0	0	0	0	0	0	0	0	0	0	0	0	0	0	0	0	0	0	0	0	0	0	0	0	0	0	0	0	0	0
ENSG00000275313	0	0	0	0	0	0	0	0	0	0	0	0	0	0	0	0	0	0	0	0	0	2	0	0	0	0	0	0	0	0	0	0	0	0	0
ENSG00000275314	0	0	0	0	0	0	0	0	0	0	0	0	0	0	0	0	0	0	0	0	0	0	0	0	0	0	0	0	0	0	0	0	0	0	0
ENSG00000275315	0	0	0	0	0	0	0	0	0	0	0	0	0	0	0	0	0	0	0	0	0	1	0	0	0	0	0	0	0	0	0	0	0	0	0
ENSG00000275316	0	0	0	0	0	0	0	0	0	0	0	0	0	0	0	0	0	0	0	0	0	0.587961	0	0	0	0	0	0	0	0.5	0	0	0	0	0
ENSG00000275317	0	0	0	0	0	0	0	0	0	0	0	0	0	0	0	0	0	0	0	0	0	0	0	0	0	0	0	0	0	0	0	0	0	0	0
ENSG00000275318	11	12.6198	11.4424	10	12	17	4	26	20.5869	22.3772	5	0	10	10	12	7.03053	14	5	15	7	0	11	2	8	1	9	10	6	11	46.8579	12.0183	18	18	14	9
ENSG00000275320	0	0	0	0	0	0	0	0	0	0	0	0	2	0	0	0	0	0	1	1	0	0	0	0	0	0	0	0	0	0	0	0	0	0	0
ENSG00000275321	0	0	0	0	0	0.5	0	0	0	0.5	0	0	0	1	0	0	0.5	0	0	0	0	3	0	0	0	0	0.5	0	0	0	0	0	0	0	0
ENSG00000275323	2934.4465643	2150.75	2688.6634	2838.99	3788.17	3173.35	3693.55	5661.79894	3050.41	6051.229	1793.79	707.072	2830.1	3023.32	2820.68205	4155.3645286	4107.69	1283.76576	2533.3	3355.2	348.990992	1748.936	670.49183	2642.7817491	406.921	2833.5	3458.81	3382.5213	3485.67	6353.5631	2687.50903	3762.6400723395	3229.9	3345.4819	2352.71
ENSG00000275325	21.94534	31.71828	23.3756	12.2823	21.55557	11.72877	7.6293	20.3046	46.2522	90.7321	26.94658	7.27636	25.43963	51.0465	48.8331	26.66880168522	10.38855	14.0956	36.2217	14.7287	6.22987	15.22304	0	7.84926	2.38362	21.52304	20.47445	46.6079	40.63539	51.7727	36.919	32.79469	34.11614	28.80925	20.39062
ENSG00000275326	37.304284164	52.7194	27.1908	57.8127	104.23781	91.912534	92.4118	115.3028	47.49482	92.62248695	9.67605	0	60.88279	33.02454	29.78639	60.4639	57.13037	12.39326	18.813131	59.71602	2.31697	27.76699	1.2926070927516	34.617697	1.00838	49.6876	42.258438	65.87722709	68.190326037	107.62285	42.01875	51.87088	68.090469	39.539819	39.167
ENSG00000275328	0	0	0	0	0	0	0	0	0	0	0	0	0	0	0	0	0	0	0	0	0	0	0	0	0	0	0	0	0	0	0	0	0	0	0
ENSG00000275330	0.375	1.00555	0.250543	0.626398	0.504401	0.125331	0.125692	0.375644	0.251938	0.389918	0	0	0	0.253296	0.126272	0.389819	0	0.408728	0.677577	0	0.125	0.125532	0.159099	0	0	0.267157	0.136116	0.125665	0.125326	0.500508	0	0.250609	0.250783	0.262999	0.379299
ENSG00000275331	99.60344	108.73068	110.72743	78.525009	84.5502	70.358502	100.62324	138.04077	169.82984	360.4628	77.34454	50.47919	100.383234	181.02052	140.86222	136.6481	91.94286	37.26857	76.4518	110.40786	11.91707	57.39437	10.628984	86.69716	6.54812	57.56588	74.102749	105.999142	92.24056	294.58379	140.14845	56.8648	64.64193	113.42391	88.59891
ENSG00000275333	883.4998	1159.9996	927.49973	895.5006	777.50032	814.000885	632.4998	941.50028	987.00021	1815.49935	468.0004	186.999461	773.50046	811.50075	791.499932	771.00056	643.5009	506.49964	1320.999981	1136.999599	147	608.5008	213.0002	626.4992	86.99994	987.50004	1025.00037	887.0006	950.99984	2068.4974	1006.499819	1159.49991	1005.99964	1197.0003	979.50005
ENSG00000275336	0	0	0	0.5	0	0	0	0	0	0.5	0	0	0	0.5	0	0	0	0	0	0	0	0.5	0	0	0	0	0	0	0	0.5	0	0	0	0	0
ENSG00000275338	664.23281	687.33861	930.40514	720.84845	686.986821886	796.49823	936.87591	1495.62291	816.8287217	1694.60979	591.85805	216.46552	775.375562	917.991164	890.06565	799.68293	595.75568	215.499764	506.86587	796.766803945	82.150309	407.91571	180.500261045	422.50354	57	682.862344	768.90699	713.7490606	597.236281353	1709.7666	674.76294	812.7899	555.222958	946.83022794	607.64651
ENSG00000275339	0	0	0	0	0	0	0	0	0	0	0	0	0	0	0	0	0	0	0	0	0	0	0	0	0	0	0	0	0	0	0	0	0	0	0
ENSG00000275340	1.00414	0	2	2	3.02249	3.02494	1	3.03512	1	4.09095	0	0	0	2.01387	5.00124	1	0	1	1	5.00132	0	1	1	1.00302	0	1	1.02485	2.00439	0	0	0	1.00012	1	2	0
ENSG00000275342	327.0002393	310	356.0002	291.0001	294.000000073222	320	260.0003	356.0000600808	361.0003	683.99957	175	61	195.000216669	277	294	258.00000186158	184.999872729	184.000273853	339.9996	248.9998	38	163.000000018063	54	162.9998	22	217	237.0002	288	242.0002188	567.0002	230	458.000000858776	302.000259095	340.00017	276.9996
ENSG00000275346	0	0.5	0	0.500261	0.500168	0	0	1	0	0.50025	0	0	0	0	0	0	1.5	0	0	0	0	0	0	0	0	0	0	0	0	0.5	0	0	0	0	0
ENSG00000275347	0	0	0	0	0	0	0	0	0	0	0	0	0	0	0	0	0	0	0	0	0	0	0	0	0	0	0	0	0	0	0	0	0	0	0
ENSG00000275348	0	0	0	0	0	0	0	0	0	0	0	0	0	0	0	0	0	0	0	0	0	0	0	0	0	0	0	0	0	0	0	0	0	0	0
ENSG00000275349	2032.55527	2459.43069	1952.00963	2236.152893	1768.39185049505	1811.02762304226	1810.497354	2600.87197	2325.873055	4063.41406772958	849.30656786	374.32515	1599.62337	1754.20244845	1625.34193	1706.0302581187	1914.55717	800.303971	2610.996	1586.57098	208.04484	1177.65162	464.412	1505.4909	76.16248	2043.2728	2030.35179376	2074.60127	2292.63184	4159.89831316439	1969.69831	2259.250727143	2209.51559	2427.69970212853	2052.23741
ENSG00000275350	0	0	1	0	0	0	0	0	0	0	0	0	0	0	0	0	0	0	0	0	0	0	0	0	0	0	1	0	0	0	0	0	0	0	0
ENSG00000275351	0	0	0	0	0	0	0	0	0	0	0	0	0	0	0	0	0	0	0	0	0	0	0	0	0	0	0	0	0	0	0	0	0	0	0
ENSG00000275352	0	0	0	0	0	0	0	0	0	0	0	0	0	0	0	0	0	0	0	0	0	0	0	0	0	0	0	0	0	0	0	0	0	0	0
ENSG00000275353	0	0	0	0	0	0	0	0	0	0	0	0	0	0	0	0	0	0	0	0	0	0	0	0	0	0	0	0	0	0	0	0	0	0	0
ENSG00000275356	0	0	0	0	0	0	0	0	0	0	0	0	0	0	0	0	0	0	0	0	0	0	0	0	0	0	0	0	0	0	0	0	0	0	0
ENSG00000275361	0	0	0	0	0	0	0	0	0	0	0	0	0	0	0	0	0	0	0	0	0	0	0	0	0	0	0	0	0	0	0	0	0	0	0
ENSG00000275363	0	0	0	0	1.00704	0	0	0	0	0	0	0	0	0	0	0	0.5	0.5	0	0	0	0	0	0	0	0	0	0.555615	0	0	0	0.536636	0	0	0
ENSG00000275365	109.00005	95.007047	101.001407	67.49999	72.99995	58.499996	102.49999	145.000468	149.02783	282.016491	70.5000336	26.500034	101.500052	128.00047	120.06704	117.00006	86.01374	43.00002	97.999955	100.999955	11.000002	56.000038	23.499985	78.99998	10.500004	47.499962	55.49997	62.999979	52.999972	306.99999	112.000266	101.500027	70.500313	126.999654	109.49954
ENSG00000275368	46.5	76	37.999992	35.5	111.5	74	18.5	44	103.499949	185	42	21	63.5	89.5	77	107.5	91.999963	16	53.499951	31	4.5	22.5	4	21	6.5	33	41	82	63.999951	100.5	80	42	28	22	21
ENSG00000275374	0	1.00137	1.00299	0	1.00219	0	1.00131	4.00326	4.01372	1.00267	1.00505	0	1.00848	1	1.00089	0	1.04394	1.00589	0	0	0	0	0	0	0	0	0	0	2.00426	6.29961	0	0	1.00208	2.00691	1.00529
ENSG00000275379	0	1	1	1	5	0	1	0	1	3	0	3	0	0	0	0	0	0	0	2	0	1	0	0	0	1	2	0	1	0	0	2	0	0	0
ENSG00000275381	0	0	0	0	2	1	0	0	0	1.00788	0	0	0	0	0	0	0	0	0	0	0	1	0	0	0	0	0	1	0	0	0	0	0	0	1
ENSG00000275384	0	0	0	0	0	0	0	0	0	0	0	0	0	0	0	0	0	0	0	0	0	0	0	0	0	0	0	0	0	0	0	0	0	0	0
ENSG00000275385	0	0	0	0	0	0	0	0	0	0	0	0	0	0	0	0.333333	0	0	0	0.0816124	0	0	0	0	0	0	0	0	0	0	0	0	0	0	0
ENSG00000275386	0	0	0	0	0	0	0	0	0	0	0	0	0	0	0	0	0	0	0	0	0	0	0	0	0	0	0	0	0	0	0	0	0	0	0
ENSG00000275387	0	0	0	0	0	0	0	0	0	0	0	0	0	0	0	0	0	0	0	0	0	0	0	0	0	0	0	0	0	0	0	1	0	0	0
ENSG00000275395	0.70329	0.628954	33.54813	10.3869	17.4264	4.87599	0.12229592351	1.5315	10.298	11.89	0	0	0	17.6696	17.0246	3.57502	15.4634626	0	2.40912	20.6432	9.59526e-06	32.924527	2.389720290284	3.42949e-07	0	0	0.493286	2.03175	11.5261	5.044733	3.23684	5.55121	19	0	0.502019167181
ENSG00000275396	0	0.411515	0.404764	0	0	0	0	0	0	0.666667	0	0	0.734441	0.666667	1.073884	0	0	0.410004	0	0.411552	0	0	0	0	0	0	0.40238	0	0.627308	0	0.666667	0	0	0.501793	0.5
ENSG00000275397	520.4948908489	492.31823	476.8157	507.99943	611.02333	529.065890098161	440.99974	654.4602930943	453.46802	937.2405	234.34465	109.60888	365.64259	534.30934	519.34159	494.50766	447.88609	261.59804	608.90123	532.87342	54.99998	292.49996	104.55432	325.1786	41.999958	557.06385	615.077220021222	481.20659	467.42425	1224.24465002265	530.49808	774.32171	610.593838267	620.3917806007	502.071684408295
ENSG00000275399	0	0	0	0	0	0	0	0	0	0	0	0	0	0	0	0	0	0	0	0	0	0	0	0	0	0	0	0	0	0	0	0	0	0	0
ENSG00000275400	0	0	0	0	0	0	0	0	0	0	0	0	0	0	0	0	0	0	0	0	0.728846	0	0	0	0	0	0	0	0	0	0	0	0	0	0
ENSG00000275404	0	0	0	0	0	0	0	0.2	0	0.718575	0	0	0	0.2	0	0.2	0	0	0	0	0	0.6	0	0	0	0	0	0.0298376	0.533333	0	0	0	0	0.333333	0.0855462
ENSG00000275406	0	0	0	0	0	0	0	0	0	0	0	0	0	0	0	0	0	0	0	0	0	0	0	0	0	0	0	0	1	0	0	0	1	0	0
ENSG00000275407	0	0	0	0	0	0	0	0	0	0	0	0	0	0	0	0	0	0	0	0	0	0	0	0	0	0	0	0	0	0	0	0	0	0	0
ENSG00000275410	7	0	8.50059	2.5	2.45777	6.6668	5.751282	14.7518	12.45313	19.4356	1.5	0.5	2.5	0.271305	6.5	4.500859	4.00049	1.5	1	1.25009	0.582117	0.312033	0	0.5	0	6.66743	9.5	12.5011	7.48985	11	1.5	2.5	1.5	6	2
ENSG00000275416	0	0	0	0	0	0	0	0	0	0	0	0	0	0	0	0	0	0	0	0	0	0	0	0	0	0	0	0	0	0	0	0	0	0	0
ENSG00000275419	0	0	0	0	0	0	0	0	0	0	0	0	1	0	0	0	0	0	0	0	0	0	0	1	0	3	0	0	0	0	0	0	0	0	0
ENSG00000275421	0	0	0	0	0	0	0	0	0	0	0	0	0	0	0	0	0	0	0	0	0	0	0	0	0	0	0	0	0	0	0	0	0	0	0
ENSG00000275422	0	0	0	0	0	0	0	0	0	0	0	0	0	0	0	0	0	0	0	0	0	0	0	0	0	0	0	0	0	0	0	0	0	0	0
ENSG00000275423	0	0	0	0	0	0	0	0	0	0	0	0	0	0	0	0	0	0	0	0	0	0	0	0	0	0	0	0	0	0	0	0	0	0	0
ENSG00000275428	216.99951	255.04023	225.1293455	211.93554	387.521	320.89564	302.9944	455.57175	271.65904	475.2594	130.92549	64.78485	199.08733	273.1699	219.795890476	372.23851	454.42515	86.48423	204.65759	221.92548	30.327399	155.02776	40.64201	268.3085	39.6589	160.58016	168.23919	286.146009510018	362.46728	601.03	315.00802	278.02855	364.01894	270.36321	221.57787
ENSG00000275430	8	19.235369	11.575848	6.99954	16.150040016293	13.0855800810012	1.339480113621	19.61108	31.0450137	25.9873	7.99995	2.99973	14.9992	19.28549	19.66972	21.396328	13.5333300361983	6.9999	18.333333	7.333323	1.256209	0.9999973666	2.99979	2.99992	0	13.82732	18.81009	18.99531	23	13.4627	8.833193	11.9999	16.6551	11.333233	13.412224
ENSG00000275432	0	0	0	0	0	0	0	0	0	0	0	0	0	0	0	0	0	0	0	0	0	0	0	0	0	0	0	0	0	0	0	0	0	0	0
ENSG00000275433	0	0	0	0	0	0	0	0	0	0	0	0	0	0	0	0	0	0	0	0	0	0	0	0	0	0	0	0	0	0	0	0	0	0	0
ENSG00000275434	0	0	0	0	0	0	0	0	0	0	0	0	0	0	0	0	0	0	0	0	0	0	0	0	0	0	0	0	0	0	0	0	0	0	0
ENSG00000275436	0	0	0	0	0	0	0	0	0	0	0	0	0	0	0	0	0	0	0	0	0	0	0	0	0	0	0	0	0	0	0	0	0	0	0
ENSG00000275442	0	0	0	0	0	0	0	0	0	0	0	0	0	0	0	0	0	0	0	0	0	0	0	0	0	0	0	0	0	0	0	0	0	0	0
ENSG00000275444	0	0	0	0	2	0	0	0	0	0	0	0	0	0	0	0	0	0	0	0	0	0	0	0	0	0	0	0	0	0	0	0	0	0	0
ENSG00000275448	0	0	0	0	0	0	0	0	0	0	0	0	0	0	0	0	0	0	0	0	0	0	0	0	0	0	0	0	0	0	0	0	0	0	0
ENSG00000275452	0	0	0	0	0	0	0	0	0	0	0	0	0	0	0	0	0	0	0	0	0	0	0	0	0	0	0	0	0	0	0	0	0	0	0
ENSG00000275456	0	0	0	0	0	0	0	0	0	0	0	0	0	0	0	0	0	0	0	0	0	0	0	0	0	0	0	0	0	0	0	0	0	0	0
ENSG00000275461	0	0	0	0	0	0	0	0	0	0	0	0	0	0	0	0	0	0	0	0	0	0	0	0	0	0	0	0	0	0	0	0	0	0	0
ENSG00000275462	0	0	0	0	0	0	0	0	0	0	0	0	0	0	0	0	0	0	0	0	0	0	0	0	0	0	0	0	0	0	0	0	0	0	0
ENSG00000275463	0	0	0	0	0	0	0	0	0	0	0	0	0	0	0	0	0	0	0	0	0	0	0	0	0	0	0	0	0	0	0	0	0	0	0
ENSG00000275464	658.07987	697.51637	596.09591	494.10987	682.66961	534.55126	474.114318	699.0948785	547.452497	1000.7583	199.17319	115.0442011132	393.72736	510.27732	568.92119	477.65227	326.20255	620.406435	1506.08636	880.19641	49.140373	395.02039	133.276	419.516391	34.3393	578.61906	693.978412	604.25613	529.29313	1406.48078	653.93083	958.59283	686.305299	819.62971	566.909326
ENSG00000275468	1	3	5	1	9	1.02382	3	2	3	15	2	1	2	6	7	3	3	1	3	4	0	1	0	1	0	3	7	4	7	1	3	4	0	3	3
ENSG00000275474	49.4094	36.781	46.6143	27.905	53.4549	41.1206	55.2467	46.634	61.2925	109.434	25.2298	11.2929	36.9987	57.9342	61.2692	50.1443	24.8999	28.0796	74.2992	37.1985	3.08456	9.48171	9.42017	25.075	0	43.3767	27.9198	34.5037	39.8778	55.7828	30.7597	52.9453	37.1561	52.8323	46.3382
ENSG00000275475	0	0	0	0	0	0	0	0	0	0	0	0	0	0	0	0	0	0	0	0	0	0	0	0	0	0	0	0	0	0	0	0	0	0	0
ENSG00000275480	0	0	0	0	0	1	0	0	0	0	0	0	0	0	0	2	0	0	0	0	0	0	0	0	0	0	0	0	0	0	0	0	0	0	0
ENSG00000275482	233.0617	235.61249	310.86221	233.87271571288	172.78072	231.321070105	269.96247164	407.72674044	331.96418	619.83855	161.48287	76.09402	307.95848938	308.24337022892	328.74314	192.56067	113.96500330891	231.38169	483.1958	290.02096	32.776764	143.0703	45.872803	82.84444613812	9.31287	212.814525	179.599091	164.550316816386	134.78758	690.3618	294.91778	270.53422	137.74478	232.01565	217.7683
ENSG00000275483	0	0	0	4.11941e-07	0	0	0	0	1.84915e-07	0	0	0	0	0	0	0	0	0	0	0	0	4.24217e-07	0	0	0	0	0	0	0	0	0	0	0	0	0
ENSG00000275486	0	0	0	0	0	0	0	0	0	0	0	0	0	0	0	0	0	0	0	0	0	0	0	0	0	0	0	0	0	0	0	0	0	0	0
ENSG00000275488	0	0	0	0	0	0	0	0	0	0	0	0	0	0	0	0	0	0	0	0	0	0	0	0	0	0	0	0	0	0	0	0	0	0	0
ENSG00000275489	0.5	0.5	0	0.5	1.5	1	0.5	0	1.5	4.5	0	0	0	2.5	2.5	1	1.5	0	0.5	0	0	0.5	0	0	0	0	1	1	0	0.5	0.5	1	1	0	0
ENSG00000275490	0	0	0	0	0	0	0	0	0	0	0	0	0	0	0	0	0	0	0	0	0	0	0	0	0	0	0	0	0	0	0	0	0	0	0
ENSG00000275493	0	0	0	0	0	0	0	0	0	0	0	0	0	0	0	0	0	0	0	0	0	0	0	0	0	0	0	0	0	0	0	0	0	0	0
ENSG00000275495	875.89364	948.040017	847.914183	884.68761	855.328937	900.893017	888.113717	1225.438729	640.13942	1000.470633	499.30091	223.313367	722.86539	735.92778	697.379548	705.78006855633	752.425877	449.640558	1112.168401	784.29197	106.899635	521.757723	185.2820487	583.0486168901	76.559191	840.673684	945.26404	657.586555315	813.95173	2029.329493	933.495962	923.279613	804.930166	1068.882633	782.655977
ENSG00000275497	0	0	0	0	0	0	0	0	0	0	0	0	0	0	0	0	0	0	0	0	0	0	0	0	0	0	0	0	0	0	0	0	0	0	0
ENSG00000275498	2287.35667	2994.19381	2536.42077003532	2733.4914340043	1483.61582158781	1576.005695035	2094.43137	3492.457674069	1974.1673270888	3797.36744812	1224.36971	538.06234	2096.03203	2200.49023167195	2018.198005797	2422.21063	1939.2986609	583.53774	1763.85513003451	2820.35202117637	322.355266	1772.0065170566	680.673458	1916.94882308318	286.859970844419	2573.8799839204	2804.63973613678	2135.19168	2422.00494	5916.84980106008	3032.04911	2448.99479	2115.03059	3301.76690044551	2421.44659
ENSG00000275499	1.5	5	5.5	7.5	7.5	9	4.5	13	3.5	12	0.5	0.5	4.5	2	3.5	1.5	5	0.5	2.5	7	2.5	0.5	0.5	2.5	0	7.5	4.5	8.5	9.5	7	1.5	4.5	7.5	3	5.5
ENSG00000275500	0	0	0	0	0	0	0	0	0	0	0	0	0	0	0	0	0	0	0	0	0	0	0	0	0	0	0	0	0	0	0	0	0	0	0
ENSG00000275501	9.28185e-08	6.61637e-06	2.28505e-05	1.078425281	1.1348793e-05	7.94758e-05	1.732	1.03347267	0.333885279	6.088639	1.07706595953	3.88398e-05	0.1668213625	0.000265479	0.99058741735	6.94467e-05	7.24767e-05	1.0000138102	1.08876e-06	1.80985e-06	4.5554e-05	0.79589221843	3.05061e-05	1.14275e-05	0.000105883	5.53885e-06	6.01761e-05	0.667755546	0.25000583699	4.91375e-06	7.63697e-07	1.24761e-05	3.52535e-05	1.30503e-05	4.78172e-06
ENSG00000275503	0	0	0	0	0	0	0	0	0	0	0	0	0	0	0	0	0	0	0	0	0	0	0	0	0	0	0	0	0	0	0	0	0	0	0
ENSG00000275506	0	0	0	0	0	0	0	0	0	0	0	0	1	0	0	0	0	0	0	0	0	0	0	0	0	0	1	0	0	0	0	0	0	0	0
ENSG00000275508	0	0	0	0	0	0	0	0	0	0	0	0	0	0	0	0	0	0	0	0	0	0	0	0	0	0	0	0	0	0	0	0	0	0	0
ENSG00000275511	0	0	0	0	0	0	0	0	0	0	0	0	0	0	0	0	0	0	0	0	0	0	0	0	0	0	0	0	0	0	0	0	0	0	0
ENSG00000275513	0	0	0	0	0	0	0	0	0	0	0	0	0	0	0	0	0	0	0	0	0	0	0	0	0	0	0	0	0	0	0	0	0	0	0
ENSG00000275515	2.5	1.5	1.5	1	0	0.5	0	0	0	0	0	0	0	0	0	2	1	0	0	0.5	0	1	0	0.5	0.5	1	1.5	1.5	1.5	0	0	2.5	3.5	0.5	1
ENSG00000275517	0	0	0	0	0	0	0	0	0	0	0	0	0	0	0	0	0	0	0	0	0	2.16935	0	0	0	0	0	0	0	0.333333	0	0	0	0	0
ENSG00000275520	0	0	0	0	0	0	0	0	0	0	0	0	0	0	0	2	0	0	0	0	0	1	0	0	0	0	0	0	0	0	0	0	0	0	0
ENSG00000275521	0	0	0	0	0	0	0	0	0	0	0	0	0	0	0	0	0	0	0	0	0	0.0885132	0	0	0	0	0	0	0	0	0	0	0	0	0
ENSG00000275522	0	0	0	0	0	0	0	0	0	0	0	0	0	0	0	0	0	0	0	0	0	0	0	0	0	0	0	0	0	0	0	0	0	0	0
ENSG00000275525	0	0	0	0.5	0	0	0	0	0	0	0	0	0	0	0	0	0.5	0	0	0	0	0	0	0	0	0	0	0	0	0	0	0	0	0	0
ENSG00000275528	0	0	0	0	0	5.41067e-05	0	0	0	0	0.5	0	0	0	0	0	0	0	0	0	0	7.51914e-05	0	0	0	0	0	0	0.5	0	0	0	0.5	0	0
ENSG00000275539	0	0	0	0	0	0	0	0	0	0	0	0	0	0	0	0	0	0	0	0	0	0	0	0	0	0	0	0	0	0	0	0	0	0	0
ENSG00000275540	0	0	0	0	0	0	0	0	0	0	0	0	0	0	0	0	0	0	0	0	0	0	0	0	0	0	0	0	0	0	0	0	0	0	0
ENSG00000275543	1.11484	5.13827	0	0	6.67647	0	4.02223	0	8.03943	9.09877	5.49805	0.799798	0	11.228	0	5.46919	0	0.443369	5.24217	2.40382	0.425894	0	0.402453	0.980557	0	1.53018	1.99599	2.44766	3.53095	0	3.84362	1.40331	1.68976	3.83274	0.425051
ENSG00000275544	16.5018	21.511539	10.736801	10.465069	12.21928	4.01988	13.1521	8.241907	18.0055	51.76608	12.144939	4.03344	19.06746	27.1917	32.62405	14.439058	3.5914	6.905682	10.14775	17.670634	1	4.59292	5.000003	3.214493	1	3.154562	13.78035	14.0231	5.172038	28.134916	22.363477	7.00366	8.951415	10.989346	4
ENSG00000275545	0	0	0	0	0	0	0	0	0	0	0	0	0	0	0	0	0	0	0	0	0	0	0	0	0	0	0	0	0	0	0	0	0	0	0
ENSG00000275546	0	0	0	0	0	0	0	0	0	0	0	0	0	0	0	0	0	0	0	0	0	0	0	0	0	0	0	0	0	0	0	0	0	0	0
ENSG00000275547	0	0	0	0	0	0	0	0	0	0	0	0	0	0	0	0	0	0	0	0	0	0	0	0	0	0	0	0	0	0	0	0	0	0	0
ENSG00000275550	0	0	0	0	0	0	0	0	0	0	0	0	0	0	0	0	0	0	0	0	0	0	0	0	0	0	0	0	0	0	0	0	0	0	0
ENSG00000275551	0.577613	0	0.4	0.161498	0.997416955	0	0	0	2.29533e-06	2.17642	0.8073589573	0.227546	1.47171	1.3854737	0	0.47442598017	0.716286618	0.0149229	0.555556	0.0145597	0	0.555556	0.475966	0	0	0	0	0	0	0.476683435	0	0	0.815141	0.7967	1.033570636
ENSG00000275553	0	1	4.52035	0	0.505344	0	0	1	0	0	0	1	1.68271	2	0	0	2	0	0	0.734758	0	0	0	0	0	2	0	0.0239575	3	5.74032	0	0	0	0	0
ENSG00000275555	270.5003	284.0001	275.9997	208.0003	284.4997	312.0001	124.5	220.0001	461	989.5002	220.4995	88	244.5002	435.5	432.4997	317.9996	238.5	102.00003	229.4996	298.4996	37.99995	169.5	70.00003	157.0003	23.00001	201.5005	231.5	410.0004	316.5001	1088.4998	501.9998	313.5002	253.5004	335.0003	216.0004
ENSG00000275562	0	0	0	0	0	0	0	0	0	0	0	0	0	0	0	0	0	0	0	0	0	0	0	0	0	0	0	0	0	0	0	0	0	0	0
ENSG00000275564	0	0	0	0	0	0	0	0.280902	5.62983e-08	0	0	0	0	8.65499e-08	0	0	0	0	0	0	0	0	0	0	5.74227e-08	0	0	0	0	0	0	0	0	0	0
ENSG00000275565	62.02425	52.578837	25.48499	19.22266	54.71216	37.96147	22.0052559	72.023051	17.5	56.269539	11.458035	1.5	8.45866	37.833687	44.144651	25.32314	28.91009	25.140627	52.975	21.39933	2	12.934992267	3.5	16.63143	4	27.89923	29.231139	15.014103	13.08161	53.930527	120.199867	53.294741	29.2911	62.54103	48.284973
ENSG00000275566	0	0	0	0	0	0	0	0	0	0	0	0	0	0	0	0	0	0	0	0	0	0	0	0	0	0	0	0	0	0	0	0	0	0	0
ENSG00000275568	7.32912	8.49103	14.6164	0	0	17.6589	0	7.39368	0	0	6.42896	0	8.19662	0	7.60331	6.52389	10.0622	0	8.18194	7.47582	5.6041	0	0	0	0	0	6.93823	0	0	6.97261	0	14.2841	0	28.1628	28.6968
ENSG00000275571	29.0931	43.13764	28.98539	31.45587	50.57861	42.42012	13.17809	32.9573	73.96111	133.4494	57.4181	22.26909	77.0315	108.11121	146.2183	77.0911	54.9053	9.24962	22.97504	29.2526	3.3162	8.536221	7	18.5974284	1.313827	18.978603	17.09722	47.2547	23.18606	90.3451	35.44184	27.7653	30.58504	23.36014	22.60489
ENSG00000275572	0	0	0	0	0	0	0	0	0	0	0	0	0	0	0	0	0	0	0	0	0	0	0	0	0	0	0	0	0	0	0	0	0	0	0
ENSG00000275575	295.83056	246.989452	287.1784	248.25035	187.4594	197.25496	295.49922	406.887777	253.43257	565.01329	170.7192	59.7544	203.50716	343.368616	334.3419	372.65885	282.751377	118.9159	244.04099	288.70887	31.55513	291.143547	109.03356	343.885183	50.49936	111.13741	145.67832	163.002197	124.64497	761.3415	397.91033	366.629179	254.00629	425.32609	304.26109
ENSG00000275577	0.375	1.00555	0.250543	0.626398	0.504401	0.125331	0.125692	0.375644	0.251938	0.389918	0	0	0	0.253296	0.126272	0.389819	0	0.408728	0.677577	0	0.125	0.125532	0.159099	0	0	0.267157	0.136116	0.125665	0.125326	0.500508	0	0.250609	0.250783	0.262999	0.379299
ENSG00000275578	0	0	0	0	0	0	0	0	0	0	0	0	0	0	0	0	0	0	0	0	0	0	0	0	0	0	0	0	0	0	0	0	0	0	0
ENSG00000275581	477.71625	405.8201	442.68913	473.351569	637.633062	586.15985	477.567525	735.82696	856.988	1522.804	347.7627	142.902244	519.73339	526.706939	492.427048	506.73494	559.65521	242.742948	486.395017	415.1023647	46.761639	241.580368	104.8168	395.91368	52.89304	383.767221	489.83212	706.032338	745.930397	1104.60253	467.35256	568.06036	531.223418	513.621182	384.317146
ENSG00000275583	0	0	0	0	0	0	0	0	0	0	0	0	0	0	0	0	0	0	0	0	0	0	0	0	0	0	0	0	0	0	0	0	0	0	0
ENSG00000275584	0	0	0	0	0	0	0	0	0	0	0	0	0	0	0	0	0	0	0	0	0	0	0	0	0	0	0	0	0	2	0	0	0	0	0
ENSG00000275585	0	2	0	0	0	0	1	0	0	0	0	0	0	0	0	0	0	0	1	0	0	0	0	0	0	0	0	0	0	0	0	0	1	0	0
ENSG00000275591	16	11.00634	8.053976	5.132913	0	1.037555	0	2.019126	3.440274	9.04668	3.00704	1.001679	1.000354	2.278851	2.03508	10.0091	1.003816	1	1.1503566	0	0	13.0191	3	21.3908	2.013316	3.067588	1	3.00171	1.0361538	5.628965	0	10.0015	11.0091	7.00503	12
ENSG00000275592	0	0	0	0	0	0	0	0	0	0	0	0	0	0	0	0	0	0	0	0	0	0	0	0	0	0	0	0	0	0	0	0	0	0	0
ENSG00000275593	0	0	0	0	0	0	0	0	0	0	0	0	0	0	0	0	0	0	0	0	0	0	0	0	0	0	0	0	0	0	0	0	0	0	0
ENSG00000275594	38.6762	47.2947	21.1008	12.0462	57.0715	49.1268	24.2908	38.005324	84.1842	140.80223	14.9268	0	62.9818	122.724275	132.856	42.263357	72.2143	4.706069	13.99867	22.0319	1.53285	0.832472	3.53433	0	7.15811	21.1917	65.5194	51.498	49.9052644678	89.9288	11.23576	6.06634	56.431	16.29664	1
ENSG00000275596	0	0	0	0	0	0	0	0	0	0	0	0	0	0	0	0	0	0	0	0	0	0	0	0	0	0	0	0	0	0	0	0	0	0	0
ENSG00000275597	0	0	0	0	0	0	0	0	0	0	0	0	0	0	0	0	2.04409	0	0	0	1	0	0	1	0	0	0	0	0	0	0	0	0	0	0
ENSG00000275598	0	0	0	0	0	0	0	0	0	0	0	0	0	0	0	0	0	0	0	0	0	0	0	0	0	0	0	0	0	0	0	0	0	0	0
ENSG00000275599	0	0	0	0	0	0	0	0	0	0	0	0	0	0	0	0	0	0	0	0	0	0	0	0	0	0	0	0	0	0	0	0	0	0	0
ENSG00000275600	843	1055.168	853	842.6205	702.259	730.122	588.5001	874.5002	881.4993	1729.304	580.5005	230.0001	988.5713	1019.8401	934.3143	635.3909	630.6133	363.4994	1034.9549	1000.7945	125.9351	356.7916	160.9998	485.9995	85.50007	881.595	1002.5	930	1030.282	1569.373	760.0005	1021.4998	918.0001	833.5004	660.4993
ENSG00000275605	231.641	125.154	228.166	224.149	327.504	295.017	265.742	368.674	280.796	491.363	212.537	90.7768	218.792	233.079	225.149	308.596	266.853	115.548	182.178	244.935	25.4885	144.491	54.9153	218.508	30.5873	177.21	224.759	251.961	193.31	449.823	166.96	260.213	198.735	250.381	167.693
ENSG00000275606	0	0.166667	0	0	0	0	0	0	0	0.166667	0	0	0	0	0.166667	0	0	0	0	0	0	0	0	0	0	0	0	0	0.166667	0	0.166667	0	0.166667	0.166667	0
ENSG00000275607	0	0	0	0	0	0	0	0	0	0	0	0	0	0	0	0	0	0	0	0	0	0	0	0	0	0	0	0	0	0	0	0	0	0	0
ENSG00000275608	0	0	0	0	0	0	0	0	0	0	0	0	0	0	0	0	0	0	0	0	0	0	0	0	0	0	0	0	0	0	0	0	0	0	0
ENSG00000275609	0	0	0	0	0	0	0	0	0	0	0	0	0	0	0	0	0	0	0	0	0	0	0	0	0	0	0	0	0	0	0	0	0	0	0
ENSG00000275610	0	0	0	0	0	0	0	0	0	0	0	0	0	0	0	0	0	0	0	0	0	0	0	0	0	0	0	0	0	0	0	0	0	0	0
ENSG00000275614	0	0	0	0	0	0	0	0	0	0	0	0	0	0	0	0	0	0	0	0	0	0	0	0	0	0	0	0	0	0	0	0	0	0	0
ENSG00000275617	0	0	0	0	0	0	0	0	0	0	0	0	0	0	0	0.333333	0	0	0	0	0	0.666667	0	0	0	0	0	0	0	0.333333	0	0	0	0	0
ENSG00000275618	1288.499866	1422.996699	1272.190363	1374.999878	820.49984	830.50047	1195.999954	1766.996914	1267.999873	2397.98634	790.00076	308.999899	1293.500399	1156.50024	1163.50026	1216.00034	1180.49942	361.49966	907.499443	1469.997325	169.00018	775.22849	327.500136	1084.49505	159.99971146	1207.972897	1365.49992	1237.6998	1356.497186	2746.496582	1281.999869	1306.500297	1144.00021	1423.000323	1150.50007
ENSG00000275619	280.5	276.000322	218.5	285	459.5	344.00027	300.99989	492.00027	360	608.00039	170	68	326.500497	304	263.00013	350.5001	486	90.00004	247.50019	235	33.5	108	41.5	178.499974	27.5	307.999665	363.5	522.99992	652.5	336.500488	167	289.99981	347.5	239.999889	205.5
ENSG00000275621	0	14.05	0	0	0	0	13.1495	9.64454	22.4121	0.00207884	13.7949	0	0	17.5454	7.08377	0	15.603994	7.64975	17.836	0	0	0	0	12.8426	0	0	0	0	5.94811	10.7355	9.40951	5.5446	4.69209	0	0
ENSG00000275623	0	0	0	0	0	0	0	0	0	0	0	0	0	0	0	0	0	0	0	0	0	0	0	0	0	0	0	0	0	0	0	0	0	0	0
ENSG00000275624	2.5	5	8	3	12	4.806916	4.41386	10.19352	6	9.9382746	2.9295128	0	1	13	2.938999	0	6.79814	4	7.77089	2.887173	0.5	2.9362633	0	0	0	2.1922	5	4.628374	5	3.309994	1	3.500002	9	3	1
ENSG00000275626	0	0	0	0	0	0	0	0	0	0	0	0	0	0	0	0	0	0	0	0	0	0	0	0	0	0	0	0	0	0	0	0	0	0	0
ENSG00000275629	0	0	0	0	0	0	0	0	0	0.0983321	0	0	0	0	0	0	0	0	0	0	0	0.0666667	0	0	0	0	0	0	0	0	0	0	0	0	0
ENSG00000275633	0.169553	0	0	0	0.950719	0.161489	1.34086	0.426367	1.642643	1.35501	0.597749	0.2	0.250602	0	0	1.25946	1.45017	0	0	0.299425	0.143942	1.18356	0.584643	1.11096	0	0.532971	1.82773	0	0.449048	0.482851	0.222761	0.493449	0	1.1684	0.952325
ENSG00000275637	0	0	0	0	0	0	0	0	0	0	0	0	0	0	0	0	0	0	0	0	0	0.0885132	0	0	0	0	0	0	0	0	0	0	0	0	0
ENSG00000275641	0	0	0	0	0	0.5	0	0	0	0	0	0	0	0	0	0	0	0	0	0	0	0	0	0	0	0	0	0	0	0	0	0	0	0	0
ENSG00000275643	0	0	0	0	0	0	0	0	0	0	0	0	0	0	0	0	0	0	0	0	0	0	0	0	0	0	0	0	0	0	0	0	0	0	0
ENSG00000275644	0.577613	0	0.4	0.161498	0.997416955	0	0	0	2.29533e-06	2.17642	0.8073589573	0.227546	1.47171	1.3854737	0	0.47442598017	0.716286618	0.0149229	0.555556	0.0145597	0	0.555556	0.475966	0	0	0	0	0	0	0.476683435	0	0	0.815141	0.7967	1.033570636
ENSG00000275647	0	0	0	0	0	0	0	0	0	0	0	0	0	0	0	0	0	0	0	0	0	0	0	0	0	0	0	0	0	0	0	0	0	0	0
ENSG00000275650	0.432258	3.24447	29.69549	7.53922201374	3.9308	18.70918	33.254272	19.160748883	20.88315	13.6556700421485	6.800984	2.71113	12.459928	40.020672	27.837404	0	7.108589	0.0110949	13.328725	0	0.228671	5.030014	0	5.25795	0	0.433224	11.1123	6.46413132	0.0315601	4.540378	11.959656	12.922	1.05842	5.04006475	4.0137849660866
ENSG00000275654	0	0	0	0	0	0	0	0	0	0	0	0	0	0	0	0	0	0	0	0	0	0	0	0	0	0	0	0	0	0	0	0	0	0	0
ENSG00000275658	0	0	0	0	0	0	0	0	0	0	0	0	0	0	0	0	0	0	0	0	0	0	0	0	0	0	0	0	0	0	0	0	0	0	0
ENSG00000275659	0	0	0	0	0	0	0	0	0	0	0	0	0	0	0	0	0	0	0	0	0	0	0	0	0	0	0	0	0	0	0	0	0	0	0
ENSG00000275663	0	0	0	0	0	0	0	0	0	0	0	0	0	0	0	0	0	0	0	0	0	0	0	0	0	0	0	0	0	0	1	0	0	0	0
ENSG00000275674	1	0	1	1	2	2	1	2	0	2	0	0	1	1	1	0	1	0	2	2	0	0	0	0	0	1	2	0	0	0	1	0	0	1	0
ENSG00000275675	0	0	0	0	0	0	0	0	0	0	0	0	0	0	0	0	0	0	0	0	0	0	0	0	0	0	0	0	0	0	0	0	0	0	0
ENSG00000275679	0	0	0	0	0	0	0	0	0	0.752577	0	0	0	0	0	0	0	0	0	0	0	0.442713	0	0	0	0	0	0	0	0	0	0	0	0	0
ENSG00000275681	0	0	0	0	0	0	0	0	0	0	0	0	0	0	0	0	0	0	0	0	0	0	0	0	0	0	0	0	0	0	0	0	0	0	0
ENSG00000275688	0	0	0	0	1	0	0.5	0	0	0	0	0	0	0	0	0	0	0	0	0	0	0	0	0	0	0	0	0.5	0	1	0	0	0	0	0
ENSG00000275691	0	0	0	0	0	0	0	0	0	0	0	0	0	0	0	0	0	0	0	0	0	0	0	0	0	0	0	0	0	0	0	0	0	0	0
ENSG00000275695	5	6	2.40395	5.8645	7.13104	6.16731	4.12515	3.52912	11.603	6.19813	3.13926	1	1.75968	11.2375	12.9593	14.3469	8.2313	1.12732	3.43885	12.8048	0	6.2474	4	6.01209	0	3.17553	6.55386	10.1872	3.50614	8.55553	1.97349	0	8.93737	6	4
ENSG00000275699	0	0	0	0	0	0	0	0	0	0	0	0	0	0	0	0	0	0	0	0	0	0	0	0	0	0	0	0	0	0	0	0	0	0	0
ENSG00000275700	1716.49519	1836.003687	1871.49768	1789.49558	1611.503231	1653.997085	1481.99958	2283.004158	1501.002433	2801.002216	840.00046	376.00043	1436.996722	1794.001152	1703.49524	1508.49661	1352.996482	1040.997231	2316.00314	2358.995321	250.000341	1201.49646	452.5	1298.50285	189.50004	2232.999966	2582.500219	1652.4961	1717.49774	4211.99547	2001.998158	2601.50045	2071.49925	2081.497341	1620.99878
ENSG00000275713	16	20	16	12	8	12	10	11	19	45	11	6	32	9	9	6	8	3	6	32	4	3	0	3	1	10	25	19	25	38	14	24	22	17	13
ENSG00000275714	4	3	4	1	5	5	1	4	3	7	3	0	2	3	2	1	3	0	4	1	0	0	0	2	0	2	2	2	5	5	3	4	5	1	1
ENSG00000275716	0	0	0	0	0	1	0	0	1	3	0	0	0	0	1	0	0	0	0	0	0	0	0	0	0	0	0	0	1	0	0	0	0	0	0
ENSG00000275717	0	0	0	0	0	0	0	0	0	0	0	0	0	0	0	0	0	0	0	0	0	0	0	0	0	0	0	0	0	3	0	0	0	0	0
ENSG00000275718	0	0	0	0	0	0.999946	0	0	0	0	0.5	0	0	0	0	0	0	0	0	0	0	0.999925	0	0	0	0	0	0	0.5	0	0	0	0.5	0	0
ENSG00000275722	0	0	0	0	0	0	0	0	0	0	0	0	0	0	0	0	0	0	0	1.5	0	0	0	0	0	0	0	0.5	0	0	0	0	0	0.5	0
ENSG00000275723	141.449225	201.47892	161.011173375	161.00002	177.03611	166.7382802	68.02553	132.49999	241.96659	431.3006	89.28877	46.999993	125.60716	187.925470857	189.71689	149.551090738437	138.807826	90.673986	307.16583	165.521079	13.000028	34.679451	19.50001	54.672288	6.2758328	99.000018272729	97.74197	110.553209	124.864639	323.24275	129.8341	115.03533	104.13174	146.65912	108.745264
ENSG00000275724	231.641	125.154	228.166	224.149	327.504	295.017	265.742	368.674	280.796	491.363	212.537	90.7768	218.792	233.079	225.149	308.596	266.853	115.548	182.178	244.935	25.4885	144.491	54.9153	218.508	30.5873	177.21	224.759	251.961	193.31	449.823	166.96	260.213	198.735	250.381	167.693
ENSG00000275725	0	0	0	0	0	0	0	0	0	0	0	0	0	0	0	0	0	0	0	0	0	0	0	0	0	0	0	0	0	0	0	0	0	0	0
ENSG00000275730	0	0	0	0	0	0	0	0	0	0	0	0	0	0	0	0	0	0	0	0	0	0	0	0	0	0	0	0	0	0	0	0	0	0	0
ENSG00000275731	0	0	0	0	0	0	0	0	0	0	0	0	0	0	0	0	0	0	0	0	0	0	0	0	0	0	0	0	0	0	0	0	0	0	0
ENSG00000275732	0	0	0	0	0	0	0	0	0	0	0	0	0	0	0	0	0	0	0	0	0	0	0	0	0	0	0	0	0	0	0	0	0	0	0
ENSG00000275733	0	0	0	0	0	0	0	0	0	0	0	0	0	0	0	0	0	0	0	0	0	0	0	0	0	0	0	0	0	0	0	0	0	0	0
ENSG00000275735	0	0	0	0	0	0	0	0	0	0	0	0	0	0	0	0	0	0	0	0	0	0	0	0	0	0	0	0	0	0	0	0	0	0	0
ENSG00000275736	4.37909714	0	0.4	3.8099040130735	0.020661955	0	5.681	8.558507	15.48618367463	9.10461014165	1.5986447973	3.952086	1.641463	5.5517137	2.44213	0.05404173517	1.815072718	0.4403089	0.555556	4.8962677	0.5	0.555556	0.096137	0	0.5	1.5	4	5	1.500001	5.721663675	0.655579	1.08044	1.022206	3.75769	1.515711796
ENSG00000275737	0	0	0	0	0	0	0	0	0	0	0	0	0	0	0	0	0	0	0	0	0	0	0	0	0	0	0	0	0	0	0	0	0	0	0
ENSG00000275740	486.364	675.76	669.747	701.27	364.047	550.053	565.389	832.673	490.256	677.451	423.434	135.063	465.57	477.945	514.721	390.027	252.969	286.223	798.867	552.122	76.0245	251.98	145.198	324.928	33.6911	635.485	852.964	758.037	715.267	1352.33	742.815	500.824	495.58	643.965	448.054
ENSG00000275743	0.5	0	1	1.5	0.5	0	3.5	5.5	0.5	0.5	1	0	2	3	4	0.5	1.5	0.5	0	0.5	0	0	0	0	0	0	2	1.5	0	0.5	0	0.5	0	0	0.5
ENSG00000275744	88.3240400125362	105.99376	92.997767	85.813331	132.61828	126.86944	113.8298783138	176.100055	272.765876	564.28483	162.942442	63.018981	198.646278	279.166965	221.500038	159.524986	146.05918	41.200997	89.23267	85.87312	10.700852	49.4247491865899	11.576488	57.046766	8.475245	76.489617	88.0778675	154.539218	113.3013999	219.07447971	103.007752010564	90.960479318	88.9631361	107.40604	78.412284
ENSG00000275746	577.748	765.636	666.316	491.597	500.662	549.321	551.086	709.014	652.938	1252.16	317.708	140.206	498.031	604.634	513.769	423.996	383.849	387.552	825.793	727.917	65.6557	315.85288	120.04	303.866	44.72087	536.394	699.27156	551.611	507.571	1825.06	945.47	732.27038	519.092	824.506	546.021
ENSG00000275747	0	0	0	0	0	0	0	0	0	0	0	0	0	0	0	0	0	0	0	0	0	0	0	0	0	0	0	0	0	0	0	0	0	0	0
ENSG00000275748	96.05254	104.25205	81.75034	109.86204	105.87183	140.55809	104.55372	103.49416	179.7498	207.459050012696	94.9168001084	43.574998	141.6591371	134.45902	140.62494	106.49357	88.48645	45.549370334819	111.2919	126.148794	16.62032	62.00922	16.017061	76.806115	7.571105	147.24877	180.84114	136.38637542	115.801589	276.51533	99.57484	134.067910015897	98.398407	170.29808	78.5954330454
ENSG00000275750	0	0	0	0	0	0	0	0	0	0	0	0	0	0	0	0	0	0	0	0	0	0.730469	0	0	0	0	0	0	0	0	0	0	0	0	0
ENSG00000275751	0	0	0	0	0	0	0	0	0	0	0	0	0	0	0	0	0	0	0	0	0	0	0	0	0	0	0	0	0	0	0	0	0	0	0
ENSG00000275754	0	0	0	0	0	0	0	0	0	0.0270269	0	0	0	0	0	0	0	0	0	0	0	0	0	0	0	0	0	0	0	0	0	0	0	0	0
ENSG00000275756	0	0	1	0	0	0	0	0	0	0	0	0	0	0	0	0	0	0	0	0	0	0.0123375	0	0	0	0	0	0	0	0	0	0	0	0	0
ENSG00000275758	110.555	93.9211	101.774	108.318	93.9215	84.5559	86.9857	116.321	103.551	143.572	75.9128	31.9043	97.2525	67.3392	88.3852	86.1595	79.4696	28.3375	77.1825	127.822	12.5319	32.9476	14.1405	56.3325	7.01564	69.3069	78.4763	75.6228	86.0808	216.471	85.9292	108.64	117.902	83.3645	71.4462
ENSG00000275760	0	0	0	0	0	0	0	0	0	0	0	0	0	0	0	0	0	0	0	0	0	0	0	0	0	0	0	0	0	0	0	0	0	0	0
ENSG00000275767	0	0	0	0	0	0	0	0	0	2.944	0	0	0	0	0	0	0	0	0	0	0	0	0	0	0	0	0	0	1	0	0	0	0	0	0
ENSG00000275768	0	0	0	0	0	0	0	0	0	0	0	0	0	0	0	0	0	0	0	0	0	0	0	0	0	0	0	0	0	0	0	0	0	0	0
ENSG00000275771	0	0	0	0	0	0	0	0	0	0	0	0	0	0	0	0	0	0	0	0	0	0	0	0	0	0	0	0	0	0	0	0	0	0	0
ENSG00000275772	0	0	0	0	0	2	0	0	0	0	0	0	0	0	0	0	0	0	1	1	0	0	0	0	0	0	0	0	0	0	0	0	0	0	0
ENSG00000275774	0	0	0	0	0	0	0	0	0	0	0	0	0	0	0	0	0	0	0	0	0	0.333333	0	0	0	0	0	0	0	0	0	0	0	0	0
ENSG00000275777	0	0	0	0	0	0	0	0	0	0	0	0	0	0	0	0	0	0	0	0	0	0	0	0	0	0	0	0	0	0	0	0	0	0	0
ENSG00000275778	0	0	0	0	0	0	0	0	0	0	0	0	0	0	0	0	0	0	0	0	0	0	0	0	0	0	0	0	0	0	0	0	0	0	0
ENSG00000275779	329.08059	352.659495	320.385358	310.119933	402.30213670053	377.06755	424.856728	601.380332	555.87718	919.467467	308.352116309464	125.992727	433.107782	480.66314	448.2096145919	463.93159	479.07959	119.64953	286.342331	310.609616	52.55408	277.77778	104.5	393.89390446245	66.50005	284.03173121102	337.342763	421.62167	485.47302	767.39523	361.841084	315.213567328206	296.80762428	353.54217	279.88007
ENSG00000275785	0	0	0	0	0	0	0	0	0	0	0	0	0	0	0	0	0	0	0	0	0	0	0	0	0	0	0	0	0	0	0	0	0	0	0
ENSG00000275786	0	0	0	0	0	0	0	0	0	0	0	0	0	0	0	0	0	0	0	0	0	0	0	0	0	0	0	0	0	1.9125e-06	0	0	0	0	0
ENSG00000275787	0	0	0	0	0	0	0	0	0	0	0	0	0	0	0	0	0	0	0	0	0	0	0	0	0	0	0	0	0	0	0	0	0	0	0
ENSG00000275791	0	0	0	0	0	0	0	0	0	0	0	0	0	0	0	0	0	0	0	0	0	0	0	0	0	0	0	0	0	0	0	0	0	0	0
ENSG00000275793	73.1535	81.3272	106.876	95.8591	99.3979	131.677	116.509	183.734	157.77	303.754	57.5104	33.1045	94.6237	85.7613	103.366	78.2816	60.2356	40.3019	74.2124	97.2606	9.32207	16.8239	5.4	18.7304	4	117.221	111.205	104.538	96.0688	244.601	107.11	91.9888	73.4104	91.4259	72.1059
ENSG00000275794	0	0	0	0	0	0	0	0	0	0	0	0	0	0	0	0	0	0	0	0	0	0	0	0	0	0	0	0	0	0	0	0	0	0	0
ENSG00000275795	0	0	0	0	0	0	0	0	0	0	0	0	0	0	0	0	0	0	0	0	0	0	0	0	0	0	0	0	0	0	0	0	0	0	0
ENSG00000275796	0	0	0	0	0	0	0	0	0	0	0	0	0	0	0	0	0	0	0	0	0	0	0	0	0	0	0	0	0	0	0	0	0	0	0
ENSG00000275798	0	0	0	0	0	0	0	0	0	0	0	0	0	0	0	0	0	0	0	0	0	0	0	0	0	0	0.111111	0	0	0	0	0	0	0	0
ENSG00000275800	0	0	0	0	0	0	0	0	0	0	0	0	0	0	0	0	0	0	0	0	0	0	0	0	0	0	0	0	0	0	0	0	0	0	0
ENSG00000275801	0	0	0	0	0	0	0	0	0	0	0	0	0	0	0	0	0	0	0	0	0	0	0	0	0	0	0	0	0	0	0	0	0	0	0
ENSG00000275806	0	0	0	0	0	0	0	0	0	0	0	0	0	0	0	0	0	0	0	0	0	0	0	0	0	0	0	0	0	0	0	0	0	0	0
ENSG00000275811	0	0	0	0	0	0	0	0	0	0	0	0	0	0	0	0	0	0	0	0	0	0	0	0	0	0	0	0	0	0	0	0	0	0	0
ENSG00000275815	0	0	0	0	0	0	0	0	0	0	0	0	0	0	0	0	0	0	0	0	0	0	0	0	0	0	0	0	0	0	0	0	0	0	0
ENSG00000275819	0	0	0	0	0	0	0	0	0	0	0	0	0	0	0	0	0	0	0	0	0	0.25	0	0	0	0	0	0	0	0.5	0	0	0	0	0
ENSG00000275821	0	0	0	0	0	0	0	0	0	0.5	0	0	0	0	0	0	0	0	0	0	0	0	0	0	0	0	0	0	0	0	0	0	0	0	0
ENSG00000275822	0	0	0	0	0	0	0	0	0	0	0	0	0	0	0	0	0	0	0	0	0	0.4166635	0	0	0	0	0	0	0	0	0	0	0	0	0
ENSG00000275824	0	0	0	0	0	1.66667	0	0.333333	0	0.5	4.587887	0	0	0	0	0	0	0	0	0	0	0	0	0	0	0	0	0	0	0	0	0	0	0	0
ENSG00000275826	0	0	0	0	0	0	0	0	0	0	0	0	0	0	0	0	0	0	0	0	0	0	0	0	0	0	0	0	0	0	0	0	0	0	0
ENSG00000275827	0	0	0	0	0	0	0	0	0	0	0	0	0	0	0	0	0	0	0	0	0	0	0	0	0	0	0	0	0	0	0	0	0	0	0
ENSG00000275828	0	0	0	0	0	0	0	0	0	0	0	0	0	0	0	0	0	0	0	0	0	0	0	0	0	0	0	0	0	0	0	0	0	0	0
ENSG00000275832	70.01495	68.062785	128.765101	86	160.4858	144.2407	117.51838	278.34166	133.282627	90.933429	103.857	13.3333	114.706	165.59153	82.816871	128.780136	97.48757	0	63.68420583449	107.667	6.6574256	47.706722	1	65.38903	4.5	159.964297	161.90991	107.94719	146.0591	177.9241	95.958263	121.72867	124.571681	45.697583	85.873059
ENSG00000275833	0	0	0	0	0	0	0	0	0	0	0	0	0	0	0	0	0	0	0	0	0	0	0	0	0	0	0	0	0	0	0	1	0	0	0
ENSG00000275834	0	0	0	0	0	0	0	0	0	0	0	0	0	0	0	0	0	0	0	0	0	0	0	0	0	0	0	0	0	0	0	0	0	0	0
ENSG00000275835	458.99157	786.2046	623.903116	584.03383	396.700154	496.330334	432.993705	760.36997	484.119	810.26396	249.89751	80.348462	380.35483	540.43119	485.88056	478.94821	329.90842919	173.995576	760.2475556	639.41584	61.487676	217.54099	106.37172734044	266.27493	25.975428562	473.40382	479.14275	427.304473	524.696318	1199.748884	661.015917	566.129045	522.0326631	550.4093	488.260376
ENSG00000275837	3448.113199	3153.493	3349.248511	3244.15636	2975.99873	3096.003162	3051.00434	4581.63531	2937.00738	5868.99977	2344.00193	902.999814	3218.2854	2271.000084	2205.18902	2996.222235	2610.26478	1717.502668	3875.99886	3905.004001	453.499841	2196.4993456032	822.50029	2570.7727	385.499837	3424.996988	3606.12255	3165.80006	3250.94391	7223.97768	3323.000509	4041.99738	3222.996572	3825.45515	2749.997733
ENSG00000275838	0	0	0	0	0	0	0	0	0	0	0	0	0	0	0	0	0	0	0	0	0	0	0	0	0	0	0	0	0	0	0	0	0	0	0
ENSG00000275839	0	1	0.5	0	0	1	0	0	1	2	1	0	0	1.5	0.5	0.5	1	0	0	0	0	0	0	0	0	0.5	0	0	0	0.5	0.5	0.5	0.5	0	0
ENSG00000275841	0	1	2	0	2	2	0.5	0	0	0	0	1	2	2	0	0	0	0	0	0.598759	0	0	0	0.25	0	7	0	0	0	1.58666	1	2	1	2	0.602574
ENSG00000275843	0	0	0	0	0	0	0	0	0	0	0	0	0	0	0	0	0	0	0	0	0	0	0	0	0	0	0	0	0	0	0	0	0	0	0
ENSG00000275848	0	0	0	0	0	0	0	0	0	0	0	0	0	0	0	0	0	0	0	0	0	0	0	0	0	0	0	0	0	0	0	0	0	0	0
ENSG00000275851	1588.360925	1864.35095	1957.02635	1459.704479	1183.705892	1679.66591	1344.557877	2048.63487	2044.73075	4259.20003	1124.688444	432.976799	1496.03449	2489.81024	2359.08905	1645.368637	1027.520424	810.500163	1850.87087	1729.788774	203.035341	1024.05816	420.500379	1026.50686017	148.4997015368	1580.587662	1794.76504	1551.08065	1258.03546	4695.48565	2194.62855	2476.99598	1870.316954	2199.67545	1618.31627
ENSG00000275855	0	0	0	0	0	0	0	0	0	0	0	0	0	0	0	0	0	0	0	0	0	0	0	0	0	0	0	0	0	0	0	0	0	0	0
ENSG00000275860	0	0	0	0	0	0.5	0	0	0	0	0	0	0	0	0	0	0	0	0	0	0	0	0	0	0	0	0	0	0	0	0	0	0	0	0
ENSG00000275861	0.560737	0	0.00812786	0	0.0853979	1.36068	0.020304	0.0145312	0	0.000547895	0.241282	0.0666628	0	0	8.24487e-08	7.477e-05	3.21246e-08	0	0	0	0	0	0	0	0	0.000992586	0	2.18749e-07	0	0.00426893	0.00508136	0.0134009	0	0	0
ENSG00000275862	0	0	0	0	0	0	0	0	0	0.0396168	0	0	0	0	0	0	0	0	0	0	0	0.044063	0	0	0	0	0	0	0	0	0	0	0	0	0
ENSG00000275865	0	0	0	0	0	0	0	0	0	0.5	0	0	0	0	0	0	0	0	0	0	0	1	0	0	0	0	0	0	0	0.5	0	0	0	0	0
ENSG00000275866	0	0	0	0	0	0	0	0	0	0	0	0	0	0	0	0	0	0	0	0	0	0	0	0	0	0	0	0	0	0	0	0	0	0	0
ENSG00000275867	58.040844	39.63985	35.43351	27.0415	42.01827	42.057831	44.10491	51.43726	48.835346	94.06245	48.61585	7.91928	50.225067	40.0079023	32.721804	55.380297	24.5525539	36.748331	79.7402401731	38.641298	10.367281	22.31847	2.51629	19.15289	0.5000000874542	39.83486	23.127959	43.64571	32.4067	105.918747	57.565786	41.34118	27.70582	45.565966	20.477682
ENSG00000275869	0	0	0	0	0	0	0	0	0	0	0	0	0	0	0	0	0	0	0	0	0	0	0	0	0	0	0	0	0	0	0	0	0	0	0
ENSG00000275873	44.50003	49.92875	63.17896	36.05729	51.57605	76.952061	37.24592	42.75068	81.73323	236.37355	44.55141	12	52.00234	154.22628	156.22671	77.14871	67.46216	23.57295	46.74505	61.218698	0.0306619	29.49996	8	28.98005	7	47.9543	31.077924	64.99996	43.59932	94.93713	58.96414	67.92408	43.50003	53.99997	39.99996
ENSG00000275875	0	0	0	0	0	0	0	0	0	0	0	0	0	0	0	0	0	0	0	0	0	0	0	0	0	0	0	0	0	1	0	0	0	0	0
ENSG00000275882	46.0711	84.9734	75.7536	63.978	148.804	106.222	54.7951	74.1117	46.803	209.902	61.051	0	93.7706	69.1048	33.4209	48.2113	32.4593	19.6566	126.396	86.5179	10.2012	30.1297	29.0768	39.0022	4.41059	0	56.7258	88.1772	49.2809	127.598	103.102	86.4298	100.035	126.371	55.3914
ENSG00000275885	1886.09469004632	1851.06023	2018.96999	1726.16199	1809.18499280632	1847.39482	1653.58608	2638.644354	1568.91496	3570.8052	1048.04039	445.322980023375	1758.54866	2030.91707	1918.49878	1858.519007	1567.84387	959.16652	2224.91454	2447.03161697	272.408903	1074.7364	403.148578	1200.34369	193.1457	1953.25614	2179.18398	1772.42765	1720.7721	3734.122	1825.24303	2417.5155407	1515.97785	2017.70314001065	1478.96541
ENSG00000275887	0	0	0	0	0	0	0	0	0	0	0	0	0	0	0	0	0	0	0	0	0	0	0	0	0	0	0	0	0	0	0	0	0	0	0
ENSG00000275895	3682.6325402	3176.663952	3283.765346	3262.3911818	4313.9396346	4381.117636	3443.1633722	4935.0945405	4160.533441	7862.54961660533	2241.52942	845.2221795	3586.510038	3713.332407	3514.392058	3971.568797	3526.189168	1913.54202648	4078.9386762	5015.9267459	575.3978441	2071.23139	700.171787	2501.5968551	347.3114983	3744.2826153	4804.0557922	4209.4691079	4413.835434356	6636.0257615	3098.895663811	6071.6859003	4913.923871	3583.7058549	2666.4600701
ENSG00000275896	0	0	0	0	0	0	0	0	0	0	0	0	0	0	0	0	0	0	0	1	0	0	0	0	0	0	0	1.5	0	0	0	0.5	0	0	1
ENSG00000275903	3202.00278	2524.00471	3128.50476	3360.00431	4069.002718	3339.9994	3205.504872	4870.50409	2984.00233	5514.5002	2081.50191	845.49989	3195.9953	3283.50029	3152.99893	3574.000038	3495.99967	1763.497952	3368.49607	3868.497532	458.50033	1818.499454	692.50007	2755.002804	397	3663.00193	4275.00197	3227.00054	3723.50275	6358.002383	2816.500325	4014.99892	3873.49818	3435.496304	2505.49931
ENSG00000275905	0	0	0	0	0	0	0	0	0	0	0	0	0	0	0	0	0	0	0	0	0	0	0	0	0	0	0	0	0	0	0	0	0	0	0
ENSG00000275906	0	0	0	0	0	0	0	0	0	0	0	0	0	0	0	0	0	0	0	0	0	0	0	0	0	0	0	0	0	0	0	0	0	0	0
ENSG00000275911	619	655.76143	641.00066	572.500309	523.99278	543.50905	542.99986	814.49951	615.999966	1139.35947	296.499898	139.157309	488.26454	539.0001	477.19004	604.57481	545.499494	240.50015	571.62541	634.99981	77.99999	384.50841	148.500005	485.500006	65.50001	573.50003	681.000874	608.48181	617.50991	1669.5033	738.00109	635.31223	579.793699	761.999564	551.010614
ENSG00000275914	0	0	0	0	0	0	0	0	0	0	0	0	0	0	0	0	0	0	0	0	0	0	0	0	0	0	0	0	0	0	0	0	0	0	0
ENSG00000275917	206.9153	168.9924	211.0942	176.67235	180.5308	204.4467	188.6629	273.2662	215.527	418.7789	126.952	58.6574	185.11104	231.3215	283.5947	186.937	139.34165	82.67904	201.8292	248.6112	19.231873	105.302	52.9029	137.9772	25.35816	182.7995	176.62	218.6461	155.0379	425.9518	224.3414	207.5981	168.6079	250.975	180.7878
ENSG00000275918	0	0	0	0	0	0	0	0	0	0	0	0	0	0	0	0	0	0	0	0	0	0	0	0	0	0	0	0	0	0	0	0	0	0	0
ENSG00000275919	0	0	0	0	0	0	0	0	0	0	0	0	0	0	0	0	0	0	0	0	0	0	0	0	0	0	0	0	0	0	0	0	0	0	0
ENSG00000275920	0	0.666667	0	0	0	0	0	0	0	0	0	0	0	0	0	0	0	0	0.333333	0	0	0	0	0	0	0	0	0	0	0.666667	0	0	0	0	0.666667
ENSG00000275921	0	0	0	0	0	0	0	0	0	0	0	0	0	0	0	0	0	0	0	0	0	0	0	0	0	0	0	0	0	0	0	0	0	0	0
ENSG00000275928	0	0	0	0	0	0	0	0	0	0	0	0	0	0	0	0	0	0	0	0	0	0	0	0	0	0	0	0	0	0	0	0	0	0	0
ENSG00000275929	1	2	0	0	0	0	2	0	0	0	2	1	1	2	1	0	0	0	0	2	0	2	0	1	0	0	0	2	3	0	0	0	1	0	0
ENSG00000275931	0.169553	0	0	0	0.950719	0.161489	1.34086	0.426367	1.642643	1.35501	0.597749	0.2	0.250602	0	0	1.25946	1.45017	0	0	0.299425	0.143942	1.18356	0.584643	1.11096	0	0.532971	1.82773	0	0.449048	0.482851	0.222761	0.493449	0	1.1684	0.952325
ENSG00000275932	2097.53661	1898.0563	1943.10429	2084.843	2064.67127	1977.33101	1890.9877	2762.86426	1987.85792	3524.0666	1312.509	500.25585	1961.6749	2056.9897	2011.1204	1942.186	2009.481	947.50366	2066.08046	2342.24551	287.19711	1204	480.3602	1622.81204	209.478	2352.98064	2686.70947	2020.08533	2227.78063	4334.74347	1996.52268	2282.45846	1849.0856	2205.58686	1642.81542
ENSG00000275935	45.2794	25.2356	40.9319	29.1974	35.0267	30.926	47.0849	53.8252	32.2476	50.9799	12.5758	9.87235	9.34461	14.7623	8.62814	56.5953	26.3912	2.31735	21.7602	38.5839	4.08626e-05	26.511	9.57014	25.7747	8.75013	12.9894	30.8346	33.7409	31.7583	76.7459	35.7656	38.9995	39.7215	33.7276	10.6454
ENSG00000275937	0	0	0	0	0	0	0	0	0	0	0	0	0	0	0	0	0	0	0	0	0	0	0	0	0	0	0	0	0	0	0	0	0	0	0
ENSG00000275938	0	0	0	0	0	0	0	0	0	0	0	0	0	0	0	0	0	0	0	0	0	0	0	0	0	0	0	0	0	0	0	0	0	0	0
ENSG00000275940	0	0	0	0	0	0	0	0	0	0	0	0	0	0	0	0	0	0	0	0	0	0	0	0	0	0	0	0	0	0	0	0	0	0	0
ENSG00000275945	0	0	0	0	0	0	0	0	1	0	0	0	0	0	0	1	0	0	0	0	0	0	0	0	0	0	0	0	0	1	0	0	0	0	0
ENSG00000275946	0	0	0	0	0	0	0	0	0	0	0	0	0	0	0	0	0	0	0	0	0	0	0	0	0	0	0	0	0	0	0	0	0	0	0
ENSG00000275947	297.9995	241.1548	256.8304	300.8359	363.5331	334.1104	242.1714	401.231	374.103	619.54	198.6894	88.103	349.8103	292.2993	273.9997	329.3033	375.766	105.1406	226.4774	329.4997	45.00004	97	46.5	177.0004	22.30236	286.0293	306.3959	356.6967	435.405	309.126	157.563	334.867	339.4615	313.4726	208.6548
ENSG00000275949	212.28	259.398	248.191	225.424	414.992	356.156	167.58	286.224	571.709	997.503	209.516	85.1304	267.929	613.385	472.566	399.939	260.275	98.8919	349.672	161.177	24.3071	95.7056	43.7583	135.783	19.6084	238.675	210.38	344.21	239.661	547.796	317.256	202.121	220.914	245.617	168.878
ENSG00000275951	0	0	0	0	0	0	0	0	0	0	0	0	0	0	0	0	0	0	0	0	0	0	0	0	0	0	0	0	0	0	0	0	0	0	0
ENSG00000275953	0	0	0	0	0	0	0	0	0	0	0	0	0	0	0	0	0	0	0	0	0	0	0	0	0	0	0	0	0	0	0	0	0	0	0
ENSG00000275954	0	0	0	0	0	0	0	0	0	0	0	0	0	0	0	0	0	0	0	0	0	0	0	0	0	0	0	0	0	0	0	0	0	0	0
ENSG00000275956	0	0	0	0	0	0	0	0	0	0	0	0	0	0	0	0	0	0	0	0	0	0	0	0	0	0	0	0	0	0	0	0	0	0	0
ENSG00000275959	0	0	0	0	0	0	0	0	0	0	0	0	0	0	0	0	0	0	0	0	0	0	0	0	0	0	0	0	0	0	0	0	0	0	0
ENSG00000275960	0	0	0	0	0	0	0	0	0	0	0	0	0	0	0	0	0	0	0	0	0	0	0	0	0	0	0	0	0	0	0	0	0	0	0
ENSG00000275962	0	0	0	0	0	0	0	0	0	0	0	0	0	0	0	0	0	0	0	0	0	0	0	0	0	0	0	0	0	0	0	0	0	0	0
ENSG00000275969	0	0	1	0	0	0	0	0	0	0	0	0	0	0	0	0	0	0	0	0	0	3.37232	0	0	0	0	0	0	0	1	0	0	0	0	0
ENSG00000275970	0	0.171273	0	0	0	0.0570648	0.0769231	0.129049	0.153846	0	0	0	0	0.354065	0.190809	0	0	0	0	0.199868	0	0.0769231	0.0911787	0	0	0	0.091131	0	0.0769231	0.1292474	0.239222	0.0910173	0	0	0
ENSG00000275974	0	0	0	0	0	0	0	0	0	0	0	0	0	0	0	0	0	0	0	0	0	1.5	0	0	0	0	0	0	0	0	0	0	0	0	0
ENSG00000275976	0.749681	0	0.209819	1.689057	2	0	0	0	0	1.37594	0.494809	0.230326	0	0	0.14667	1	0.333333	0	0.333333	1.15333	0	0	0.11902	0	0.5	0.0854057	0.333306	0.333333	0.5	0.17526	0	0	0	0.0976697	0
ENSG00000275979	2.31469	2.32258	3.434141	0	7.42412	0.852043	3.123774	7.35771	6.54057	11.20648	1.286046	1.71521	2.46749	5.241369	4.625562	6.84085	4.0206	0.0378598	2.7375	7.44307	0.324151	5.987265	2.28097	3.38409	0	1.60247	3.93025	7.534266	1.19262e-07	7.38804	3.529707	6.82636	1.817788	0	4.54642
ENSG00000275980	0	0	0	0	0	0	0	0	0	0	0	0	0	0	0	0	0	0	0	0	0	0	0	0	0	0	0	0	0	0	0	0	0	0	0
ENSG00000275984	0	0	0	0.5	0	0	0	0	0	0	0	0	0	0	0	0	0	0	0	0	0	0	0	0	0	0	0	0	0	0	0	0	0	0	0
ENSG00000275985	0	0	0	0	0	0	0	0	0	0	0	0	0	0	0	0	0	0	0	0	0	0	0	0	0	0	0	0	0	0	0	0	0	0	0
ENSG00000275989	0	0	0	0	0	0	0	0	0	0	0	0	0	0	0	0	0	0	1	0	0	0	0	0	0	0	0	0	0	0	0	0	0	0	0
ENSG00000275990	0	0	0	0	0	0.5	3	0.5	0	0	0	0	0	0	0	0	0	0	1	0	0	0	0	1	0	0	0	0.5	2	3	0	0.5	0	0	0
ENSG00000275993	131.602	181.355	207.384	214.94423	148.81182	215.59	68.0673	260.233	154.34021	399.405	213.626	78.6082	198.352	318.26828	337.51738	214.27	153.885	111.564	245.055	167.245	19.5943	91.7398	63.4467	100.686	18.8808	156.66	162.60399	187.76	142.485	412.817	179.228	351.515	281.161	250.494	177.887
ENSG00000275997	0	0	0	0	0	0	0	0	0	0	0	0	0	0	0	0	0	0	0	0	0	0	0	0	0	0	0	0	0	0	0	0	0	0	0
ENSG00000276001	0	0	0	0	0	0	0	0	0	0	0	0	0	0	0	0	0	0	0	0	0	0	0	0	0	0	0	0	0	0	0	0	0	0	0
ENSG00000276004	0	0	0	0	0	0	0	0	0	0	0	0	0	0	0	0	0.0666667	0	0	0	0	0.0666667	0	0	0	0	0	0	0	0	0	0	0	0	0
ENSG00000276005	1.5	1.5	0	0.504331	0	0	0	0.502963	2.01459	0.504025	1	1.02335	2	1.52903	2.5	1.5	1	0	0.513662	0	0	0	0.5	0	0	1	0.5	3.01189	0	0	0	1	0	0.50341	0
ENSG00000276006	0	0	0	0	8.66557	0	0	0	0	0	0	0	0	0	0	0	0	2.76577	0	1.56547	0	0	0	0	0	0	0	0	0	2.07868	5.98379	0	2.87096	0	0
ENSG00000276011	0	0	0	0	0	0	0	0	0	0	0	0	0	0	0	0	0	0	0	0	0	0	0	0	0	0	0	0	0	0	0	0	0	0	0
ENSG00000276013	0	0	0	0	0	0	0	0	0	0	0	0	0	0	0	0	0	0	0	0	0	0	0	0	0	0	0	0	0	0	0	0	0	0	0
ENSG00000276016	2006.857018	2127.973734	2136.307135065	1599.52714049267	1435.56235	1683.129974	1644.447316	2355.89290013	1522.24485628	3331.134378	941.01751601121	474.906942911	1421.349188467	1574.641524	1743.055449	1581.837359	1395.26718	1352.27204	2520.94479479668	1960.073129	217.327156	1064.14866397365	490.797543	1054.65771497	139.088026	1749.689394	1855.62670977	1339.970094	1261.891689547	4623.405094	2049.57144803296	2236.141583	1583.284799	2042.713166	1849.955973
ENSG00000276017	0	0	0	0	0	0	0	0	0.761423	0.0163549	0	0	0	0	0.00483004	0	0	0	0	1	0	0	0	0	0	0.333405	0	0	0	0	0	0	0	0	0
ENSG00000276021	114.472521	140.416019	92.135033030982	57.5903287	109.376065	112.005185	59.384161	177.17051626042	144.573426560635	237.7297525	91.989585	28.7685118257	82.220659	110.935888	125.007585	80.86371	71.908055	92.44478	166.401802	132.561218	15.961266	69.647564	13.727736	17.5167140109237	4.50495	135.30397	178.98628487	141.762131283253	54.93346322446	303.103557	101.2648890299	125.50023	72.304457	72.7019045302917	80.893141
ENSG00000276022	68.2235	50.4452	73.204	64.6974	76.4019	75.9906	68.0294	104.054	54.1266	110.502	33.514	15.6727	57.0552	64.9057	57.5001	75.659	66.1346	23.2329	40.6935	78.5171	9.66871	42.7403	16.1574	47.8852	5.03547	56.5427	72.4746	61.1836	49.9905	147.527	52.6765	79.9521	53.4782	72.3445	52.712
ENSG00000276023	21.46661	43.943	15.89429	18.153	71.33127	43.67101	25.0077	34.13426	45.13792	97.9366	57.489	27.74385	78.3249	45.0097	56.8804	3.816	11.521	10.49666	8.92046	24.75551	3.80311	0	14.6402	22.19204	9.52174	74.01614	61.28947	50.91533	37.22063	44.25347	60.47268	4.53846	39.9156	11.41686	18.18542
ENSG00000276025	0	0	0	0	0	0	0	0	0	0	0	0	0	0	0	0	0	0	0	0	0	0.666667	0	0	0	0	0	0	0	0	0	0	0	0	0
ENSG00000276032	2.0006	0	3	2	3	1.00586	4	1	1.01755	4.00062	0	2	1	2	4.22977	1.00112	3.03082	0	1.04485	2.00055	0	4.04744	0	0	0	1	1.00055	2.03633	1.01592	3.13487	0	2	1.79118	1.00025	1
ENSG00000276033	21.5647	19.2243	19.500988	29.4245	22.336414	21.4644	22.3321	36.1206	56.71175	52.25924	16	8.96177	19.3576	33.14483	26.847534	9.29244	23.2895	7.00571	24.1329	28.4792	1.53736	13.242343	5	19.2215	4	20.0656	0	11.466673	26.166725	15.5618	19.84595	40.850088	31.909	33.8636	29.819
ENSG00000276035	0	0	0	0	0	0	0	0	0	0	0	0	0	0	0	0	0	0	0	0	0	0	0	0	0	0	0	0	0	0	0	0	0	0	0
ENSG00000276039	0	0	0	0	0	0	0	0	0	0	0	0	0	0	0	0	0	0	0	0	0	0	0	0	0	0	0	0	0	0	0	0	0	0	0
ENSG00000276040	2	0	0	1	1	0	0	0	1	4	0	0	0	1	0	0	2	0	0	2	0	8.124663	0	0	1	0	0	0	0	1	0	0	0	0	0
ENSG00000276041	0	0	0	0	0	0	0	0	0	0	0	0	0	0	0	0	0	0	0	0	0	0	0	0	0	0	0	0	0	0	0	0	0	0	0
ENSG00000276042	0	5.44816	0	0	0	5	3	0	2.1422	0	0.000230183	6.36152	8	0	5.45996	0	0	0	0	0	1	5.78708	0	0	1	2	0	4.38578	0	5.41857	0	3	2	0	0
ENSG00000276043	5904.66475	6602.37601	6946.31111	5731.74777	4497.812	5364.409	5042.26573	7119.816	5637.75752	10871.22537	2858.267	1145.86184	4549.24026	4977.5863	5228.4773	4695.42309	3388.9361	3165.6265	7638.6495	6872.87074	736.2917950822	3563.87238	1434.9085	3379.08562	509.9999100603	6812.07926	7603.46644	5463.5446	4750.1566	16636.3814	7691.4949	6984.9696	5212.9709	7399.19747	5398.84424
ENSG00000276044	0	0	0	0	0	0	0	0	0	0	0	0	0	0	0	0	0	0	0	0	0	0	0	0	0	0	0	0	0	0	0	0	0	0	0
ENSG00000276045	717.33256	588.26351	694.0001	701.95016	655.53986	695.028	656.54013	945.25072	677.609	1290.04827	450.37089	189.961	575.00008	587.51364	630.55978	834.70565	711.369	333.19007	602.1384	799.622	86.2164	420.483	197.27857	597	86	532.576	619.20152	630.99964	538.30035	1562.37491	614.859	791.77	579.29366	900.31461	615.41211
ENSG00000276046	0	0	0	0	0	0	0	0	0	0	0	0	0	0	0	0	0	0	0	0	0	2.91407	0	0	0	0.568517	0	0.733175	0	0	0	0	0	0	0
ENSG00000276050	0	0	0	0	0	0	0	0	0	0	0	0	0	0	0	0	0	0	0	0	0	0	0	0	0	0	0	0	0	0	0	0	0	0	0
ENSG00000276051	0	0	0	0	0	0	0	0	0	0	0	0	0	0	0	0	0	0	0	0	0	0	0	0	0	0	0	0	0	0	0	0	0	0	0
ENSG00000276053	0	1	1.37194	0	3.06509	2	0	0	3.16564	1	1	0	0	4.58896	1	2.94408	1	0	0	1.07587	0	0	1.00005	3.00242	1.02631	1.62302	5.80384	0	0	2.24632	0	3.0456923	0	2	2.32125
ENSG00000276058	1	5	3	0	3	1	5	2	6	6	3	1	6	1	4	3	4	2	2	1	1	3	0	1	0	3	3	4	9	4	4	6	1	2	3
ENSG00000276060	0	0	0	0	0	0	0	0	0	0	0	0	0	0	0	0	0	0	0	0	0	0	0	0	0	0	0	0	0	0	0	0	0	0	0
ENSG00000276061	208.55847	151.68045	187.636066	202.342143	247.15775	218.0523	250.249638	358.6723	226.57938	422.95368	136.670225	53.821253	173.007486	212.56941	223.26008	271.04632	248.768612	66.52051	127.18789	292.888631	36.519259	137.51536	56.838809	224.75092	33.15084	146.81126	174.439957	214.93311	195.43087	589.111570045007	251.04543	187.58639	168.525176	243.96432	175.164149
ENSG00000276064	0	0	0	0	0	0	0	0	0	0	0	0	0	0	0	0	0	0	0	0	0	0	0	0	0	0	0	0	0	0	0	0	0	0	0
ENSG00000276065	0.169553	0	0	0	0.950719	0.161489	1.34086	0.426367	1.642643	1.35501	0.597749	0.2	0.250602	0	0	1.25946	1.45017	0	0	0.299425	0.143942	1.18356	0.584643	1.11096	0	0.532971	1.82773	0	0.449048	0.482851	0.222761	0.493449	0	1.1684	0.952325
ENSG00000276066	0.375	1.00555	0.250543	0.626398	0.504401	0.125331	0.125692	0.375644	0.251938	0.389918	0	0	0	0.253296	0.126272	0.389819	0	0.408728	0.677577	0	0.125	0.125532	0.159099	0	0	0.267157	0.136116	0.125665	0.125326	0.500508	0	0.250609	0.250783	0.262999	0.379299
ENSG00000276067	2	0	0	0	0	0	0	0	1	1	1	0	3.03047	0	0	0	1	1	4	2	0	1	0	0	0	0	1	0	0	1	0	0	0	0	0
ENSG00000276068	38.89839	67.536853	28.671966	5.059893	70.528877	8.243023	16.95792192	13.321914	184.462987	332.755163	17.343	1.18587	59.2688030486388	39.500677	32.25963	30.952647	43.798867	6.911398	18.13458	18.483800229501	2.91481e-08	8.599799	0	0.684845	0	15.867833	36.49036	47.980908	0	39.28346	30.806338	28.55823	0	21.892990693	2.93601
ENSG00000276070	0	0	0	0	0	0	0	0	0	0	0	0	0	0	0	0	0	0	0	0	0	0	0	0	0	0	0	0	0	0.333333	0	0	0	0	0
ENSG00000276072	1716.49519	1836.003687	1871.49768	1789.49558	1611.503231	1653.997085	1481.99958	2283.004158	1501.002433	2801.002216	840.00046	376.00043	1436.996722	1794.001152	1703.49524	1508.49661	1352.996482	1040.997231	2316.00314	2358.995321	250.000341	1201.49646	452.5	1298.50285	189.50004	2232.999966	2582.500219	1652.4961	1717.49774	4211.99547	2001.998158	2601.50045	2071.49925	2081.497341	1620.99878
ENSG00000276076	1	0	1	0	1	1	0	0	0	1	0	0	0	0	0	0	1	0	0	0	0	0	0	0	0	0	0	1	0	0	0	1	1	0	0
ENSG00000276082	2.31469	2.32258	3.434141	0	7.42412	0.852043	3.123774	7.35771	6.54057	11.20648	1.286046	1.71521	2.46749	5.241369	4.625562	6.84085	4.0206	0.0378598	2.7375	7.44307	0.324151	5.987265	2.28097	3.38409	0	1.60247	3.93025	7.534266	1.19262e-07	7.38804	3.529707	6.82636	1.817788	0	4.54642
ENSG00000276084	0	0	0	0	0	0	0	0	0	0	0	0	0	0	0	0	0	0	0	0	0	0	0	0	0	0	0	0	0	0	0	0	0	0	0
ENSG00000276085	0	0	0	0	0	0	0	0	0	0	0	0	0	0	0	0	0	0	0	0	0	0	0	0	0	0	0	0	0	0	0	0	0	0	0
ENSG00000276086	0	0	0	0	0	0	0	0	0	0	0	0	0	0	0	0	0	0	0	0	0	0	0	0	0	0	0	0	0	0	0	0	0	0	0
ENSG00000276087	14.6288	9.71813	7.94311	6.37027	5.18393	7.04535	5.4617	11.1628	9.62535	16.7522	6.05317	0	11.6434	11.2657	8.44797	3.80977	18.4994	1.12665	8.42734	13.3642	1.27622	8.16627	5.59669	3.46375	0	4.72618	0	18.9549	9.57544	16.5448	9.35127	11.0022	3.89513	13.2753	6.82211
ENSG00000276098	0	0	0	0	0	0	0	0	0	0	0	0	0	0	0	0	0	0	0	0	0	0	0	0	0	0	0	0	0	0	0	0	0	0	0
ENSG00000276099	0	0	0	0	0	0	0	0	0	0	0	0	0	0	0	0	0	0	0	0	0	0	0	0	0	0	0	0	0	0	0	0	0	0	0
ENSG00000276109	0	0	0	0	0	0	0	0	0	0	0	0	0	0	0	0	0	0	0	0	0	0	0	0	0	0	0	0	0	0	0	0	0	0	0
ENSG00000276111	411.3928103842	595.6296	526.5699	399.48930911993	347.91152	303.1951	433.1638395	717.1091	550.63	838.4776	205.8452	110.0869	426.6103	520.6731	487.6614404099	323.0183	294.2164	214.2684	673.7035234136	461.9587	75.0604	331.805400019966	64.44141	297.00162	24.88646	387.5666	333.3465	529.1531	590.0696	1270.58064	636.943898643	445.3035	446.64658	447.658	424.8999
ENSG00000276114	0	0	0	0	0	0	0	0	0	0	0	0	0	0	0	0	0	0	0	0	0	0	0	0	0	0	0	0	0	0	0	0	0	0	0
ENSG00000276118	0	0	0	0	0	0	0	0	0	0	0	0	0	0	0	0	0	0	0	0	0	0	0	0	0	0	0	0	0	0	0	0	0	0	0
ENSG00000276119	0	0	0	0	0	0	0	0	0	0	0	0	0	0	0	0	0	0	0	0	0	1	0	0	0	0	0	0	0	0	1	0	0	0	0
ENSG00000276125	0	0	0	0	0	0	0	0	0	0	0	0	0	0	0	0	0	0	0	0	0	0	0	0	0	0	0	0	0	0.333333	0	0	0	0	0
ENSG00000276126	3	2	3	3	0.315108	0	0.348717	3	3	27	5	0	2	15	0	8	3	2	3	4	1	3	0	0	0	5	5	2	1	19.047	12	3	2	2	14
ENSG00000276127	1	1	0	1	3	1	2.21263	2.13406	0	0	0	0	1	0	3	1	1	1	0	1	0	0	1	1	0	0	0	1	0	0	0	2	0	2	0
ENSG00000276130	148.412477	131.1063	155.751113	139.442814	135.232543902	165.6700155017	95.38669	161.29863	139.00489	303.945698	80.36871	34.825686	105.393041	166.6136	171.18307	232.270713	151.090618	67.553076	115.580717	175.39359	22.893637	147.26561	52.2706835001	140.89511	29.39373	86.4935	93.29916	84.357736	62.158357	447.702074	176.601327	204.4735820929	103.54681	207.51209	150.28838
ENSG00000276135	0	1.54127	0	0	0	0	0	0	0	1.91103	2.52724	0	1.7757	0	0	0	0	0	0	1.51655	0	0	0	0	0	0	0	0	0	0	0	0	0	0	0
ENSG00000276139	0	0	0	0	0	0	0	0	0	0	0	0	0	0	0	0	0	0	0	0	0	0	0	0	0	0	0	0	0	3	0	0	0	0	0
ENSG00000276141	108.87053	136.89133	107.42162	97.44236	147.76553	137.08385	104.9854	127.9764	228.2278	418.4886	115.6545	44.60798	120.2154	218.55496	185.5462	160.08531	86.26618	48.08806	150.74525	120.3213	16.01499	46.21315	24.12073	62.73449	7.75527	91.79235	131.9379	153.06565	124.3106	247.7367	120.0738	114.3643	91.45928	77.83129	61.9316
ENSG00000276143	0	4.00394	0	0	0	0	0	0	2.15043	2.487	0	0	0	0	3.91511	0	0	0	1	0	0	0	0	0	0	0	0	0	0	0	0	0	0	0	0
ENSG00000276145	0	0	0	0	0	0	0	0	0	0	0	0	0	0	0	0	0	0	0	0	0	0	0	0	0	0	0	0	0	0	0	0	0	0	0
ENSG00000276146	0	0	0	0	0	0	0.5	0.333333	0	0	0	0	0	0	0	0	0	0	0	0	0	1.738803	0	0	0	0	0	0	0	0	0	0	0	0	0
ENSG00000276149	0	0	0	0	0	0	0	0	0	0	0	0	0	0	0	0	0	0	0	0	0	0	0	0	0	0	0	0	0	0	0	0	0	0	0
ENSG00000276154	0	0	0	0	0	0	0	0	0	0	0	0	0	0	0	0	0	0	0	0	0	0	0	0	0	0	0	0	0	0	0	0	0	0	0
ENSG00000276155	38.9912	29.017367	44.6552	33.4953	54.31858	27.90323	37.6584	47.2839	56.1471	82.903167	19.7381	9.54482	32.0799	60.239833	42.15218354246	48.3934	32.84057	33.660837	45.1638	46.5251	2.51911	19.1356	6.79507	22.8593	6.116425	29.8786	37.308133	14.0647	18.917	80.6351	29.5645	41.6676	42.1439	49.7515	46.382233
ENSG00000276156	0	0	0	0	0	0	0	0	0	0	0	0	0	0	0	0	0	0	0	0	0	0	0	0	0	0	0	0	0	0	0	0	0	0	0
ENSG00000276159	0.375	1.00555	0.250543	0.626398	0.504401	0.125331	0.125692	0.375644	0.251938	0.389918	0	0	0	0.253296	0.126272	0.389819	0	0.408728	0.677577	0	0.125	0.125532	0.159099	0	0	0.267157	0.136116	0.125665	0.125326	0.500508	0	0.250609	0.250783	0.262999	0.379299
ENSG00000276160	0	0	0	0	3.41447	1.92122	6.21488	1.47736	1.47867	2.82432	0	0	0	9.17541	4.70945	1.55775	1.99867	1	0	2.43338	0	0	0	2.02214	0	0	2.0072	1.55521	1.81998	0	0	2.90794	0	0	1
ENSG00000276163	1.71847	1.41371	0	1.00071	0	0	1.80921	4.797488138562	0	3.9687	0	0	0	2.32372	4.529793	0	0.426808	0	0	0	0	0	0	0	0	1.57758	0.0999335	0	0	0	0	1.612894	0	2.75733	0
ENSG00000276164	2.04988	4.82661	5.02581	0.177741	0	1.89268	0.132827	1.95907	9.81153	20.7702	13.3549	3.07397	9.48167	13.9865	10.2857	1.88744	2.40899	0	0.0104657	0	0	0	0	0	0	0.0402767	3.03951e-05	0.0791989	0	13.1182	4.24344	2.77031	0.125603	3.31847	1.73882
ENSG00000276167	0	0	0	0	0	0	0.333333	0	0	0.333333	0	0	0.333333	0	0	0	0	0	0	0	0	0.666667	0	0	0	0	0	0	0	0	0	0.333333	0	0.333333	0.333333
ENSG00000276172	0	0	0	0	0	0	0	0	0	0	0	0	0	0	0	0	0	0	0	0	0	0	0	0	0	0	0	0	0	0.9517463	0	0	0	0	0
ENSG00000276173	0	0	0	0	0	0	0	0	0	3	0	0	0	0	0	0	0	0	0	0	0	1	0	0	0	0	0	0	0	0.5	0	1	0	0.5	0
ENSG00000276175	0	0	0	0	0	1.03869e-05	0.5	0	0	5.1649e-06	0	0	0	0	0	0	0	0	0	0.467081	0	0	0	0.25	0	0	0	0	0	1.58666	0	0	0	0	0.465808
ENSG00000276177	0	0	0	0	0	0	0	0	0	0	0	0	0	0	0	0	0	0	0	0	0	0	0	0	0	0	0	0	0	0	0	0	0	0	0
ENSG00000276180	1	3	2	1	12	10	1	5	7	7	3	2	5	2	3	3	5	1	3	1	0	1	0	4	1	1	2	0	3	13	3	6	7	3	5
ENSG00000276184	8.0287	3.890425	5	4.015283307	7.9204456	6.5	5.000001554	6.0359641959	12.357626347	30.0449	6.000003799	2.0000037499	15	13.56472	21.9385	20.129303	3.9999979232	6	4.00000253681	2.9999993031	0.5	1.9999955557	1.999996237	5.9462540393	0	1.99999615055	1.9999983821	12	7	17.840800104162	13.1221	3.69979	0	0.817604	2
ENSG00000276187	332.499965	456.999896	347.999661	335.999839	431.000475	463.999983	284.00025	416.499726	428.500222	830.99962	233.50005	93.49997	375.00042	574.50051	509.00028	443.49961	392.99962	188.4996	528.50005	430.00037411785	58.000016	198.999997	85.50002	254.99959	31.500032	306.500171	370.499587	445.50029	543.000405	1086.99914	523.999888	532.50013	464.500344	424.49982	329.50024
ENSG00000276191	4.5809	7.10878	4.573493	9.36086	5.5318	7.319064	6.09739	4.76462	9.18253	13.77641	2.8118799	1	3.890997	21.161486	11.22509	0.585821	2.19811	7.88368	5.53339	2.861010459582	3.499998	3.853143	0.5	8.94957	0	5.828503	0	3.715944	7.858	4.44661	6.10376	6.49725	0.607667025	2.769658	6.330536
ENSG00000276192	1	2	1	0.5	11	8	1.5	3	0.5	2.5	1	0	0	0.5	2.5	2.5	1	1	1	4	0	3.5	0	1.5	2	2.5	3.5	18	17	3.5	3	0	3	1	0.5
ENSG00000276194	0	2	2.49941	0.5	1.54223	1.3332	2.24872	5.2482	1.54683	1.5644	3.5	0.5	0.5	5.728695	0.5	4.499139	1.99951	0.5	0	3.74991	0.417883	2.687963	0	0.5	0	4.33257	0.5	2.49886	5.51016	3	0.5	1.5	1.5	1	11
ENSG00000276196	0	0	0	0	0	0	0	0	0	0	0	0	0	0	0	0	0	0	0	0	0	0	0	0	0	0	0	0	0	0	0	0	0	0	0
ENSG00000276203	29.023193	42.286633	27.64701	29.08267	28.42933	50.21572	30.99095	32.33512	57.890618	74.0050800207215	31.3004900539736	2.45572	21.41753	94.25994113331	55.67037	40.9800911494	21.085756	5.6808	34.087477	32.00633	10.448801	15.66718	11.53185	17.715402	0	27.37687	21.99647	27.76592	31.00243	108.2802	35.203959	29.85258	54.13991	31.52702	8.2863
ENSG00000276204	0	1	1	0	3.13489	0	0	0	0	2	0	0	1	2.04302	0	1	0	0	1	0	0	0	0	0	0	0	0	0	0	0	0	0	0	0	0
ENSG00000276205	0	0	0	0	0	0	0	0	0	0	0	0	0	0	0	0	0	0	0	0	0	0	0	0	0	0	0	0	0	0	0	0	0	0	0
ENSG00000276206	0	0	0	0	0	0	0	0	0	0	0	0	0	0	0	0	0	0	0	0	0	0	0	0	0	0	0	0	0	0	0	0	0	0	0
ENSG00000276208	0	0	0	0	0	0	0	0	0	0	0	0	0	0	0	0	0	0	0	0	0	0	0	0	0	0	0	0	0	0	0	0	0	0	0
ENSG00000276209	0	0	0	0	0	0	0	0	0	0	0	0	0	0	0	0	0	0	0	0	0	0	0	0	0	0	0	0	0	0	0	0	0	0	0
ENSG00000276211	0.169553	0	0	0	0.950719	0.161489	1.34086	0.426367	1.642643	1.35501	0.597749	0.2	0.250602	0	0	1.25946	1.45017	0	0	0.299425	0.143942	1.18356	0.584643	1.11096	0	0.532971	1.82773	0	0.449048	0.482851	0.222761	0.493449	0	1.1684	0.952325
ENSG00000276212	0	0	0	0	0	0	0	0	0	0	0	0	0	0	0	0	0	0	0	0	0	0.144435	0	0	0	0	0	0	0	0	0	0	0	0	0
ENSG00000276214	0	0	0	0	0	0	0	0	0	0	0	0	0	0	0	0	0	0	0	0	0	0	0	0	0	0	0	0	0	0	0	0	0	0	0
ENSG00000276217	1.66667	1.66667	0.666667	1	2	1	0.333333	1.33333	3.66667	3	2	0.333333	1.66667	2	4.66667	0.666667	2	0.333333	0.666667	1	0	1	0.666667	2.33333	0	1	1.66667	5	1.66667	1.33333	2	0.666667	0.666667	1.33333	0.333333
ENSG00000276218	0	0	0	0	0	0	0	0	0	0	0	0	0	0	0	0	0	0	0	0	0	0	0	0	0	0	0	0	0	0	0	0	0	0	0
ENSG00000276219	0	0	0	0	0	0	0.5	0	0	1.50072	0	0	0	0	0	1.00021	0	0	1.00042	0	0.5	2	0.5	0	0	0.5	0.5	0	0	1.00031	3.5	1	1	1.001	0
ENSG00000276220	231.641	125.154	228.166	224.149	327.504	295.017	265.742	368.674	280.796	491.363	212.537	90.7768	218.792	233.079	225.149	308.596	266.853	115.548	182.178	244.935	25.4885	144.491	54.9153	218.508	30.5873	177.21	224.759	251.961	193.31	449.823	166.96	260.213	198.735	250.381	167.693
ENSG00000276228	0	0	0	0	0	0	0	0	0	0	0	0	0	0	0	0	0	0	0	0	0	0	0	0	0	0	0	0	0	0	0	0	0	0	0
ENSG00000276230	1634.5978	1406.358358	1681.972974	1405.89494	1698.40870026163	1717.41307	849.875797	1259.2976047	1334.58052	2879.2873101013	740.83776	298.092822	1144.22884003391	1375.16934	1360.14243	1617.20036	1285.25053787874	762.189604	1468.107276	2094.930993	218.99993521332	1061.2212401	433.09001543256	1089.123797	161.557371	1291.786017	1471.7795191245	1276.78395	1139.93897	3647.94546	1525.19525	2262.3377	1578.25891	1988.560117	1405.45589
ENSG00000276231	0	0	1	0	1	1	0	7.999998	0	1	0	0	1	1	0	0	1	3	0	1	0	3	0	2	0	0	0	0	0	3	0	0	0	0	0
ENSG00000276234	1299.71182	1533.67482	1356.13002	1462.40506	1300.89752	1271.43004	1310.24651	1849.511771	1424.88285	2518.33979	660.65419	233.787683	1094.0917	1342.86805	1413.41392	1309.20891021861	1098.61238	607.428931	1823.579385	1497.4385	157.808769	744.993147	260.689114	750.81212	120.1310613	1529.54836	1696.26693	1435.66505	1507.45923	3309.43405	1539.34382	1468.82286	1228.5038	1733.724248	1321.56442
ENSG00000276238	0	0	0	0	0	0	0	0	0	1	0	0.5	0.5	0.5	1	0	0	0	0	0	0	0.5	0	0	0	0.5	2	0	0.5	1.5	0	0	0	0	0
ENSG00000276240	0	0	0	0	0	0	0	0	0	0	0	0	0	0	0	0	0	0	0	0	1	0	0	0	0	0	0	0	0	0	0	0	0	0	0
ENSG00000276243	0	0	0	0	0	0	0	0	0	0	0	0	0	0	0	0	0	0	0	0	0	0	0	0	0	0	0	0	0	0	0	0	0	0	0
ENSG00000276247	0	0	0	0	0	0	0	0	0	0	0	0	0	0	0	0	0	0	0	0	0	0	0	0	0	0	0	0	0	0	0	0	0	0	0
ENSG00000276253	3	7	9	12	10	17	8	8	22	36	8	8	9	24	10	22	12	4	11	12	1	2	0	0	0	8	6	15	11	11	15	11	12	11	8
ENSG00000276254	0	0	0	0	0	0	0	0	0	0	0	0	0	0	0	0	0	0	0	0	0	0	0	0	0	0	0	0	0	0	0	0	0	0	0
ENSG00000276256	963	1162	825	1014	1753	1635	1070	1430	802	1351	651	278	1054	777	687	1080	1144	238	731	1148	157	379	139	499	71	483	476	1238	1525	2378	1244	814	856	977	862
ENSG00000276257	0	0	0	0	0	0	0	0	0	0	0	0	0	0	0	0	0	0	0	0	0	0	0	0	0	0	0	0	0	0	0	0	0	0	0
ENSG00000276258	0	0	0	0	0	0	0	0	0	0	0	0	0	0	0	0	0	0	0	0	0	0	0	0	0	0	0	0	0	0	0	0	0	0	0
ENSG00000276260	0	0	0	0	0	0	0	0	0	0	0	0	0	0	0	0	0	0	0	0	0	0	0	0	0	0	0	0	0	0	0	0	0	0	0
ENSG00000276262	1997.952617	2682.1488	2193.03022	2176.65017	1547.527446	1761.662716	1671.953072	2615.3268371	1604.42832	3011.001777	1072.3647	428.620067	1797.854595	1891.172137	1937.472141	1674.10137	1435.687814	1102.183895	3082.33895	2441.30003	301.606451186181	917.183208	372.057166	906.15134	125.462	2490.36816	2616.02827	1675.2808583	2014.94463	4699.28726	2332.27988	2208.93379	1850.122243	2372.7154	1935.26887
ENSG00000276263	68.2235	50.4452	73.204	64.6974	76.4019	75.9906	68.0294	104.054	54.1266	110.502	33.514	15.6727	57.0552	64.9057	57.5001	75.659	66.1346	23.2329	40.6935	78.5171	9.66871	42.7403	16.1574	47.8852	5.03547	56.5427	72.4746	61.1836	49.9905	147.527	52.6765	79.9521	53.4782	72.3445	52.712
ENSG00000276276	167.47438	203.2304787	221.84259	199.4759	258.40576	293.1466671723	159.8571323	349.08699	214.58628217	562.65768	165.32188	53.628618	194.938440153	347.65533	313.69721	209.01056	271.64987	103.89947	274.50018	208.5989785997	40.89135	102.96849	19.911761	127.723678	20.22236	268.98555	283.3016	343.20596	288.30403	466.98744	246.63789	290.40287	238.58779	199.108320065107	253.85298
ENSG00000276277	0	0	0	0	0	0	0	0	0	0	0	0	0	0	0	0	0	0	0	0	0	0	0	0	0	0	0	0	0	0	0	0	0	0	0
ENSG00000276279	0	0	0	0	0	0	0	0	0	0	0	0	0	0	0	0	0	0	0	0	0	0	0	0	0	0	0	0	0	0	0	0	0	0	0
ENSG00000276286	0	0	0	0	0	0	0	0	0	0.5	0	0	0	0	0	0	0	0	0	0	0	1	0	0	0	0	0	0	0	2.5	0	0	0	0	0
ENSG00000276289	2.000004	0	0.4079598	0	4	0	0	0	0.837275	5.442186	0	0.4137717	1.4154386	0	0	0	0	0.4037805	0	0	1	0	0	0	0	0.3944768	0	3.000003	0	0	3.000003	0	3.492356	0	0.38883
ENSG00000276290	0	0	0	0	0	0	0	0	0	0	0	0	0	0	0	0	0	0	0	0	0	0	0	0	0	0	0	0	0	0	0	0	0	0	0
ENSG00000276291	260.29715	241.49051	230.3977	220.11242	328.23899	371.56796	249.2244	399.09308	272.04502	508.02629	126.13263	64.99996	248.14794	307.68591	263.01706	314.78567	260.106	91.00001	263.8008	245.1881	27.44046	164.01453	61.99991	232.1027	31.0828	181.1263	251.5083	270.51449	286.29245	571.2574	263.16151	310.32101	284.155	284.47229	209.0247
ENSG00000276293	1640.50334	2013.49903	1960.00138	1732.50385	1644.49515	1769.997	1548.99748	2285.99704	2031.50441	3678.99762	1193.50178	484.99978	1836.99886	2130.00478	2048.00444	1697.99833	1288.00403	1025.49965	2634.49637	2170.00248	275.999697	896.49957	356.4997	998.00041	133.999605	1788.00455	1954.00409	1617.50498	1641.004921	4466.9962	2068.495701	1919.50174	1498.99518	2157.00484	1683.99698
ENSG00000276294	0	0	0	0	0	0	0	0	0	0	0	0	0	0	0	0	0	0	0	0	0	0	0	0	0	0	0	0	0	0	0	0	0	0	0
ENSG00000276296	68.2235	50.4452	73.204	64.6974	76.4019	75.9906	68.0294	104.054	54.1266	110.502	33.514	15.6727	57.0552	64.9057	57.5001	75.659	66.1346	23.2329	40.6935	78.5171	9.66871	42.7403	16.1574	47.8852	5.03547	56.5427	72.4746	61.1836	49.9905	147.527	52.6765	79.9521	53.4782	72.3445	52.712
ENSG00000276298	0	0	0	0	0	0	0	0	0	0	0	0	0	0	0	0	0	0	0	0	0	0	0	0	0	0	0	0	0	0	0	0	0	0	0
ENSG00000276299	0	0	0	0	0	0	0	0	0	0.2500000194143	0	0	0	0	0	0	0	0	0	0	0	0	0	0	0	0	0	0	0	0	0	0	0	0	0
ENSG00000276302	4.25623	4.18405	1.76183	4.01449	2	1.09568	0	2.46327	5.42618	11.2765	1.30687	0	11.2086	4.55449	4.74607	1.26836	0	0	1.36104	1.28148	1.17657	0	0	1.36492	1.2815	1.25708	6.27309	6.82298	3.72806	3.87358	6.29597	1.53083	2.30351	4.74495	4.18325
ENSG00000276306	0	0	0	0	0	0	0	0	0	0	0	0	0	0	0	0	0	0	0	0	0	0	0	0	0	0	0	0	0	0	0	0	0	0	0
ENSG00000276307	0	0	0	0	0	0	0	0	0	0	0	0	0	0	0	0	0	0	0	0	0	0	0	0	0	0	0	0	0	0	0	0	0	0	0
ENSG00000276310	0	0	0	0	0	0	0	0	0	0	0	0	0	0	0	0	0	0	0	0	0	0	0	0	0	0	0	0	0	0	0	0	0	0	0
ENSG00000276316	0	0	0	0	0	0	0	0	0	0	0	0	0	0	0	0	0	0	0	0	0	0	0	0	0	0	0	0	0	0	0	0	0	0	0
ENSG00000276318	0	0	0	0	0	0	0	0	0	0	0	0	0	0	0	0	0	0	0	0	0	0	0	0	0	0	0	0	0	0	0	0	0	0	0
ENSG00000276323	68.2235	50.4452	73.204	64.6974	76.4019	75.9906	68.0294	104.054	54.1266	110.502	33.514	15.6727	57.0552	64.9057	57.5001	75.659	66.1346	23.2329	40.6935	78.5171	9.66871	42.7403	16.1574	47.8852	5.03547	56.5427	72.4746	61.1836	49.9905	147.527	52.6765	79.9521	53.4782	72.3445	52.712
ENSG00000276324	0	0	0	0	0	0	0	0	0	0	0	0	0	0	0	0	0	0	0	0	0	0	0	0	0	0	0	0	0	0	0	0	0	0	0
ENSG00000276327	0	0	0	0	0	0	0	0	0	0	0	0	0	0	0	0	0	0	0	0	0	0	0	0	0	0	0	0	0	0	0	0	0	0	0
ENSG00000276328	0	0	0	0	0	0	0	0	0	0	0	0	0	0	0	0	0	0	0	0	0	0	0	0	0	0	0	0	0	0	0	0	0	0	0
ENSG00000276329	0	0	0	0	0	0	0	0	0	0	0	0	0	0	0	0	0	0	0	0	0	0	0	0	0	0	0	0	0	0	0	0	0	0	0
ENSG00000276332	0	0	0	0	0	0	0	0	0	0	0	0	0	0	0	0	0	0	0	0	0	0	0	0	0	0	0	0	0	0	0	0	0	0	0
ENSG00000276333	3	1	4	1.5	5.5	4.5	12.5	15	4	9	2.5	0	3.5	2	1.5	2.5	5	0.5	1.5	2	0	2.5	1.5	2.5	0.5	0	4.5	1.5	1.5	1.5	1.5	1	1.5	4	4
ENSG00000276336	1.50015	4.50037	3.001	3.00095	5.500484	3.5	1	4.500301	6.00336	13.00897	1.50023	1.50118	3.00054	6.000005	8.5	3.50069	2.50036	0	4	4.5	1	1	0.5	0	2	3.499997	0	2	0	16.079323	6.09451	0.5	2.008656	3.5	1.50135
ENSG00000276340	763.4465	1067.9814	829.137	667.6186	563.7563	683.5553	728.1554	971.1712	612.724300177214	1225.2898	285.0808	197.5187	605.3951	760.4276	495.1195	757.399	554.9123	360.84011	1031.0886	664.0975	80.1692	524.8784	183.00545	570.6194	52.3461	590.2604	663.1189	569.6476	758.4879	1655.9789	957.1759	911.2374	792.3063	839.9847	688.9111
ENSG00000276341	49.4094	36.781	46.6143	27.905	53.4549	41.1206	55.2467	46.634	61.2925	109.434	25.2298	11.2929	36.9987	57.9342	61.2692	50.1443	24.8999	28.0796	74.2992	37.1985	3.08456	9.48171	9.42017	25.075	0	43.3767	27.9198	34.5037	39.8778	55.7828	30.7597	52.9453	37.1561	52.8323	46.3382
ENSG00000276342	47.55724	49.0368	35.15683	31.907284	37.499945755461	43.974715	28.82177	49.342671	57.27475	119.97721	57.3173	17.604658	78.35536	52.67334	42.04039	43.284453	25.54811	16.885075	35.196018	63.201989	7.301868	13.5	2	13.053365	2	17.774439	22.500003	13.486276	13.07064	22.44695	4.31139	42.93286	38.00394	47.88396	29.980368
ENSG00000276345	4.55603	7.31869	9.54301	6.98784	14.8894	8.01037	5.1093	9.79745	27.268	33.1358	7.89014	0	4.81553	12.4369	2.58323	7.55559	7.0041	4.85066	5.23703	11.4881	0	2.53078	4.79572	7.10536	0	4.94767	19.2231	22.2798	9.07244	22.0824	11.4771	14.5243	11.8511	7.23545	4.61746
ENSG00000276349	0	0	0	3.69389	0	0	0	0	0	0	0	0	0	0	0	0	0	0	0	0	0	0	0	0	0	0	0	0	0	0	0	0	0	0	0
ENSG00000276355	0	0	0	0	0	0	1.31142e-08	0	0	0	0	1.28457e-08	0	0	0	0	0	0	0	0	0	0	0	0	0	0	0	0	0	0	0	0	0	0	0
ENSG00000276357	0	0	0	0	0	0	0	0	0	0	0	0	0	0	0	0	0	0	0	0	0	0	0	0	0	0	0	0	0	0	0	0	0	0	0
ENSG00000276358	322.10467	374.739255	440.424407	342.7904241	368.4450499	396.961036	356.54257	509.467385	388.8987126484	831.607645	283.98843	100.877652	381.424879169126	440.281685	478.639081	394.37553	304.416855	231.116277298	546.31039	449.102175	52.369705	246.358825772	92.580211	242.9825612	39.5000325179804	468.447544	554.760043	360.33318	311.839689	900.541561	386.078991	434.453534	323.671652	436.896	335.862534
ENSG00000276362	0	0	0	0	0	0	0	0	0	0	0	0	0	0	0	0	0	0	0	0	0	0	0	0	0	0	0	0	0	0	0	0	0	0	0
ENSG00000276363	0.375	1.00555	0.250543	0.626398	0.504401	0.125331	0.125692	0.375644	0.251938	0.389918	0	0	0	0.253296	0.126272	0.389819	0	0.408728	0.677577	0	0.125	0.125532	0.159099	0	0	0.267157	0.136116	0.125665	0.125326	0.500508	0	0.250609	0.250783	0.262999	0.379299
ENSG00000276368	0	0	3.25539	0	0	0	0	0	0	0	0	0	0	0	0	0	0	0	0	0	0	0	0	0	0	0	0	0	0	0	0	0	0	0	0
ENSG00000276370	0	0	0	0	0	0	0	0	0	0	0	0	0	0	0	0	0	0	0	0	0	0	0	0	0	0	0	0	0	0	0	0	0	0	0
ENSG00000276371	2054.99986	2555.62697	1979.00494	2276.63711	1717.50184	1656.63459301099	1828.50188952517	2780.78426	1660.99573	2993.5048	878.911856	355.00047369	1729.496272	1666.36751	1551.811981	1962.504821	1883.99764	661.999681	1806.00095	2327.50329	277.999870058796	1277.998235	548.4999505814	1533.00329	242.49969	1788.50479	2114.99949	1771.995689	2249.00441	3947.7814	1953.324393	2151.33543596	2068.003337119	2290.49402813863	1903.100519
ENSG00000276374	0	0	0	0	0	0	0	0	0	0	0	0	0	0	0	0	0	0	0	0	0	0	0	0	0	0	0	0	0	0	0	0	0	0	0
ENSG00000276375	0	2.05655	2.91995	0.841377	3.29159	1.45366	0	0	1.02653	12.1867	2.35626	0	1.00076	8.25083	3.01003	0	2.10033	0	1	0	0	0	0	0	0.289924	0	0	1.06099	0.623951	2.25951	1.7617	0	0	2.79387	0
ENSG00000276378	0	0	0	0	0	0	0	0	0	0	0	0	0	0	0	0	0	0	0	0	0	0	0	0	0	0	0	0	0	0	0	0	0	0	0
ENSG00000276379	0	0	0	0	0	0	0	0	0	0	0	0	0	0	0	0	0	0	0	0	0	0	0	0	0	0	0	0	0	0	0	0	0	0	0
ENSG00000276380	0	0	0	0	0	0	0	0	0	0	0	0	0	0	0	0	0	0	0	0	0	1	0	0	0	1	0	0	0	0	0	0	0	0	0
ENSG00000276385	0	0	0	0	0	0	0	0	0	0	0	0	0	0	0	0	0	0	0	0	0	0	0	0	0	0	0	0	0	0	0	0	0	0	0
ENSG00000276386	17.7314	16.6866	18.6618	15.2625	10.8295	14.6527	11.4238	24.9585	22.9668	38.6021	5.08047	5.1182	13.0444	19.31	15.4208	15.5515	11.9928	2.43475	26.7651	15.0885	0	5.5172	0	10.3692	2.04477	15.5003	2.30326	11.1521	12.5157	36.4568	14.4021	36.8732	19.3576	23.3759	11.0453
ENSG00000276387	0	0	0	0	0	0	0	0	0	0	0	0	0	0	0	0	0	0	0	0	0	0	0	0	0	0	0	0	0	0	0	0	0	0	0
ENSG00000276388	0	0	0	0	0	0	0	0	0	0	0	0	0	0	0	0	0	0	0	0	0	0	0	0	0	0	0	0	0	0	0	0	0	0	0
ENSG00000276391	0	0	0	0	2	2	2	0	0	1.04149	0	0	0	1	1	0	2.19379	0	0	0	0	0	0	0	0	0	0	0	1	1	1	1	0	1	0
ENSG00000276392	0	0	0	0	0	0	0	0	0	0	0	0	0	0	0	0	0	0	0	0	0	0	0	0	0	0	0	0	0	0	0	0	0	0	0
ENSG00000276393	0	0	0	0	0	0	0	0	0	0	0	0	0	0	0	0	0	0	0	0	0	0	0	0	0	1	0	0	0	0	0	0	0	0	0
ENSG00000276395	0	0	0	0	0	0	0	0	0	0	0	0	0	0	0	0	0	0	0	0	0	0	0	0	0	0	0	0	0	0	0	0	0	0	0
ENSG00000276400	0	0	0	0	0	0	0	0	0	0	0	0	0	0	0	0	0	0	0	0	0	0	0	0	0	0	0	0	0	0	1	0	0	0	0
ENSG00000276405	0	0	0	0	0	0	0	0.5	0	0	0	0	0	0	0	0	0	0	0	0	0	0	0	0	0	0	0	0	0	0.5	0	0	0	0	0
ENSG00000276409	0	0	0	0	0	0	0	0	0	0	0	0	0	0	0	0	0	0	0	0	0	0	0	0	0	0	0	0	0	0	0	0	0	0	0
ENSG00000276410	0	1	0	0	1	0	1	0	0	0	1	0	0	0	0	1	1	0	1	1	0	0	0	1	0	1	1	0	1	5	1	0	0	0	0
ENSG00000276412	0	0	0	0	0	0	0	0	0	0	0	0	0	0	0	0	0	0	0	0	0	0	0	0	0	0	0	0	0	0	0	0	0	0	0
ENSG00000276413	0	0	0	0	0	0	0	0	0	0	0	0	0	0	0	0	0	0	0	0	0	0	0	0	0	0	0	0	0	0	0	0	0	0	0
ENSG00000276416	10	18.5	9.5	12.50004	5.04703	8.500558	17.00002	22.012013	16.518936	50.08292	18.99998	9.5	25.025512	20.99998	20.00002	12.50001	13.000147	3.500002	13.499982	19.500035	0.5	6.50032	1.5	5	0	11.999974	16.50005	21.59366	14.49998	35.99997	11	11.533265	12.500799	15.000117	9.500003
ENSG00000276418	4.91222	11.8243	5.71019	7.48647	9.02978	6.24509	1.41517	3.68757	3.72947	16.074	0	0	8.05334	15.5311	7.25848	6.87352	7.99009	1.20163	8.939	2.45293	0	2.75855	3.91109	5.73634	0	5.0302	7.41082	9.8368	8.7612	6.79972	8.42149	19.3433	12.5897	7.74547	6.11378
ENSG00000276420	0	0	0	0	0	0	0	0	0	0	0	0	0	0	0	0	0	0	0	0	0	0	0	0	0	0	0	0	0	0	0	0	0	0	0
ENSG00000276421	67.25883	62.735	62.13324	92.46049	94.077900529034	115.15101	148.72721	198.964454	139.0204	188.5487	106.22859	34.29428	105.23777	139.5738	97.11007	114.81621	117.91555	42.20829	92.02195	122.48055697	12.522723	68.40698	38.337888	67.91414	8.4636	83.38526	100.45535	76.51856	61.18226	259.8448	122.9631	89.2453407	156.116	113.95022	75.8839
ENSG00000276423	0	0	0	0	0	0	0	0	0	0	0	0	0	0	0	0	0	0	0	0	0	0	0	0	0	0	0	0	0	0	0	0	0	0	0
ENSG00000276424	0	0	0	0	0	0	0	0	0	0	0	0	0	0	0	0	0	0	0	0	0	0	0	0	0	0	0	0	0	0	0	0	0	0	0
ENSG00000276425	0	0	0	0	0	0	0	0	0	0	0	0	0	0	0	0	0	0	0	0	0	0	0	0	0	0	0	0	0	0	0	0	0	0	0
ENSG00000276427	0	0	0	0	1	0	0	0	0	0	0	0	0	0	0	0	0	0	0	0	0	0	0	0	0	1	0	0	0	0	0	0	0	0	0
ENSG00000276428	0	0	0	0	0	0	0	0	0	0	0	0	0	0	0	0	0	0	0	0	0	1	0	0	0	0	0	0	0	0	0	0	0	0	0
ENSG00000276429	1.15915	0.5	3.99202	0	1.5	2	0	2.17112	0	3.32202	1	0	0	3.500002	3.49665	0	1.27405	0	0	0.0528244	0	0.5	1	0	0	1	1.50766	0.5	0	0	0.5	0	0.9999995	0	2.2221437
ENSG00000276430	0	0	0	0	0	0	0	0	0	0	0	0	0	0	0	0	0	0	0	0	0	0	0	0	0	0	0	0	0	0	0	0	0	0	0
ENSG00000276431	0	0	0	0	0	0	0	0	0	0	0	0	0	0	0	0	0	0	0	0	0	0	0	0	0	0	0	0	0	0	0	0	0	0	0
ENSG00000276432	367.860198	328.535344	301.89658	296.38171041281	278.0683115	235.739904	195.32093	362.81867	203.83543	403.48558	89.80507056	25.58472	137.133331	251.15575	233.04857	340.70653	332.504429	71.511744	184.19488	343.32483	32.515336048	242.30068	94.4083826	343.555093	55.03919	173.291352	192.48611	186.36395	234.33097	608.31793	283.3843184	290.55836	287.95705	445.43185	350.35657
ENSG00000276433	0	0	0	0	2	0	0	1	0	0	0	0	0	0	0	0	0	0	0	0	0	0	0	0	0	0	0	0	0	0	0	0	0	0	0
ENSG00000276438	2.341525386	0.4474414	6.58207	0.7983803225881	6.572353	5.31281	1.574499	3.5612957	8.96343	10.18274	0.81374	0.876817	1.58048	5.811414	3.355067	8.8001	14.90479	8.29107	0.0310061	1.88258579	0.366814266606	4.179773	6.573096	0.423297	0	3.1605	2.6032531	3.923227	1.517965	4.97774	0.746925	0.8039368	1.543053	3.144414	3.273009
ENSG00000276447	0	0	0	0	0	0	0	0	0	0	0	0	0	0	0	0	0	0	0	0	0	0	0	0	0	0	0	0	0	0	0	0	0	0	0
ENSG00000276450	0	0	0	0	0	0	0	0	0	0	0	0	0	0	0	0	0	0	0	0	0	0	0	0	0	0	0	0	0	0	0	0	0	0	0
ENSG00000276451	0	0	0	0	0	0	0	0	0	0	0	0	0	0	0	0	0	0	0	0	0	0.666667	0	0	0	0	0	0	0	0	0	0	0	0	0
ENSG00000276452	140.575	247.99	115	105	485.866	516.129	114	333	839.954	1460.84	284.974	125	140.198	779.873	502	540.231	461.345	57.5639	172	101.215	12	89	31	98	12	111.31	102.32	269.586	145	213.71	205	125	101.892	177	130.159
ENSG00000276455	0	0	0	0	0	0	0	0	0	0	0	0	0	0	0	0	0	0	0	0	0	0	0	0	0	0	0	0	0	0.00352167	0	0	0	0	0
ENSG00000276457	0	0	0	0	0	0	0	0	0	0	0	0	0	0	0	0	0	0	0	0	0	0	0	0	0	0	0	0	0	0	0	0	0	0	0
ENSG00000276458	52.520648	0.769123613	31.9291	76.48346	12.6954619	29.44068101	4.22474	6.4593105	442.23928	1431.41944	25.0711473284	7.21395e-06	52.701525	310.66586	421.8861	549.52042	52.5367367	2.61363	29.1446008434	58.01527382	9.48283e-05	291.514168	8.66509	244.141386	0.342731	9.59248	3.92131	613.48453	2.07649	1746.46652	690.05432	262.4271	0.695043	324.98555	224.10682
ENSG00000276459	0	0	0	0	0	0	0	0	0	0	0	0	0	0	0	0	0	0	0	0	0	0	0	0	0	0	0	0	0	0	0	0	0	0	0
ENSG00000276460	0	0	0	0	0	0	0	0	0	0	0	0	0	0	0	0	0	0	0	0	0	0	0	0	0	0	1	0	0	0	0	0	0	0	0
ENSG00000276461	246.34415	347.89151	320.54537	263.19094	262.56315	315.95726	271.51824	400.52149	284.50848	531.61328	169.38212	64.87495	224.1913	247.61176	244.85019	259.17186	176.72344	179.22648	472.8359	338.42032	41.917414	167.77676	57.697049	159.3891	23.74997	310.90568	328.46297	249.80829	231.31513	685.0318	345.59307	346.30803	281.54631	319.34531	274.51488
ENSG00000276463	917.01753	1025.08257	835.5182	978.97246	1113.4426	869.4806	1151.3941	1452.34583	1503.60438	2479.0658	745.8584	311.131254	1221.08408	1087.1069	898.94306	893.39209	1036.21799	368.37512	979.84670777352	646.876	77.34485	465.7027	181.0960902	714.91308	109.76946	1162.8337	1227.9893	1078.56467	1341.6063	1625.44253	830.84921	1009.14609	945.20219	916.41304	725.03856
ENSG00000276464	55.95865	44.11238	44.27469	44.55973	61.44282	62.9546	37.32865	58.62521	58.61763	119.32875	58.03337	20.804656	54.306458	58.29686	45.30769	55.7317	56.8281	29.04924	51.71577	58.18678	5.90925	28.1000000318795	14.59098	34.7431974	4.11801	27.5536	29.28087	88.40431	69.81038	89.08342	27.14655	50.00308	43.71936	56.33981	46.136
ENSG00000276465	0	0	0	0	0	0	0	0	0	0	0	0	0	0	0	0	0	0	0	0	0	0	0	0	0	0	0	0	0	0	0	0	0	0	0
ENSG00000276466	0	0	0	0	0	0	0	0	0	0	0	0	0	0	0	0	0	0	0	0	0	0	0	0	0	0	0	0	0	0	0	0	0	0	0
ENSG00000276467	0	1	0	0	0	0	0	0	0	0	0	0	0	1	0	0	0	0	0	0	0	1	0	0	0	1	0	0	0	0	0	0	0	0	0
ENSG00000276468	0	0	0	0	0	0	0	0	0	0	0	0	0	0	0	0	0	0	0	0	0	0	0	0	0	0	0	0	0	0	0	0	0	0	0
ENSG00000276469	1.18351	2.68695	2.96567	1.12739	5.58381	15	15	20	20	21	11	5.59165	8.80082	9	12	3.80397	2.65497	8.91903	4.69226	3.46826	2	11	0.754265	3	0	13	12	8	5	23	6	12	11	13	5
ENSG00000276474	0	0	0	0	0	0	0	0	0	0	0	0	0	0	0	0	0	0	0	0	0	0	0	0	0	0	0	0	0	0	0	0	0	0	0
ENSG00000276475	0	0	0	0	0	0	0	0	0	0	0	0	0	0	0	0	0	0	0	0	0	0	0	0	0	0	0	0	0	0	0	0	0	0	0
ENSG00000276478	0	0	0	0	0	0	0	0	0	0	0	0	0	0	0	0	0	0	0	0	0	0	0	0	0	0	0	0	0	0	0	0	0	0	0
ENSG00000276480	5.006763	9.0027846	9.000091	6.000571	7.536026673	6.50823	8.50006	21.085492	5.60332175	27.931237	4.00772	0.500952	8.005485	14.696894	7.000003864	4.50000011	5.563136	1.5	2.5	8.591844	0.9999995	6.57148958	0.5	3.62558	0	6.500116	5.02266418	8.03214	8.644772126	9.50103745	3.999995798	6.50111	4.000509	4.003786	5.66007535
ENSG00000276482	676.670475	798.92427	997.305	674.220787	589.41126	846.09063	984.70928	1466.3625	758.0483	1558.6911	556.14078	268.80803	781.1423	924.9877	904.6866	881.7063	578.3194	302.2973	892.00398	635.00172	49.87451	294.110950077626	131.85542	203.86564	45.08419	456.27858	538.78716	729.36189	575.3978	1957.6256	843.63823	866.29918	654.64665	892.06536	626.75005
ENSG00000276484	0	0	0	0	0	0	0	0	1	1.6555	0	0	0	0	0	0	0	0	0	0	0	0	0	1	0	0	0	0	0	0	0	0	0	0	0
ENSG00000276485	0	0	0	0	0	0	0	0	0	0	0	0	0	0	0	0	0	0	0	0	0	0	0	0	0	0.151297	0	0	0	0	0	0	0	0	0
ENSG00000276486	0	0	0	0	0	0	0	0	0	0	0	0	0	0	0	0	0	0	0	0	0	0	0	0	0	0	0	0	0	0	0	0	0	0	0
ENSG00000276490	4	0	2.35561	0	1.67454	0	0	0	0	0	0	0	0	5.64978	4	0	0	0	0	0	0	6.23407	0	0	0	1.72563	4.10939	2.38614	2.01631	0	0	5	0	0	3
ENSG00000276491	0	0	0	0	0	0	0	0	0	0	0	0	0	0	0	0	0	0	0	0	0	5.82053e-06	0	0	0	0	0	0	0	0	0	0	0	0	0
ENSG00000276495	666.8002	771.82865	800.035017	682.31884	617.8742	684.3812	643.86698	843.71628	725.52726	1401.394043	371.894174	189.53515	652.789	722.266691	577.82914	747.04726	593.02547	361.8299	962.258563	788.14436	74.521636	563.1984	177.39428	589.32106	82.32186	557.87267	699.1054	514.84538	595.66707	1708.0141	809.05427	956.79761	747.32985	941.0669	663.41192
ENSG00000276497	30.5126	3.1272509343	1	30.2028	40.00792	3.50364	30.0768	20.9683	26.570473	5.00477	33.716	4.83757	6.72429	38.8904	6.24232	6.74691	23.05152	1.001357	55.2149	1.50125	8.0871	0.5313042	0	1.291179	0	1.5	11.5444	31.0811	17.3911	5.76354	22.956568	2.98712	73.4279	0.627804	41.354468
ENSG00000276498	0	0	0	0	0	0	0	0	0	0	0	0	0	0	0	0	0	0	0	0	0	0	0	0	0	0	0	0	0	0	0	0	0	0	0
ENSG00000276501	0	0	0	0	0	0	0	0	0	0	0	0	0	0	0	0	0	0	0	0	0	0	0	0	0	0	0	0	0	0	0	0	0	0	0
ENSG00000276503	0	0	0	0	0	0	0	0	0	0	0	0	0	0	0	0	0	0	0	0	0	0	0	0	0	0	0	0	0	0	0	0	0	0	0
ENSG00000276504	95.10623	81.2191	83.6839	84.71035	99.89245	101.53778	95.88258	146.86405	62.49363	145.99245	56.94421	15.809401	72.77912	76.37714	78.49959	103.36392	77.4616	40.56825	88.22604	93.93154	12.3682349	45.53883	17.87063	50.9593685	19.35808	71.329010025425	89.10138	74.76555	86.03782	183.39209	79.79412	92.69159	68.587	103.62178	66.15216
ENSG00000276507	0	0	0	0	0	0	0	0	0	0	0	0	0	0	0	0	0	0	0	0	0	0	0	0	0	0	0	0	0	0	0	0	0	0	0
ENSG00000276512	0	0	0	0	0	0	0	0	0	0	0	0	0	0	0	0	0	0	0	0	0	0	0	0	0	0	0	0	0	0	0	0	0	0	0
ENSG00000276518	0	0	0	0	0	0	0	0	0	0	0	0	0	0	0	0	0	0	0	0	0	0	0	0	0	0	0	0	0	0	0	0	0	0	0
ENSG00000276520	0	0	0	0	0	0	0	0	0	0	0	0	0	0	0	0	0	0	0	0	0	0	0	0	0	0	0	0	0	0	0	0	0	0	0
ENSG00000276521	0	0	0	0	0	0	0	0	0	0	0	0	0	0	0	0	0	0	0	0	0	0	0	0	0	0	0	0	0	0	0	0	0	0	0
ENSG00000276526	0	0	0	0	0	0	0	0	0	0	0	0	0	0	0	0	0	0	0	0	0	0	0	0	0	0	0	0	0	0	0	0	0	0	0
ENSG00000276531	0	0	0	0	0	0	0	0	0	0	0	0	0	0	0	0	0	0	0	0	0	0	0	0	0	0	0	0	0	0	0	0	0	0	0
ENSG00000276534	0	0	0	0	0	0	0	0	0	0	0	0	0	0	0	0	0	0	0	0	0	0	0	0	0	0	0	0	0	0	0	0	0	0	0
ENSG00000276535	0	0	0	0	0	0	0	0	0	0	0	0	0	0	0	0	0	0	0	0	0	1	0	0	0	0	0	0	0	0	0	0	0	0	0
ENSG00000276536	531.50009	454.50058	647.99978	533.50021	845.00077	915.9989	370.000388	555.50021	698.49934	1387.0003	477	180.499893	673.0001	729.99964	688.99962	654.00062	556.00038	335.499658	793.50047	765.99955	82.000032	292.99977	112.999979	375.500125	56	607.00023	722.99989	704.99977	704.00043	831.50015	345.50025	855.49994	661.50042	539.49987	405.000386525
ENSG00000276537	0.333333	1.321901	1.59016	0	0	0	0	1.123983	3.356747	0	0	1.08559	0.789626	0.693945	2.339253	0.8550500456	0.200082	1.6711161	0.680589	0.5	0.228671	0.935058	3	0.164727	0.333333	0.333333	0	0.3520506	0.107196	1.33333	0.0974768	0	3.188328	0	0
ENSG00000276538	2	0	0	0	0	1	0	0	0	0	0	0	0	0	0	0	1	0	0	0	0	0	0	0	0	0	0	0	0	0	0	1	1	0	0
ENSG00000276539	1	2	1.5	0.5	1.500004	3.5000005	2.5	3.500005	1	3.000003	4	1.500001	2.000004	0	1.5	1	1.499998	3.999999	3	1	0.5	1.5	1	0.5	0	1	0	1.5	0	3	1.5	3.000001	3.999996	0.5	0.5
ENSG00000276540	0	0	0	0	0	0	0	0	0	0	0	0	0	0	0	0	0	0	0	0	0	0	0	0	0	0	0	0	0	0	0	0	0	0	0
ENSG00000276541	28.49634	41.81943	49.45488	63.07296	61.5135	28.98984	48.4468	55.6806	79.9671	131.296	23.09791	26.892692	39.86223	43.3642	26.2961	69.16495	54.33002	32.69662	60.1066	39.8159	7.28876	31.455484	5.19569	29.2525	5.569821	47.11209	30.21176	48.80606	67.51194	96.03147	47.13966	31.53915	37.94058	74.75572	43.19203
ENSG00000276545	2	0	2	1	0	1	1	2	1	5	0	0	0	0	0	0	1	0	2	0	1	2	0	0	0	2	0	1	2	2	0	2	0	0	1
ENSG00000276547	164.586	229.9164	229.0288	215.1803	91.2051	168.6509	147.5128	253.8392	196.3796	405.4029	255.3675	136.572	367.8063	223.3763	214.2059	211.1282	133.8562	76.4627	199.3561	318.3668	49.91743	109.801	44.2091	85.4593	27.02845	117.103	108.8331	199.0734	206.5607	530.526	282.338	212.7667	210.8951	200.7746	206.3697
ENSG00000276548	0	0	0	0	0	0	0	0	0	7.08678e-08	0	0	0	0	0	0	0	0	0	0	0	0	0	0	0	0	0	0	0	0	0	0	0	0	0
ENSG00000276550	979.55761	1565.9955	1737.1383	1332.46616	1807.5325	1622.99502	1585.7632	2335.06881	3697.6019	7411.1506	1424.6093	587.405	1673.7803	2985.7277	2637.1201	1605.229	1331.95648	611.47922	1714.49634	2770.2294	395.68596	660.1226	250.2007	697.1874	110.651985	2182.70255	2314.0576	2659.3605	2238.83231	2727.0382	1451.8092	1152.8935	1075.34604	1791.17734	1452.82843
ENSG00000276551	0	0	0	0	0	0	0	0	0	0	0	0	0	0	0	0	0	0	0	0	0	0	0	0	0	0	0	0	0	0	0	0	0	0	0
ENSG00000276556	0	0	0	0	0	0	0	0	0	0	0	0	0	0	0	0	0	0	0	0	0	0	0	0	0	0	0	0	0	0	0	0	0	0	0
ENSG00000276557	0	0	0	0	0	0	0	0	0	0	0	0	0	0	0	0	0	0	0	0	0	0	0	0	0	0	0	0	0	0	0	0	0	0	0
ENSG00000276559	6	6.80874	5	3	0	2.5	4	0	4.38852	0	1.6577	0	0	4.31636	0	0.70626	4.15996	0	0	2.72673	0	1.0988	0	2.5	0	7.76933	4.61281	4.11172	1.80657	9.96147	4.94001	0	2	1.22293	2.05164
ENSG00000276561	214.00007	159.485855	228.243797612	180.68077	284.630213	324.540079488	85.9998975254	127.408085	218.505626	383.9741621	191.300404	72.91997	249.00013	313.21539	270.752078	228.348990027997	191.7931425	95.000083	202.661130217824	376.719803022239	28.00001909552	71.980379	35.33445	83.337113	14	254.51579	356.7917	218.81142	221.789037	661.021388	291.877572058452	248.0003	178.500110036571	253.11596855	181.817761
ENSG00000276563	0	0	0	0	0	0	0	0	0	0	0	0	0	0	0	0	0	0	0	0	0	0	0	0	0	0	0	0	0	0	0	0	0	0	0
ENSG00000276565	13.0151	14.0119	12.2154	13.0033	23.6894	20.1007	8.13947	9.05156	53.014	76.6852	18.0662	9.06816	11.0225	28.3761	25.5786	24.0036	25.5988	4.00725	13.0087	9	0	5.00028	5	9.0336	1	9.01452	8.04722	17.8021	3.00084	30.2993	22.872	22.5771	10	7.01097	10.013
ENSG00000276566	0	0	0	0	0	0	0	0	0	0	0	0	0	0	0	0	0	0	0	0	0	1	0	0	0	0	0	0	0	0	0	0	0	0	0
ENSG00000276569	0	2	1	1	2	1	0	1	1	2	0	0	0	0	1	5	0	0	3	1	0	0	1	1	0	1	0	0	1	2	0	1	1	0	1
ENSG00000276572	0	0	0	0	0	0	0	0	0	0	0	0	0	0	0	0	0	0	0	0	0	0	0	0	0	0	0	0	0	0	0	0	0	0	0
ENSG00000276576	0	1	0	0	0	0	1	1	0	2	0	0	0	0	0	1	1	0	0	0	0	0	0	0	0	0	0	1	0	2	1	1	0	0	0
ENSG00000276578	1	0	0	0	1	0	0	0	0	0	0	0	0	0	0	0	0	0	0	2	0	3	0	0	0	0	0	0	0	0	0	0	0	0	0
ENSG00000276581	0	0	0	0	0	0	0	0	0	0	0	0	0	0	0	0	0	0	0	0	0	0	0	0	0	0	0	0	0	1	0	0	0	0	0
ENSG00000276582	0	0	0	0	0	0	0.341771	0	1	3	0	0	0	0	0	0	0	0	0	0	0	1.80193	0	0	0	0	0	0	0	0	0	0	0	0	0
ENSG00000276583	9.28185e-08	6.61637e-06	2.28505e-05	1.078425281	1.1348793e-05	7.94758e-05	1.732	1.03347267	0.333885279	6.088639	1.07706595953	3.88398e-05	0.1668213625	0.000265479	0.99058741735	6.94467e-05	7.24767e-05	1.0000138102	1.08876e-06	1.80985e-06	4.5554e-05	0.79589221843	3.05061e-05	1.14275e-05	0.000105883	5.53885e-06	6.01761e-05	0.667755546	0.25000583699	4.91375e-06	7.63697e-07	1.24761e-05	3.52535e-05	1.30503e-05	4.78172e-06
ENSG00000276586	0	0	0	0	0	0	0	0	0	0	0	0	0	0	0	0	0	0	0	0	0	0	0	0	0	0	0	0	0	0	0	0	0	0	0
ENSG00000276590	0	0	0	0	0	0	0	0	0	0	0	0	0	0	0	0	0	0	0	0	0	0	0	0	0	0	0	0	0	0	0	0	0	0	0
ENSG00000276591	0	0	0	0	0	0	0	0	0	0	0	0	1	0	0	0	0	0	0	0	0	1	0	0	0	0	0	0	0	0	0	0	0	0	0
ENSG00000276592	0	0	0	0	0	0	0	0	0	0	0	0	0	0	0	0	0	0	0	0	0	0	0	0	0	0	0	0	0	0	0	0	0	0	0
ENSG00000276595	0.5	0	0	0	0	0	0	0.5	0	1	0	0	0	0	0	0	0.5	0	0	0	0	1	0	0	0	0.5	0	0	0	0	0	0	0	0	0
ENSG00000276597	0	0	0	0	0	0	0	0	0	0	0	0	0	0	0	0	0	0	0	0	0	0	0	0	0	0	0	0	0	0	0	0	0	0	0
ENSG00000276600	7	2.999998	9	5	12	2	14	15.00003	5	17.99996	2	2	6	8.999994	10	5	3	1	4	11	1	0	1	4	0	7	18	13.99997	16.00002	6.000001	10	7	5	4	2
ENSG00000276604	0	0	0	0	0	0	0	0	0	0	0	0	0	0	0	0	0	0	0	0	0	0	0	0	0	0	0	0	0	0	0	0	0	0	0
ENSG00000276605	0	0	0	0	0	0	0	0	0	0	0	0	0	0	0	0	0	0	0	0	0	0	0	0	0	0	0	0	0	0	0	0	0	0	0
ENSG00000276612	11.5292	12.2155	29.5614	18.2481	6.40515	12.1935	0	12.0796	0	17.0456	25.5877	7.6638	23.0777	27.3817	27.7387	5.85161	6.55251	11.5947	65.4765	11.3761	6.85135	6.38261	0	0	0	24.0584	28.5957	11.5409	6.3783	5.40464	12.1882	25.1813	70.0652	11.9559	13.54
ENSG00000276613	0.000377595	0.00219735	0.19206975	0.00792051	0.00111553	0.10898565	0.07557418	0.00365699	0.11956825	0.086032021233	0.0051412	0.674523721336	6.86488	0	0.236452634	0.000201942	0.038397402	6.99045e-05	0	20.9583	0.142857	0	0	0.285714	0	0.00097069	9.76695	0.037449013	0.0409232	7.27440436702	7.000000943896	0.00121596	0.3464502142586	0.00114144	0.000728382
ENSG00000276615	12.500049	10	8.000001	5.999998	13.5000039	10.000002	3	2.999996	7.5	24.499968	7	1.500005	4	8.5000029153	9.500001	12.5	6.500003	3.9999976	6	6.999998	0.5	7.499997	1.999998	6.500002	0.5	2.499995	1	5.500004	4.4999959	12.5	4.4999993	6.0000039	9.999999	9.499999	6
ENSG00000276616	0	0	0	0	0	0	0	0	0	0	0	0	0	0	0	0	0	0	0	0	0	0	0	0	0	0	0	0	0	0	0	0	0	0	0
ENSG00000276618	246.52591	267.01309	265.41851	379.87542	223.834562	316.31627	306.01624	415.5226	338.889375	658.99168	116.01477	28.38479	278.01558	292.51368	247.35616	146.0231	220.8884	67.57962381873	511.09843	277.803328	22.76537568	145.16019	65.40326	152.86695	22.567949	229.587148	278.76167	200.91482	273.90254	530.964851	310.34617	239.12874	252.53384	335.00646	312.18332
ENSG00000276620	0	0	0	0	0	0	0	0	0	0	0	0	0	0	0	0	0	0	0	0	0	0	0	0	0	0	0	0	0	0	0	0	0	0	0
ENSG00000276623	0	0	0	0	1	0	0	0	0	0	0	0	0	0	0	0	0	0	0	0	0	0	0	0	0	0	0	0	0	0	0	0	0	0	0
ENSG00000276625	0	0	0	0	0	0	0	0	0	0	0	0	0	0	0	0	0	0	0	0	0	0	0	0	0	0	0	0	0	0	0	0	0	0	0
ENSG00000276628	45.2794	25.2356	40.9319	29.1974	35.0267	30.926	47.0849	53.8252	32.2476	50.9799	12.5758	9.87235	9.34461	14.7623	8.62814	56.5953	26.3912	2.31735	21.7602	38.5839	4.08626e-05	26.511	9.57014	25.7747	8.75013	12.9894	30.8346	33.7409	31.7583	76.7459	35.7656	38.9995	39.7215	33.7276	10.6454
ENSG00000276632	0	0	0	0	0	0	0	0	0	0	0	0	0	0	0	0	0	0	0	0	0	0	0	0	0	0	0	0	0	0	0	0	0	0	0
ENSG00000276634	0	0	0	0	0	0	0	0	0	0	0	0	0	0	0	0	0	0	0	0	0	0	0	0	0	0	0	0	0	0	0	0	0	0	0
ENSG00000276636	0	0	0	0	0	0	0	0	0	0	0	0	0	0	0	0	0	0	0	0	0	0	0	0	0	0	0	0	0	0	0	0	0	0	0
ENSG00000276637	0	0	0	0	0	0	0	0	0	0	0	0	0	0	0	0	0	0	0	0	0	0	0	0	0	0	0	0	0	0	0	0	0	0	0
ENSG00000276644	1713.9967	2450.9953	1933.0006	1904.9962	1227.00011	1337.0014	1395.9989	2184.001	1540.9987	2743.998	713.9997	294.0003	1287.9964	1297.0039	1225.997	1234.002	951.0005	1071.9998	2818.0026	2352.997	303	1126.0029	429.0004	951.0003	167.0003	1423.0026	1563.9995	1363.0014	1508.0039	4792.001	2316.9957	1620.997	1649.0013	2105.998	1656.0038
ENSG00000276647	0	0	0	0	0	0	0	0	0	0	0	0	0	0	0	0	0	0	0	0	0	0	0	0	0	0	0	0	0	0	0	0	0	0	0
ENSG00000276650	0	0	0	0	0	0	0	0	0	0	0	0	0	0.363155	0	0	0	0	0	0	0	0	0	0	0	0	0	0	0	4.22095	0	0	0	0	0
ENSG00000276657	813.71189	729.29833	889.50012	715.0054	571.99926	653.01363	648.00058	1097.00795	640	1346.09174	410.50018	130.49998	630.49995	721.58566	706.49934	770.0008	554.00341	265.00022	533.01152	984.49989	102.499932	478.50059	191.4998	557.49993	91.999993	652.00079	749.10077	642.00026	556.49995	1496.49648	681.99978	1083.99915	787.20285	887.51783	610.00037
ENSG00000276662	0	0	0	0	0	0	0	0	0	0	0	0	0	0	0	0	0	0	0	0	0	0	0	0	0	0	0	0	0	0	0	0	0	0	0
ENSG00000276667	0	0	0	0	0	0	0	0	0	0	0	0	0	0	0	0	0	0	0	0	0	0	0	0	0	0	0	0	0	0	0	0	0	0	0
ENSG00000276674	1	3	5	4	0	1	1	2	10	1	0	0	0	0	0	3	0	1	1	3	1	3	0	0	0	0	3	1	3	5	3	1	0	3	1
ENSG00000276676	0	0	0	0	0	0	0	0	0	0	0	0	0	0	0	0	0	0	0	0	0	0	0	0	0	0	0	0	0	0	0	0	0	0	0
ENSG00000276681	19.99533	15.80112	38.57506	15.40751	66.551678	38.89711	34.85079	28.141163	45.48018	115.25853	57.95508	9.953333	10.812318	82.48481	64.799037	25.980315	33.27171	18.10053	12.137043	7.517536	0.807025	20.774948	4.04792	14.253216	1.97087	48.91239	9.941295	34.69604	8.40702	55.64733	14.94369	23.45085	26.2125174417	14.39595	7.08025
ENSG00000276684	217.41332135	264.4664	338.60524	293.51215	252.2432208	323.967675	108.435546	300.166613	191.06364	442.62469	92.20119	37.294492	181.158040547429	152.5522716	142.271287	264.2258098	273.10983	84.168966	163.153475	302.667069	49.2826	256.831922	71.259259	203.281	49	190.968507	328.202888	217.629157	132.70643	648.39719	266.66573	267.071041	228.837601	245.021992	147.34944783
ENSG00000276686	0	0	0	0	0	0	0	0	0	0	0	0	0	0	0	0	0	0	0	0	0	0	0	0	0	0	0	0	0	0	0	0	0	0	0
ENSG00000276689	0	0	0	0	0	0	0	0	0	0	0	0	0	0	0	0	0	0	0	0	0	0	0	0	0	0	0	0	0	0	0	0	0	0	0
ENSG00000276692	0	0	0	0	0	0	0	0	0	0	0	0	0	0	0	0	0	0	0	0	0	0	0	0	0	0	0	0	0	0	0	0	0	0	0
ENSG00000276699	0	0	0	0	0	0	0	0	0	0	0	0	0	0	0	0	0	0	0	0	0	1	0	0	0	0	0	0	0	0	0	0	0	0	0
ENSG00000276701	14652.8625	9356.5574	12152.9055	12271.5657	16847.461	15063.375	13501.8689	19852.7908	13193.5255	25240.605	9661.0051	3856	12059.5448	8731.9962	8573.676	15978.85	14481.4541	6415.5	11714.9301	16158.6673	1660.62618	9614.301	3905.9822	14631.8366	2273.0008	11499.2955	13416.9563	14384.158	12679.0705	29875.884	11531.453	16090.509	13247.5147	15515.3073	10072.9998
ENSG00000276703	0	0	0	0	0	0	0	0	0	0	0	0	0	0	0	0	0	0	0	0	0	0	0	0	0	0	0	0	0	0	0	0	0	0	0
ENSG00000276708	0	0	0	0	0	0	0	0	0	0	0	0	0	0	0	0	0	0	0	0	0	0	0	0	0	0	0	0	0	0	0	0	0	0	0
ENSG00000276709	728.26832	743.86482	800.96362	748.36017	629.7997	603.11833	682.37372	1013.46394	729.357	1422.60775	403.80552	175.89031	657.3554	777.41969	700.1911	796.75983	713.90334	185.16405	587.70724	733.51802	89.3739	563.22386	196.2852	672.26889	107.25802	727.01566	821.88045	691.49443	696.2102	1627.61981	707.0734	760.69008	679.20991	840.61791	715.52257
ENSG00000276710	23.1228	65.71153	69.2182	37.06773	61.9679	62.6882	40.82146	100.12512	114.515	225.4216	70.7103	23.56675	52.5105	119.3707	123.1575	62.9017	26.66638	28.78724	44.61068	51.1137	1.9908	20.4661	11.7474	12.43573	0	44.04823	62.909	68.9447	22.52026	116.25482	54.3572	32.86445	28.05767	50.0431	16.333
ENSG00000276715	6.5	5.5	2.5	3	1.5	1.5	9.5	4	9.5	8.052486	5.5	0.5	6.50264	12	2.50028	1	4.5	0.5	3.06425	14.552145	2.5	0	0	0	0	9.5	8.87278	11	11	0	0.5	2.0347	2	7	1
ENSG00000276717	0	0	0	0	0	0	0	0	0	0	0	0	0	0	0	0	0	0	0	0	0	3	0	0	0	0	0	0	0	0	0	0	0	0	0
ENSG00000276720	1.00228	2.04033	3.16338	4.0965	0	0	0	0	3.61334	4.53408	2.46265	1.00364	3.9858	2.34357	8.12128	1.00303	1.00265	1	1.00136	1.00332	0	0	0	0	0	0	2.17734	4.29145	0	5.67251	4.68603	1.31181	1	0	1
ENSG00000276721	0	0	0	0.5	0	0	0	0	0	0	0	0	0	0	0	0	0	0	0	0	0	0	0	0	0	0	0	0	0	0	0	0	0	0	0
ENSG00000276725	12.380118	302.987220041063	74.16822	562.26801	80.88365	25.100528	26.39144856662	13.38454	134.300960582554	181.81381	7.50149	34.468475	31.65074	31.69197	38.26427	169.85335	56.8261	240.513929	12.956187	61.2535	7.86581	218.623847628	279.247775	13.2128117772	4.124285002	117.111230011705	186.38339	522.392776	365.234	1118.20129	94.48385	373.88293	28.50837	102.980473	92.65609
ENSG00000276726	1407.532137	1415.943286	1492.52996	1484.639216	1509.10576	1481.12656	1919.508846	2919.471005	1311.923164	2585.24435	791.52378	307.6359318332	1216.922509	1405.52081	1319.11902	1401.56397	1286.1064016	412.499686	1037.723081	1631.499968	205.4998	917.85967	348.999814	1119.11786	171.0003606106	1345.6521	1544.20985	1451.019669	1438.503079	2964.30143	1421.351469	1516.396783	1290.000114	1623.500634	1254.006375
ENSG00000276731	0	0	0	0	0	0	0	0	0	0	0	0	0	0	0	0	0	0	0	0	0	0	0	0	0	0	0	0	0	0	0	0	0	0	0
ENSG00000276734	136.089422	11.2745	113.57023	52.8726	78.43087	146.4492	152.67947	393.55723	150.03701	369.21868	139.5242	25.316816	61.446121	295.91577	180.91873	163.95943	11.24324	28.4607	91.1192	142.15692	0	74.81094	16.537782	76.4186	24.097	70.26891	8.895816	207.25333	50.071699	437.44738	155.22644	150.62367	49.448227	211.16137	50.93046
ENSG00000276738	0	0	0	0	0	0	0	0	0	0	0	0	0	0	0	0	0	0	0	0	0	0	0	0	0	0	0	0	0	0	0	0	0	0	0
ENSG00000276739	0	0	0	0	0	0	0	0	0	0	0	0	0	0	0	0	0	0	0	0	0	0	0	0	0	0	0	0	0	0	0	0	0	0	0
ENSG00000276747	0	0	0	0	0	0	0	0	0	0	0	0	0	0	0	0	0	0	0	0	0	1	0	0	0	0	0	0	0	0	0	0	0	0	0
ENSG00000276755	0	0	0	0	0	0	0	0	0	0	0	0	0	0	0	0	0	0	0	0	0	0	0	0	0	0	0	0	0	0	0	0	0	0	0
ENSG00000276756	3	0	0	2	3	8.23521	5.86168	8.0885	4	4.42133	1.64327	0.77486	1.55356	6	6	4	0	0	0	2	0	6.59805	1	0	0	2	0	3	1.51437	0	0	0	1.58587	1	0
ENSG00000276758	0	0	0	0	0	0	0	0	0	0	0	0	0	0	0	0	0	0	0	0	0	0	0	0	0	0	0	0	0	0	0	0	0	0	0
ENSG00000276760	0	0	0	0	0	0	0	0	0	0	0	0	0	0	0	0	0	0	0	0	0	0	0	0	0	0	0	0	0	0	0	0	0	0	0
ENSG00000276761	398.260002	467.36207	499.39466	472.30409	394.01938	393.114003	395.590435	578.90571	502.2242	826.92104	220.93311	72.50004	322.99966	499.29225	468.72167	428.41783	382.26204	210.475689	530.55906	496.65818	58.999993	276.999952	102.5	268.49966	39.500044	549.908502	596.98298	430.13782	462.48108	900.09369	427.2224	482.02204	409.00032	426.628083	330.000272
ENSG00000276763	0	0	0	0	0	0	0	0	0	0	0	0	0	0	0	0	0	0	0	0	0	0	0	0	0	0	0	0	0	0	0	0	0	0	0
ENSG00000276766	231.641	125.154	228.166	224.149	327.504	295.017	265.742	368.674	280.796	491.363	212.537	90.7768	218.792	233.079	225.149	308.596	266.853	115.548	182.178	244.935	25.4885	144.491	54.9153	218.508	30.5873	177.21	224.759	251.961	193.31	449.823	166.96	260.213	198.735	250.381	167.693
ENSG00000276774	45.2794	25.2356	40.9319	29.1974	35.0267	30.926	47.0849	53.8252	32.2476	50.9799	12.5758	9.87235	9.34461	14.7623	8.62814	56.5953	26.3912	2.31735	21.7602	38.5839	4.08626e-05	26.511	9.57014	25.7747	8.75013	12.9894	30.8346	33.7409	31.7583	76.7459	35.7656	38.9995	39.7215	33.7276	10.6454
ENSG00000276775	0	0	0	0	0	0	0	0	0	0	0	0	0	0	0	0	0	0	0	0	0	0	0	0	0	0	0	0	0	0.5	0	0	0	0	0
ENSG00000276776	734.6678	1162.275	810.89779	834.7066	797.8191	848.7992	846.2342	1133.918	779.16992	1251.752998	326.9391	164.18136	679.95515	694.8404	581.7291	728.42459	685.41953	222.76428	840.24664	1044.4750226164	148.4862	296.5043	135.06346	322.34874	42.55154	711.1155	753.70213	690.232448	845.384535	1341.6722	687.3165	1151.5736	971.8876	1064.56863	752.0985
ENSG00000276777	0	0	0	0	0	0	0	0	0	0	0	0	0	0	0	0	0	0	0	0	0	0	0	0	0	0	0	0	0	0	0	0	0	0	0
ENSG00000276779	0	0	0	0	0	0	0	0	0	0	0	0	0	0	0	0	0	0	0	0	0	0	0	0	0	0	0	0	0	0	0	0	0	0	0
ENSG00000276780	0	0	0.333333	0	0	0	0	0	0	0.333333	0	0	0	0	0	0	0	0	0	0.333333	0	0	0	0	0	0	0	0	0	0.666667	0	0	0	0	0
ENSG00000276781	15.499973	5.5	13.999957	13.000019	21.4999561	27.000042	33.5	47	22.5	53.49997	16.5	6.5	17	38.50002	55.49999	19.50004	13.5	8.5	23.5	23.5	2.000001	1.999998	0.5	2.5	1.50000166228	17.5	14	10.999998	11.500049	31.50005	10.5	32	42	16.49996	8
ENSG00000276785	0	0	0.5	0	0	0	0	0	0	0	0.5	0	0	0	0	0	0	0.5	0	1	0	0.5	0	0	0	0	0.5	0	0	0	0	0	0	0	0
ENSG00000276787	896.756	1018.76	987.634	860.062	810.735	916.364	637.699	1044	1019.17	1961.66	487.104	238.699	792.731	1057.4	904.303	923.763	760.334	441.344	1095.04	1146.29	145.32	455.039	285.195	570.929	88.7772	953.867	983.821	934.186	901.822	2073.15	1320.24	1152.32	1005.45	1282.71	902.158
ENSG00000276789	0	0	0	0	0	0	0	0	0	0	0	0	0	0	0	0	0	0	0	0	0	0	0	0	0	0	0	0	0	0	0	0	0	0	0
ENSG00000276794	19.1801	23.094	14.3775	26.5494	33.8308	31.8098	42.1111	49.4645	55.4918	107.518	35.7415	8.8888	14.2362	80.7618	43.2185	40.4918	32.3194	9.24674	39.6958	20.9967	2	18.2508	6.26609	21.4007	3	16.3295	25.5523	33.0519	31.4311	92.9967	22.3422	38.199	27.5182	32.7547	18.5432
ENSG00000276795	0	0	0	0	0	0	1	0	0	0	0	0	0	0	0	0	0	0	1	0	0	0	0	0	0	0	0	0	0	0	0	0	0	0	1
ENSG00000276798	0	0	0	0	0	0	0	0	0	0.627539	0	0	0	0	0	0	0	0	0	0	0	0	0	0	0	0	0	0	0	0	0	0	0	0	0
ENSG00000276799	2	1.93704	2.499999	2.5	2.000005	1.5	3.5	5.5	4.22392	8.30024	1	0	2.5	1.5	3.50576	2	3	1	1.999999	2.5	0	2.0090902	0	1	0	2.632242	1.5	3.5	1.0000003	3.560334	3	2	2.51847	1.999998	2.5
ENSG00000276802	734.4598	1100.117	1173.347	750.0424	618.9784	836.4494	800.172	1287.435	996.6579	2042.3958	626.3681	244.432	784.625	984.3098	1079.4488	897.1616	600.17306	451.5978	1224.721	1406.393	200.5318	534.507	243.1829	502.6612	64.82659	1121.198	1217.06	811.0554	684.92	2480.12618	999.90907	1101.065	799.398	1391.598	955.881
ENSG00000276804	0	0	0	4.11941e-07	0	0	0	0	1.84915e-07	0	0	0	0	0	0	0	0	0	0	0	0	4.24217e-07	0	0	0	0	0	0	0	0	0	0	0	0	0
ENSG00000276805	141.38	170.73	240.285	120.376	188.366	194.418	196.218	301.018	342.957	641.577	210.653	65.8527	212.238	344.016	297.038	268.939	181.484	95.066	206.414	198.519	25.6002	61.0025	17.8837	74.9335	4.23748	149.205	183.939	266.395	193.039	718.481	267.454	139.758	125.118	206.793	136.882
ENSG00000276806	0	0	0	0	0	0	0	0	0	0	0	0	0	0	0	0	0	0	0	0	0	0	0	0	0	0	0	0	0	0	0	0	0	0	0
ENSG00000276808	0	0	0	0	0	0	0	0	0	0	0	0	0	0	0	0	0	0	0	0	0	0	0	0	0	0	0	0	0	0	0	0	0	0	0
ENSG00000276810	0	0	0	0	0	0	0	0	0	0	0	0	0	0	0	0	0	0	0	0	0	0	0	0	0	0	0	0	0	0	0	0	0	0	0
ENSG00000276816	0	0	0	0	0	0	0	0	0	0	0	0	0	0	0	0	0	0	0	0	0	0	0	0	0	0	1	0	0	0	0	0	0	0	0
ENSG00000276819	0	0	0	0	0	0	0.5	0	0	0	0	0	0	0	0	0	0	0	0	0	0	0	0	0	0	0	0	0.5	0	0	0	0	0	0	0
ENSG00000276820	0	0	0	0	0	0	0	0	0	0	0	0	0	0	0	0	0	0	0	0	0	0	0	0	0	0	0	0	0	0	0	0	0	0	0
ENSG00000276821	0	0	0	0	0	0	0	0	0	0	0	0	0	0	0	0	0	0	0	0	0	2	0	0	0	0	0	0	0	0	0	0	0	0	0
ENSG00000276822	0	0	0	0	0	0	0	0	0	0	0	0	0	0	0	0.8863	0	0	0	0	0	1	0	0	0	0.888397	0	0	0	2.71602	0	0	0	0	0
ENSG00000276825	8.499996	6	7.999995	4.5	20.26737	14	1.5	2.86087	6.504543	16.49996	2.499997	1	1	13.72132	5.999995	11.500026	7.39694	1	6.36733	7.5	1	5	0.5	2.5	0.5	2.641864	1.999997	2.500001	1.5	8.189333	3	9.499995	4.5000024	9	6.123081
ENSG00000276826	49.4094	36.781	46.6143	27.905	53.4549	41.1206	55.2467	46.634	61.2925	109.434	25.2298	11.2929	36.9987	57.9342	61.2692	50.1443	24.8999	28.0796	74.2992	37.1985	3.08456	9.48171	9.42017	25.075	0	43.3767	27.9198	34.5037	39.8778	55.7828	30.7597	52.9453	37.1561	52.8323	46.3382
ENSG00000276828	0	0	0	0	0	0	0	0	0	0	0	0	0	0	0	0	0	0	0	0	0	0	0	0	0	0	0	0	0	0	0	0	0	0	0
ENSG00000276829	0	0	0	0	0	0	0	0	0	0	0	0	0	0	0	0	0	0	0	0	0	0	0	0	0	0	0	0	0	0	0	0	0	0	0
ENSG00000276832	0	0	0	0	8	0	0	0	1.46957	0	0	0	0	0	1.58434	0	1	0	0	0	0	0	0	0	0	0	0	0	0	3	0	0	1	0	0
ENSG00000276833	4649.356548	5144.19485	5437.59827	4809.177595	4773.30326	5010.20634	4248.22983003571	7505.086926429	4814.087052	9006.877984	2076.31509	870.577497776	3680.673631	6632.19741	5653.55681	4183.053204	3516.52556316	2505.5147404332	5135.315754	6703.179307451	753.439727	2703.47407302	1034.82826	2617.05678	370.499604	5997.4712	6715.17356303297	4477.0935	3887.78060892	11394.431210096	5416.09233023682	5513.10475375502	4399.719466443	6060.955658609	4749.570968281
ENSG00000276836	29.024756	38.563961	44.3372157	18.821415	18.231598	27.116031	23.820112	42.821924	44.98753	86.90451	7.551626	14.123644	30.349474	44.457651	102.442458	41.292627	9.555746	23.741473	45.085564	39.90342	0	24.0217647	17.973475	10.972041	2.588148	25.9158110197077	38.709641	49.33416	27.970691	79.5090923765	45.263314	46.690166	34.884498	43.9663376373	26.69852
ENSG00000276838	0	1	1.5	0.4999998581	3.5000031192	1.5000043135	0	1.5	0.5000000519	2.0000045548	0	0	2.5	1	0	1.9999985948	0.5	1	1.5	0	0.5	0.9999998516	0	0.5	0	0	0.5	1.9999952245	1.50000382613	1.50000278589	0	2.4999964648	0	1.49999991561	1
ENSG00000276840	3.37452	7.87144	4.20557	0.402873	0	11.0137	9.42136	17.8393	0	14.1568	9.93157	0	7.01478	20.1409	4.2612	0	14.2938	4.71713	4.2124	3.4846	2.2278	2.67234	2.35585	4.3073	0	7.47447	5.45455	10.9144	3.70941	12.6362	9.40857	2.90112	0	8.60837	5.77638
ENSG00000276841	0	0	0	0	0	0	0	0	0	0	0	0	0	0	0	0	0	0	0	0	0	0	0	0	0	0	0	0	0	0	0	0	0	0	0
ENSG00000276845	0	0	0	0	0	0	0	0	0	0	0	0	0	0	0	0	0	0	0	0	0	0	0	0	0	0	0	0	0	1.0273	0	0	0	0	0
ENSG00000276848	21.5647	19.2243	19.500988	30.397	22.336414	21.4644	22.3321	36.1206	2.08102154e-05	52.25924	16	8.96177	19.3576	33.14483	26.847534	39.6844	23.2895	7.00571	24.1329	28.4792	1.53736	13.242343	5	19.2215	4	20.0656	43.6366	11.466673	26.166725	36.2978	19.84595	40.850088	31.909	33.8636	29.819
ENSG00000276849	0	0	0	0	0	0	0	0	0	0	0	0	0	0	0	0	0	0	0	0.999675	0	0	0	0	0	0	0	0	0	0	0	0	0	0	0
ENSG00000276856	549.39492	485.28466	394.484506	395.39754	416.3082961716	342.8603116017	445.1960058827	547.7731244097	385.07357	708.11453	217.23619340207	101.326595564	347.63379	358.24182	347.17745	389.36968	367.19166	187.081059	454.62857	475.18528	52.328944	212.81932	63.577552	125.34136	20.7807	394.633077	417.9684	358.02774	352.28469088992	1060.582324	505.981731475	371.379675	291.51361	525.88826	301.503746
ENSG00000276858	0	0.171273	0	0	0	0.0570648	0.0769231	0.129049	0.153846	0	0	0	0	0.354065	0.190809	0	0	0	0	0.199868	0	0.0769231	0.0911787	0	0	0	0.091131	0	0.0769231	0.1292474	0.239222	0.0910173	0	0	0
ENSG00000276868	0	0	0	0	0	0	0	0	1.17802	1.15585	0	0	0	0	0	0	0	0	0	1	0	0	0	0	0	0	0	0	1.09101	1.09273	0	0	0	1	0
ENSG00000276870	2.006402	0.5	1.62483	1	1.5	0.5	0.604447	0.5	3.5	0.539078	0.5	2	1	1.5	1	1.05685	0.5	0	0.595279	0.5	0	0	0	0	0	0.555802	2	0.518843	0.585069	4.14767	1.5	0.5	1.5	0.5	1.5
ENSG00000276872	0	0	0	0	0	0	0	0	0	0	0	0	0	0	0	0	0	0	0	0	0	0	0	0	0	0	0	0	0	0	0	0	0	0	0
ENSG00000276875	0	0	0	0	0	0	0	0	0	0	0	0	0	0	0	0	0	0	0	0	0	0	0	0	0	0	0	0	0	0	0	0	0	0	0
ENSG00000276876	42.6934	46.76764	57.8414	46.004020658389	51.04797	48.49999	68.5	107.5317	61.5	115.62078	22.9833	10.19532041279	46	58.91412	51.500037	52.538102	38.50003	30.9589	76.5	31.8833	4	27	10.97679	30	7.99999744	45.00001	45.99998	38.00003	28.739380126808	155.4231	62.79	46.5119	24.8654	57.905503	46.14355
ENSG00000276879	156.999922	85.50003	126.500166	144.499542	251.50039	233.50017	176.500075	294.50044	308.500336	588.000082	176.500294	60.99999	252.50026	278.500033	265.5003	250.50052	208.000437	53.999992	83.49996	214.500228	21.999994	35.50003	12.499989	65.500018	8.5	154.99969	207.50009	208.5001	215.000366	291.4997	107.500012	121.4995	85.50001	149.4996	120.49962
ENSG00000276880	214.99993	187.49963	208.50019	172.00029	444.500115	408.50025	175.500389	331.500395	327.49987	682.49975	140.999924	54.499994	232.499849	374.50016	325.99984	366.99963	309.499945	69.50001	126.50004	232.500044	24.500042	115.500026	37	178.500186	24.499996	155.50006	198.99953	289.49968	249.50004	398.00004	176.499523	391.0003	315.000190061139	262.49967	189.50018
ENSG00000276882	0	0	0	0	0	0	0	0	0	0	0	0	0	0	0	0	0	0	0	0	0	0	0	0	0	0	0	0	0	0	0	0	0	0	0
ENSG00000276885	0	0	0	0	0	0	0	0	0	0	0	0	0	0	0	0	0	0	0	0	0	0	0	0	0	0	0	0	0	0	0	0	0	0	0
ENSG00000276886	26.6785	26.28043	19.376	5.64699	0	1.10718	20.097792	35.7002	65.1817	53.8861	10.7593	5.15348	17.5938	11.7577	1.49898	14.7664	0	4.23712	18.5289	4.97982	2.03071	4.25982	0.17564	1.10883	0	22.04440231795	6.21092	16.19160610186	47.0964	31.159	29.123	12.859	0.326265	16.937	22.4492
ENSG00000276887	18.201433	7.882411	1.776697	10.51782	15.79481	7.94658	26.549657	42.1676617612	7.874617	21.5116700421485	3.062243	1.08559	3.332286	3.922445	12.749983	39.9979750456	20.678402	7.2849261	1.844199	5.145737	0.3139865	1.099869	1	4.868897	0.333333	4.260763	3.35606	2.98894792	6.949277	20.69199	3.2404268	1.07796817965	3.188328	5.659168	11.328090778
ENSG00000276892	0	0	0	0	0	0	0	0	0	0	0	0	0	0	0	0	0	0	0	0	0	0	0	0	0	0	0	0	0	0	0	0	0	0	0
ENSG00000276894	0	0	0	0	0	0	0	0	0	0	0	0	0	0	0	0	0	0	0	0	0	0	0	0	0	0	0	0	0	0	0	0	0	0	0
ENSG00000276896	0	0	0	1.4668653	0	0	0	0	0	0	0	0	0	0	0	0	1.0444397	0	0	2.388891	0	0.25	0	0	0	0	0	0	3.3413147	0	0	3.100647	0	0.83359446	0.250047948577
ENSG00000276897	0	0	0	0	0	0	0	0	0	0	0	0	0	0	0	0	0	0	0	0	0	0	0	0	0	0	0	0	0	0	0	0	0	0	0
ENSG00000276903	6	15	1	6	17	12	11	8	1	15	4	1	4	4	7	11	8	2	4	7	6	3	0	2	2	5	9	3	8	17.8839	7	15	13	12	7.01249
ENSG00000276904	0	0	0	1.46339	0	0	1.17093	0	0	0	0	0	0	0	0	0	0	0	0.205166	0	0	0	0	0	0	0.568517	0	0.733175	0	0	0	0	1.32591	0	0
ENSG00000276906	0	0	0	0	0	0	0	0	0	0	0	0	0	0	0	0	0	0	0	0	0	0	0	0	0	0	0	0	0	0	0	0	0	0	0
ENSG00000276907	278.493209	290.2359727	308.33267	229.589045	254.384308	311.94212	279.095199	428.590914	324.508404817	760.07024018668	200.224126	70.438214	257.325454	435.887301099723	385.791678	283.353367	218.222406	137.629198622232	287.964237	311.54792	32.000002	158.4895047	64.013205	186.513511	28.205958	296.541641	338.6449807144	281.334488160178	215.014431	660.246613	293.368554	288.655046	211.557393	327.516932	244.150934
ENSG00000276909	0	0	0	0	0	0	0	0.4	0	0	0	0	0	0	0	0	0	0	0	0	0	0	0	0	0	0	0	0	0	0	0	0	0	0	0
ENSG00000276910	1057.886713	1389.069179	1104.071803	1184.53235	1155.40468383204	1105.415365	836.72202	1419.198714	1753.912677	2927.39694	499.480615	201.753381	1100.09794	1260.76377	1113.050593	1084.6127	1107.24271	601.091326	1328.098335	1007.03915	123.92107	714.119838	289.68391	861.003108	132.840490234578	1140.56024	1359.03474	1201.7931	1375.30245	2324.930713	1169.122185	1374.143713	1333.31025	1269.246015	1160.810364
ENSG00000276911	0	0	0	0	0	0	0	0	0	0	0	0	0	0	0	0	0	0	0	0	0	0	0	0	0	0	0	0	0	0	0	0	0	0	0
ENSG00000276912	0	0	0	0	0	0	0	0	0	0	0	0	0	0	0	0	0	0	0	0	0	0	0	0	0	0	0	0	0	0	0	0	0	0	0
ENSG00000276913	0.5	0.5	0	0.5	1.5	1	0.5	0	1.5	4.5	0	0	0	2.5	2.5	1	1.5	0	0.5	0	0	0.5	0	0	0	0	1	1	0	0.5	0.5	1	1	0	0
ENSG00000276914	37.80816	40.50955	25.25328	37.15641	66.36015	46.69579	38.77326	53.93419	47.77382	90.16461	23.95713	8.75062	43.88745	37.2427	30.4481	71.9926522	54.99312	8.34504	33.0731977	39.81926	4.824242	40.17735	11.716216	63.84769	6.07122	31.22945	39.44469	43.48036	61.93298	91.00763	35.16929	24.65737	40.06822	57.86896	38.71381068
ENSG00000276915	0	1	0	0	0	0	0	0	0	0	0	0	0	0	0	0	0	0	0	0	0	0	0	0	0	0	0	0	0	0	0	0	0	0	0
ENSG00000276920	424.50022	416.99938	543.9996	408.9995	401.50039	446.5	549.9998	740.4997	373.5003183999	790.5	264	97.00004	306.50042	530.9999	538.500151553	536.5004	407.0001	138.50007	287.999878	407.50079	42.499995	172.00014311	62.000002	168.9996	26.499987	223.00025	249.9996	453.99980251205	334.0002	1091.4999	444.5002	523.00024	372.49981	468.4996	332.4996
ENSG00000276925	0	0	0	0	0	0	0	0	0	0	0	0	0	0	0	0	0	0	0	0	0	0	0	0	0	0	0	0	0	0	0	0	0	0	0
ENSG00000276928	0	0	0	0	0	0	0	0	0	0	0	0	0	0	0	0	0	0	0	0	0	0.333333	0	0	0	0	0	0	0	0	0	0	0	0	0
ENSG00000276929	0	0	0	0	0	0	0	0	0	0	0	0	0	0	0	0	0	0	0	0	0	0	0	0	0	0	0	0	0	0	0	0	0	0	0
ENSG00000276930	0	0	0	0	0	0	0	0	0	0	0	0	0	0	0	0	0	0	0	0	0	0	0	0	0	0	0	0	0	0	0	0	0	0	0
ENSG00000276935	635.202983	516.335937518	667.33495	633.64976	429.507597026526	669.3005661998	579.4537	879.213403	727.331664849	1083.73771	382.456494	132.544498207	603.401155353301	777.58	645.80522	660.5343	424.353768197	300.622185	509.31172	647.5303997392	34.33912684	393.37681172	104.47622	454.970362	68.4973814	479.5518	561.201978948149	473.054299475	415.18586	1394.84358	550.45703	532.6153	431.5879	537.30965	465.99686490436
ENSG00000276940	0	0	0	0	0	0	0	0	0	0	0	0	0	0	0	0	0	0	0	0	0	0	0	0	0	0	0	0	0	0	0	0	0	0	0
ENSG00000276944	0	0.500453	0.500544	0	0	0	0	0.5	0	0	0	0	0.500397	0	0	0	0	0	0	0	0	0.501555	0	0	0	0	0	0	0	0.500327	0	0	0	0	0
ENSG00000276945	2	1	1	0	2	5	1	3	1	2	1	0	0	3	0	1	2	1	1	0	0	0	0	0	0	4	1	0	0	3	2	0	1	1	0
ENSG00000276949	0	0	0	0	0	0	0	0	0	0	0	0	0	0	0	0	0	0	0	0	0	0	0	0	0	0	0	0	0	0	0	0	0	0	0
ENSG00000276950	0	0	0	2.00525	0	2	1	3	1.429603	7	0	0	0	3.01503	2.00546	0	3	2	2.00075	0	0	1	0	0	0	0	1.81341	1	0	3.17345	1	0	1	1.00153	1
ENSG00000276951	0	0	1	0	0	1	0	0	0	0	0	0	0	0	0	0	0	0	0	0	0	1	0	0	0	1	0	1	0	0	0	0	0	0	0
ENSG00000276953	0	0	0	0	0	0	0.5	0.5	0	0	0	0	0.5	0	0	0	0	0	0	0	0	0	0	0	0	0	0	0	0	0	0	0	0	0	0
ENSG00000276958	0	0	0	0	0	0	0	0	0	0	0	0	0	0	0	0	0	0	0	0	0	0	0	0	0	0	0	0	0	0	0	0	0	0	0
ENSG00000276959	0.00162185	5.50061	0.0228513	1.35395	0.0141951	67.6504	13.2059	0.77976	0.0430723	0.0429245	0.00259919	0.010477	0.00843918	0.022729	141.698	0.0371874	0.0178151	85.4659	0.00157662	42.9087	1.26817e-07	0.0249873	0.0108881	0.0151539	0.0201157	0.00267604	32.8129	0.0292992	23.9805	0.0178154	0.00341908	0.0123364	0.0206709	1.33863	96.9331
ENSG00000276960	0	0	0	0	0	0	0	0	0	0	0	0	0	0	0	0	0	0	0	0	0	0	0	0	0	0	0	0	0	0	0	0	0	0	0
ENSG00000276963	0	0	0	0	0	0	0	0	0	0	0	0	0	0	0	0	0	0	0	0	0	0	0	0	0	0	0	0	0	0	0	0	0	0	0
ENSG00000276964	2.04988	4.82661	5.02581	0.177741	0	1.89268	0.132827	1.95907	9.81153	20.7702	13.3549	3.07397	9.48167	13.9865	10.2857	1.88744	2.40899	0	0.0104657	0	0	0	0	0	0	0.0402767	3.03951e-05	0.0791989	0	13.1182	4.24344	2.77031	0.125603	3.31847	1.73882
ENSG00000276966	5	2	9	7	26	19	4	11	13	10	7	5	10	4	4	14	8	4	8	10	1	4	0	0	2	11	13	6	7	12	3	4	3	5	4
ENSG00000276970	0	0	0	0	0	0	0	0	0	0	0	0	0	0	0	0	0	0	0	0	0	0	0	0	0	0	0	0	0	0	0	0	0	0	0
ENSG00000276971	3	1.94549	1	1.238566	5.71468	1.999995	8.8259231364	4.110242	1	4.151641	1	0	0	3.68292	0.424876	5.764096	3.485516	0	3.28234e-05	7	0	2.837377	0.5	2.519162	0	4	0	0	0	4.533201	0	4.7471583	0	0	1
ENSG00000276974	0	0	0	0	0	0	0	0	0	0	0	0	0	0	0	0	0	0	0	0	0	0	0	0	0	0	0	0	0	0	0	0	0	0	0
ENSG00000276975	0	10.9948	7.39579	4.18708	4.83001	1	3.0732	5.01404	3.65863	4.09148	6.95309	1.28981	2.13762	7.92254	0	4.03209	5.24006	2.40414	11.1615	0	0	7.8414	0	0	0	4.31434	5.97894	9.26486	9.63028	11.763	0	10.8839	2.96447	3.75976	1.75997
ENSG00000276976	0	0	0	0	0	0	0	0	0	0	0	0	0	0	0	0	0	0	0	0	0	0	0	0	0	0	0	0	0	0	0	0	0	0	0
ENSG00000276977	0.5	0	0	0	0	0	0	0.5	0	0.5	0	0	0	0	0	0	0	0	0	0	0	0	0	0	0	0.5	0	0	0	0	0	0	0	0	0.5
ENSG00000276979	0	0	0	0	0	0	0	0	0	0	0	0	0	0	0	0	0	0	0	0	0	0	0	0	0	0	0	0	0	0	0	0	0	0	0
ENSG00000276982	0.577613	0	0.4	0.161498	0.997416955	0	0	0	2.29533e-06	2.17642	0.8073589573	0.227546	1.47171	1.3854737	0	0.47442598017	0.716286618	0.0149229	0.555556	0.0145597	0	0.555556	0.475966	0	0	0	0	0	0	0.476683435	0	0	0.815141	0.7967	1.033570636
ENSG00000276983	0	0	0	0	0	0	0	0	0	0	0	0	0	0	0	0	0	0	0	0	0	0	0	0	0	0	0	0	0	0	0	0	0	0	0
ENSG00000276985	0	0.171273	0	0	0	0.0570648	0.0769231	0.129049	0.153846	0	0	0	0	0.354065	0.190809	0	0	0	0	0.199868	0	0.0769231	0.0911787	0	0	0	0.091131	0	0.0769231	0.1292474	0.239222	0.0910173	0	0	0
ENSG00000276986	0	0.500000323	0	0	0	0	0	0	0	0	0	0	0	0	0	0.499999728	0	0	0	0	0	0.500000049	0	0	0	0	0	0	0	0.5	0	0	0	0	0
ENSG00000276992	0	0	0	0	0	0	0	0	0	0	0	0	0	0	0	0	0	0	0	0	0	0	0	0	0	0	0	0	0	0	0	0	0	0	0
ENSG00000276994	0	0	0	0	0	0	0	0	0	0	0	0	0	0	0	0	0	0	0	0	0	0	0	0	0	0	0	0	0	0	0	0	0	0	0
ENSG00000276996	1.499996	1	1	0	0	0.5	0	0.5	0	0.5	1.5	0	0	0.5	0	0	0	0.5	1	0.5	0	1	0	0	0	0.5	1.5	0	0.5	0.5	0	1.5	3	0.5	0.5
ENSG00000276998	0	0	0	0	0	2.98124	0	0	0	0	0	0	0	0	0	0	0	0	0	0	0	0	0	0	0	0	0	0	0	0	0	0	0	0	0.527728
ENSG00000276999	0	0	0	0	0	0	0	0	0	0	0	0	0	0	0	0	0	0	0	0	0	0	0	0	0	0	0	0	0	0	0	0	0	0	0
ENSG00000277000	0	0	0	0	1	0	0	0	0	0	0	0	0	0	0	0	0	0	0	0	0	0	0	0	0	0	0	0	0	0	0	0	0	0	0
ENSG00000277003	0	0	0	0	0	0	0	0	0	0	0	0	0	0	0	0	0	0	0	0	0	0	0	0	0	0	0	0	0	0	0	0	0	0	0
ENSG00000277005	0	0	0	0	0	0	0	0	0	0	0	0	0	0	0	0	0	0	0	0	0	0	0	0	0	0	0	0	0	0	0	0	0	0	0
ENSG00000277006	0	0	0	0	0	0	0	0	0	0	0	0	0	0	0	0	0	0	0	0	0	0	0	0	0	0	0	0	0	0	0	0	0	0	0
ENSG00000277008	0	0	0	0	0.00151509	0	0	0	0.0203589	0	0	0	0	0	0	0	0	0	0	0	0	0	0	0	0	0	0	0.00287995	0	0	0	0	0	0	0
ENSG00000277009	0	0	0	0	0.99697	0	0	0	4.95928	0	0	0	0	0	0	0	0	0	0	0	0	0	0	0	0	0	0	0.99424	0	0	0	0	0	0	0
ENSG00000277015	72.5659	112.53542	94.96858	80.39146	54.71662	44.99883	70.659516	93.44245	16.537915	30.85657	42.69632	22.065369	63.053873	36.92297	39.085649	70.461843	49.17162	62.01575	177.7054	23.49835	3.10865	46.0571	13.63147	42.26295	6.958829	82.82487	103.60993	61.63156	50.73497	140.278763	76.46149	106.839863	94.80455	73.68313	78.80006
ENSG00000277016	0	0	0	0	0	0	0	1	0	0	0	0	0	0	0	0	0	0	0	0	0	1	0	0	0	0	0	0.00146622	1	0	0	0	0	0	0
ENSG00000277018	0.5	1	0	2.5	1	3	0	0.5	0	1	0	0	0	0	0.5	0	1.5	0	0	0.5	0	0.5	0	0.5	0	1	0	0	1.5	0	0	2	1	0.5	0
ENSG00000277024	1	1.08757	0	1	0	0	0	1.00329	1.00216	2.00262	0	1	0	1.0087	3.00829	0	1	1	2	3	1	2	0	0	0	1	1	1	0	0	0	0	1.00375	1	2
ENSG00000277025	0	0	0	0	0	0	0	0	0	0	0	0	0	0	0	0	0	0	0	0	0	0	0	0	0	0	0	0	0	0	0	0	0	0	0
ENSG00000277028	0	0	0	0	0	0	0	0	0	0	0	0	0	0	0	0	0	0	0	0	0	0	0	0	0	0	0	0	0	0	0	0	0	0	0
ENSG00000277033	20.842022	37.708991	27.680079	25.58271	15.457522	26.74353	14.11099	32.132402	60.235361	118.12779	14.623305	11.08233	18.82431	19.646497709178	57.939804	41.688658	34.549022	18.31784	40.14304	46.54092	7.68419	10.99389	7.015417	21.365544	4	17.3356	22.73368	26.85939	24.773574	63.2872607	36.80153	34.61033	42.26798	41.90518	31.079793
ENSG00000277040	0	0	0	0	0	0	0	0	0	1	0	0	0	0	0	0	0	0	0	0	0	0	0	0	0	0	0	0	0	0	0	0	0	0	0
ENSG00000277041	0	0	0	0	0	0	0	0	0	0	0	0	0	0	0	0	0	0	0	0	0	0	0	0	0	0	0	0	0	0	0	0.5	0	0	0
ENSG00000277042	0	0	0	0	0	0	0	0	0	0	0	0	0	0	0	0	0	0	0	1.5	0	0	0	0	0	0	0	0.5	0	0	0	0	0	0.5	0
ENSG00000277043	0	0	0	0	0	0	0	0	0	0	0	0	0	0	0	0	0	0	0	0	0	0	0	0	0	0	0	1	0	3	0	0	0	0	0
ENSG00000277044	32.56184756	1.37893	8.46767	23.33432	5.07824	0	1.41055	18.0485	0	54.1736	16.457084	3.82157	4.41809	0	16.81474	0	13.2379	6.68661	0	38.9565	0	8.25155	2.90872	3.90741	0	6.16998	11.86569	0	10.20813	0	14.8996	3.4272	6.0317	27.9495	0
ENSG00000277053	2335.709415	2947.33759	2639.8203	2441.44283	2524.85252	2382.76986	2251.0385	3501.1126	3205.09232	5471.9295	1681.58542	666.35777	2446.6754	2615.7079	2380.6561	2216.550490641	2189.98260044518	1371.304074	3477.84624	3056.16589	333.186551	1377.91722	638.547408	1295.29474	191.295929	1662.858116	1749.036541	2590.36615	3044.17983	3413.927075	1891.51259	2872.39116	2054.34615	2831.8272	2323.66759
ENSG00000277056	0	0	0	0	0	0	0	0	0	0	0	0	0	0	0	0	0	0	0	0	0	0	0	0	0	0	0	0	0	0	0	0	0	0	0
ENSG00000277058	0	0	0	0	1	0	0	0	0	0	0	0	0	0	0	0	0	0	0	0	0	0	0	0	0	0	0	0	0	0	0	0	0.5	0	0
ENSG00000277060	0	1	0	0	0	0	0	0	0	1	0	0	0	0	0	1	0	0	0	0	0	0	0	0	0	0	0	0	0	3.65286	0	0	0	1	0
ENSG00000277068	0	0.5	0	0	0	0	0.5	0	0	0.519043	0	0	0.5	0	0	0	0	0	0.5	0	0	0	0	0	0	0	0	0	0	0.5	0	0	0	0	0
ENSG00000277069	0	0	0	0	0	0	0	0	0	0	0	0	0	0	0	0	0	0	0	0	0	0	0	0	0	0	0	0	0	0	0	0	0	0	0
ENSG00000277070	0	0	0	0	0	0	0	0	0	0	0	0	0	0	0	0	0	0	0	0	0	1	0	0	0	0	0	0	0	0	0	0	0	0	0
ENSG00000277071	0	0	0	4.11941e-07	0	0	0	0	1.84915e-07	0	0	0	0	0	0	0	0	0	0	0	0	4.24217e-07	0	0	0	0	0	0	0	0	0	0	0	0	0
ENSG00000277072	198.7591	229.35729	211.7246	182.0603083	371.60131	279.7909	170.6001	270.416	483.03459	958.88055	229.7193	89.62645	310.4643	573.28894	394.96652	231.63833	219.6129	116.07721	282.302	223.4526	27.487605	83.33692	41.33669	117.96829	14.5839	110.3813	130.9157	396.78762	322.39593	346.4928	183.5533	232.6193	188.87934	205.1317	137.5488
ENSG00000277075	1	1	1	5	12	7	2	5	1	5	4	0	8	0	1	4	4	3	1	3	0	1	0	2	0	7	8	7	7	0	0	6	6	1	3
ENSG00000277076	0	0	0	0	0	0	0	0	0	0.5	0	0	0	0	0	0	0	0	0	0	0	0	0	0	0	0	0	0	0	0	0	0	0	0	0
ENSG00000277077	3	0	0	2	1	3	2	1	2	4	0	1	2	5	7	1	0	0	2	2	0	1	0	3	0	2	2	3	1	2	2	2	1	2	1
ENSG00000277078	0	0	0	0	0	0	0	0	0	0	0	0	0	0	0	0	0	0	0	0	0	0	0	0	0	0	0	0	0	0	0	0	0	0	0
ENSG00000277079	2934.4465643	2150.75	2688.6634	2838.99	3788.17	3173.35	3693.55	5661.79894	3050.41	6051.229	1793.79	707.072	2830.1	3023.32	2820.68205	4155.3645286	4107.69	1283.76576	2533.3	3355.2	348.990992	1748.936	670.49183	2642.7817491	406.921	2833.5	3458.81	3382.5213	3485.67	6353.5631	2687.50903	3762.6400723395	3229.9	3345.4819	2352.71
ENSG00000277080	0	0	0	0	0	0	0	0	0	0	0	0	0	0	0	0	0	0	0	0	0	0	0	0	0	0	0	0	0	0	0	0	0	0	0
ENSG00000277083	0	0	0	0	0	0	0	0	0	0	0	0	0	0	0	0	0	0	0	0	0	0	0	0	0	0	0	0	0	0	0	0	0	0	0
ENSG00000277086	35.07389	0	3.70986	24.5932	0.3209	39.8591	60.0617	77.5714208	16.07431	22.5245	0	12.9407	12.7042	29.43995	0	16.5665	18.1929	10.6082	0	0.00124012	0	11.5691	11.3897	17.384	6.89912	28.3444	21.3408	31.27	3.72537e-07	0	0	10.9586	7.86089	41.7723	33.3177
ENSG00000277088	0.577613	0	0.4	0.161498	0.997416955	0	0	0	2.29533e-06	2.17642	0.8073589573	0.227546	1.47171	1.3854737	0	0.47442598017	0.716286618	0.0149229	0.555556	0.0145597	0	0.555556	0.475966	0	0	0	0	0	0	0.476683435	0	0	0.815141	0.7967	1.033570636
ENSG00000277090	0	0	0	0.7837653	0	0	0.107185	0	1.38576	0.938325	0	1.33333	0	0	0	0	0.5248397	0.345758	0	1.1488203	0	1.71257	0	0	0	0	0	0	1.4829147	3.2982465	0	1.435477	0	0	2.2003777e-05
ENSG00000277092	0	0	0	0	0	0	0	0	0	0	0	0	0	0	0	0	0	0	0	0	0	0	0	0	0	0	0	0	0	0	0	0	0	0	0
ENSG00000277095	0	0	0	0	0	0	0	0	0	0	0	0	0	0	0	0	0	0	0	0	0	0	0	0	0	0	0	0	0	0	0	0	0	0	0
ENSG00000277096	0	0	0	0	0	0	0	0	0	0	0	0	0	0	0	0	0	0	0	0	0	0	0	0	0	0	0	0	0	0	0	0	0	0	0
ENSG00000277099	0	0	0	0	0	0	0	0	0	0	0	0	0	0	0	0	0	0	0	1	0	1	0	0	0	0	0	0	0	0	0	0	0	0	0
ENSG00000277101	252.0073	449.8628	457.5771	101.2590512448	196.334599121	157.36573	178.75253	156.7802	166.143080593	441.7792	19.7135	17.0051147422	251.8428	101.29137419	157.6553	197.5246	153.43568165	91.69250044795	311.3474	197.37960472244	13.1759861	56.41367749	36.29231	148.3919	0	126.35100066	275.5055	182.0181	308.01117	442.8097	218.9427	248.7803	139.18817	148.22975	125.55596
ENSG00000277103	7	0	8	3	7	0	3	4	11	11	2	7	4	18.4787	9	3	5	2	2	2	0	1	0	1	0	3	3.07179	13	1	24	1	2	2	2	3
ENSG00000277104	44.28745	60.97595	49.20815	28.59352	71.05805	66.12176	58.69835	52.535051	74.6020500744749	103.59106	43.34536	18.281053	54.89584	77.06656	68.14159	48.01684	56.86667	28.570521	88.548425	41.56059	4.191279	21.120297	3.310634	41.18763	9.8690613	64.45122	29.82551	61.33555	59.8593	104.60952	47.65518	56.48681	32.70947	50.275488	63.93847
ENSG00000277106	0	0	0	0	0	2	0	0	0	0	0	0	0	0	0	0	0	0	0	0	0	0	0	0	0	0	0	0	0	2	0	0	0	0	0
ENSG00000277109	0	0	0	0	0	0	0	0	0	0	0	0	0	0	0	0	0	0	0	0	0	0	0	0	0	0	0	0	0	0	0	0	0	0	0
ENSG00000277110	0.5	0	0	0	0	0	0	0	0	1	0	0	0	0	0	0	0	0	0	0	0	0.5	0	0	0	0	0	0	0	0	0	0	0	0	0
ENSG00000277111	9.06282	2.016975	5.04487	6.0077	1.6264499	8.1597	0	2.615025	7.383563	24.09442	6.5044	5.416963	5.809599	6.807242	8.28971	3.070457	1.997475	1.022648	3.44801	0.945965	0.213931	2.27754	0.596151	0	0	6.714797	3.192431	5.54541	0.737193	13.370772	2.097031	5.838844	1.111319	1.574617	1.07176
ENSG00000277112	0	1.03349	0	2	1.0045	5	3	1	2	4.00775	2	0	2	1.04267	2	5.06353	3	1.01806	4.0701	3	0	1	0	0	0	0	1	4	2.03243	2	1.01056	1	1	4	2.35739
ENSG00000277113	0	0	0	0	0	0	0	0	0	0	0	0	0	0	0	0	0	0	0	0	0	1	0	0	0	0	0	0	0	0	0	0	0	0	0
ENSG00000277114	5.17783	4.24186	5.617261	3.09248	9.57121	2.794244	4.630514	8.263524	8.16364	13.69582	2.342097	2.271965	5.63677	8.144729	7.130482	9.56435	5.20184	0.5943538	5.00649	9.45385	0.584535	6.37653	3.079926	4.74448	0.591828	2.7803	6.23281	8.160418	0.921768119262	8.55914	4.415234	8.87602	3.231978	1.08488	5.372028
ENSG00000277117	73.00151	93.82734	67.3501	48.48382	51.25635	62.5426	49.2008	96.69288	79.95668	96.62436	16.80558	8.678935	29.62381	40.3636	72.86444	57.2634	32.4305	11.83105	63.56226	20.22932	8.636862	22.93201	11.14928	21.358473	5.269005	58.3036029	55.14780011998	56.01758	51.01793	93.1667	17.3246	101.586	78.50233	58.213990466742	31.76662
ENSG00000277125	0	0	0	0	0	19.9637	0	0	0	0	0	6.19725	0	0	0	0	0	11.1193	0	0	0	0	0	0	0	0	7.08534	20.7568	0	9.22956	14.0382	0	0	0	0
ENSG00000277131	0.5	0	0.5	1	0.5	1	0	0	0.5	3.9999953	0	0.5	1.5	4.5	4	0	2	0	2.5	1.5	0	1	0	1	0	2.000002	2	0	0.5	2	0.5	1	1	0.5	0
ENSG00000277132	0	0	0	0	0	0	0	0	0	0	0	0	0	0	0	0	0	0	0	0	0	0	0	0	0	0	0	0	0	0	0	0	0	0	0
ENSG00000277133	0	0	0	0	0	0	0	0	0	0	0	0	0	0	0	0	0	0	0	0	0	0	0	0	0	0	0	0	0	0	0	0	0	0	0
ENSG00000277134	0	0	0	0	0	0	0	0	0	0	0	0	0	0	0	0	0	0	0	0	0	0.5	0	0	0	0	0	0	0	0.5	0	0	0	0	0
ENSG00000277140	871.04621	1247.9851	1043.35143	1027.63914	730.999781	815.12069	843.00426	1129.89968	1013.748656	1703.956365	475.890771	207.49997217588	728.145908	826.19551	779.310863	957.35617	698.654695	372.28589	1096.822273	929.000009	136.49991	500.500447	221.66043	501.091834	74.99992	866.4999	899.857445	798.88581	805.49959	2361.84163	1090.573679	827.34182	798.000274	1018.43697	911.030432
ENSG00000277143	0	0	0	0	0	0	0	0	0	0	0	0	0	0	0	0	0	0	0	0	0	0	0	0	0	0	0	0	0	0	0	0	0	0	0
ENSG00000277146	0	0	0	0	0	0	0	0	0	0	0	0	0	0	0	0	0	0	0	0	0	0	0	0	0	0	0	0	0	0	0	0	0	0	0
ENSG00000277149	85.81078	113.20368	75.3505	96.1075	70.53879	97.03264	72.3498	85.16598	110.62079	167.75892	58.6764	22.6123	93.8588	68.1433	88.295	83.4157	72.65981	27.7041	113.94807	78.199	14.4778	36.2538	15.1542	60.01137	9	49.92655	82.17021	128.04781	142.89632	110.92682	73.47756	62.4545	94.2142	78.91774	58.2059
ENSG00000277150	90.8712	104.788	163.447	134.336	77.8093	111.339	82.9884	147.517	88.0849	290.462	104.136	47.6719	148.607	141.877	140.019	90.7776	53.303	36.0465	72.9521	189.882	18.9561	42.2071	20.7647	44.3567	6.85533	123.617	127.262	134.486	146.417	305.466	110.7	86.5033	69.1765	122.541	77.2365
ENSG00000277154	67.25883	62.735	62.13324	92.46049	94.077900529034	115.15101	148.72721	198.964454	139.0204	188.5487	106.22859	34.29428	105.23777	139.5738	97.11007	114.81621	117.91555	42.20829	92.02195	122.48055697	12.522723	68.40698	38.337888	67.91414	8.4636	83.38526	100.45535	76.51856	61.18226	259.8448	122.9631	89.2453407	156.116	113.95022	75.8839
ENSG00000277156	0	0	0	0	0	0	0	0	0	0	0	0	0	0.214303	0	0	0	0	0	0	0	0.0843719	0	0	0	0	0	0	0	0	0	0	0	0	0
ENSG00000277157	1	3	3	0	13	8	7	5	11	10	4	0	2	8	3	3	5	1	9	11	3	1	0	0	1	4	8	6	4	1	4	6	5	2	2
ENSG00000277161	843	1055.168	853	842.6205	702.259	730.122	588.5001	874.5002	881.4993	1729.304	580.5005	230.0001	988.5713	1019.8401	934.3143	635.3909	630.6133	363.4994	1034.9549	1000.7945	125.9351	356.7916	160.9998	485.9995	85.50007	881.595	1002.5	930	1030.282	1569.373	760.0005	1021.4998	918.0001	833.5004	660.4993
ENSG00000277162	0	0	0	0	0	0	0	0	0	0	0	0	0	0	0	0	0	0	0	0	0	0	0	0	0.000294202	0	0	0	0	0	0	0	0	0	0
ENSG00000277163	0	0	0	0	0	0	0	0	0	0	0	0	0	0	0	0	0	0	0	0	0	0	0	0	0	0	0	0	0	0	0	0	0	0	0
ENSG00000277171	0	0	0	0	0	0	0	0	0	0	0	0	0	0	0	0	0	0	0	0	0	0	0	0	0	0	0	0	0	0	0	0	0	0	0
ENSG00000277172	0	0	0	0	0	0	0	0	0	0	0	0	0	0	0	0	0	0	0	0	0	0	0	0	0	0.5	0	0	0	0	0	0	0	0	0
ENSG00000277174	0	0	0	0	0	0	0	0	0	0	0	0	0	0	0	0	0	0	0	1	0	0	0	0	0	0	0	0	0	0	0	0	0	0	0
ENSG00000277175	0	0	0	0	0	0	0	0	0	0	0	0	0	0	0	0	0	0	0	0	0	0	0	0	0	0	0	0	0	0	0	0	0	0	0
ENSG00000277176	0	0	0	0	0	0	0	0	0	0	0	0	0	0	0	0	0	0	0	0	0	0	0	0	0	0	0	0	0	0	0	0	0	0	0
ENSG00000277177	3.01668	3.99996	0	0	2.05498	0	0	0	5.2953	8.28477	1.01074	0	0	0	1.61435	0	3.81054	1	0	0	0.99999	0	1.67929	0.5	0	0	0	2.66291	0	0	0	0	1.01472	0.25	0
ENSG00000277178	0	0	0	0	0	0	0	0	0	0	0	0	0	0	0	0	0	0	0	0	0	0	0	0	0	0	0	0	0	0	0	0	0	0	0
ENSG00000277179	0	0	0	4.11941e-07	0	0	0	0	1.84915e-07	0	0	0	0	0	0	0	0	0	0	0	0	4.24217e-07	0	0	0	0	0	0	0	0	0	0	0	0	0
ENSG00000277181	0	0	0	0	0	0	0	0	0	0	0	0	0	0	0	0	0	0	0	0	0	0	0	0	0	0	0	0	0	0	0	0	0	0	0
ENSG00000277185	0	0	0	0	0	0	0	0	0	0	0	0	0	0	0	0	0	0	0	0	0	0	0	0	0	0	0	0	0	0	0	0	0	0	0
ENSG00000277191	0	0	0	0	0	0	0	0	0	0	0	0	0	0	0	0	0	0	0	0	0	0	0	0	0	0	0	0	0	0	0	0	0	0	0
ENSG00000277193	0	0	0	0	0	0	0	0	0	0	0	0	0	0	0	0	0	0	0	0	0	0	0	0	0	0	0	0	0	0	0	0	0	0	0
ENSG00000277196	88.0002	80.9667	95.9233	82.4362	88.6612	87.4742	88.6613	124.1188	99.8932	172.515	54.0803	16.9382	66.9302	75.72102	70.2703	89.5744	76.483	37.78279	64.8078	99.5493	3.86604	30.67948648	15.55044	24.195	2.97229	58.8231	77.4784	70.7164	58.8469	260.75983	101.3365	132.2078	112.0848	120.3797	81.313
ENSG00000277203	199.129	156.212	122.553	96.6641	110.191	133.661	115.012	157.483	195.915	316.538	115.864	42.3281	172.393	166.123	211.981	124.222	79.697	54.9535	89.0479	215.118	20.0439	52.7929	26.2353	70.6433	7.14467	166.383	132.738	134.514	113.583	469.534	151.3	114.497	97.8235	180.459	110.764
ENSG00000277206	0	0	0	0	0	0	0	0	0	0	0	0	0	0	0	0	0	0	0	0	0	0	0	0	0	0	0	0	0	0	0	0	0	0	0
ENSG00000277208	0	0	0	0	0	0	0	0	0	0	0	0	0	0	0	0	0	0	0	0	0	0	0	0	0	0	0	0	0	0	0	0	0	0	0
ENSG00000277211	0	0	0	0	0	0	0	0	0	0	0	0	0	2	0	0	0	0	0	0	0	0	0	0	0	0	0	0	0	0	0	0	0	0	0
ENSG00000277213	0	0	0	0	0	0	0	0	0	0	0	0	0	0	0	0	0	0	0	0	0	0	0	0	0	0	0	0	0	0	0	0	0	0	0
ENSG00000277219	0	0	0	0	0	0	0	0	0	0	0	0	0	0	0	0	0	0	0	0	0	0	0	0	9.06145	0	0	0	0	0	0	0	0	4.39353e-08	0
ENSG00000277221	181.8032	262.478	231.428	235.816	218.7622	220.59956	226.8378	320.7231	314.575	542.37	147.492351058	78.787	191.5006	256.15349	244.486	262.5531	218.718822871	115.1705714447	333.976	212.9631	38.96141	124.4986	42.2916	124.1924	10.2305	240.300000062676	251.2062	274.4561	270.64042	580.9135415	251.959	203.0097	203.4408	255.9855	163.8952
ENSG00000277222	566.00394	822.49421	607.433221034082	585.5001429717	514.76823	599.534268481694	498.51236	762.02312	613.53809	1041.8713	232.00801	103.95488	441.577733053	444.48756751	419.999787826	547.92951	381.52157	248.027546	729.5297767	582.499757	69.0005390115617	197.31809272	84.5	211.014929	26.510824	570.53552	628.88964	517.01891674	520.47386	1076.52106	560.58872107811	514.0420609641	487.359	642.00629	567.5006
ENSG00000277224	0	2	3	4	7	7	0	4	3	3	0	0	0	3	3	1	3	2	3	1	0	1	0	0	0	6	5	3	1	1	2	1	0	0	0
ENSG00000277227	0	0	0	0	0	0	0	0	0	0	0	0	0	0	0	0	0	0	0	0	0	0	0	0	0	0	0	0	0	0	0	0	0	0	0
ENSG00000277236	0	0	0	0	0	0	0	0	0	0	0	0	0	0	0	0	0	0	0	0	0	0	0	0	0	0	0	0	0	0	0	0	0	0	0
ENSG00000277238	0.666667	3	0.666667	0.666667	0.666667	2	1.33333	0.333333	3.33333	6.33333	0.666667	1	0.666667	1.33333	3	1	2	0.333333	1	1	0	0.666667	1	0.333333	0	1	0	2	1	3	0.666667	0.666667	0	1	0.666667
ENSG00000277240	0	0	0	0	0	0	0	0	0	0	0	0	0	0	0	0	0	0	0	0	0	0	0	0	0	0	0	0	0	0	0	0	0	0	0
ENSG00000277241	0	0	0	0	0	0	0	0	0	0	0	0	0	0	0	0	0	0	0	0	0	0	0	0	0	0	0	0	0	0	0	0	0	0	0
ENSG00000277251	0	0	0	0	0	0	0	0	0	0	0	0	0	0	0	0	0	0	0	0	0	0	0	0	0	0	0	0	0	0	0	0	0	0	0
ENSG00000277252	0	0	0	0	0	0	0	0	0	0	0	0	0	0	0	0	0	0	0	0	0	0	0	0	0	0	0	0	0	0	0	0	0	0	0
ENSG00000277253	0	0	0	0	0	0	0	0	0	0	0	0	0	0	0	0	0	0	0	0	0	0	0	0	0	0	0	0	0	0	0	0	0	0	0
ENSG00000277254	0.333333	1.66667	0	0	0	0	0	0	0.666667	0.333333	0	0	2	0	0.666667	1.66667	0	0	1	0	0	0	0	0	0	0	0.333333	0	0	0.333333	0.333333	0	0	0	0
ENSG00000277258	800.4995	762.000243	875.49975	833.499498	1033.50083	1022.50067025	852.49965	1320.99956	997.49893	1977.50027	571.4995	248.4996	825.00031	1090.9992	1022.49996	983.50033	962.50046	421.0006	894.50048	945.9995	110.49998	470.9998	181.500024	566.50033	80.50004619	886.49988	1022.5001	810.00074	773.4998	2002.49948	888.49941	1095.999353	923.49970011599	955.5001	694.49962
ENSG00000277263	11.5104	9.29032	9.8138	7.11589	15.644	22.6564	17.0238	28.2515	16.9734	23.425	9.3487	4.48176	18.8409	8.84003	22.6104	7.26631	8.15114	7.33521	4.74983	47.5281	1.70985	1.79907	2.67836	9.10669	0	5.59235	9.64106	11.7055	18.7389	35.3297	18.8902	6.47214	2.73431	6.43072	7.42851
ENSG00000277267	0	0	0	0	0	0	0	0	0	0	0	0	0	0	0	0	0	0	0	0	0	0	0	0	0	0	0	0	0	0	0	0	0	0	0
ENSG00000277271	0	0	0	0	0	0	0	0	0	0	0	0	0	0	0	0	0	0	0	0	0	0	0	0	0	0	0	0	0	0	0	0	0	0	0
ENSG00000277272	0	0	0	0	0	0	0	0	0	0	0	0	0	0	0	0	0	0	0	0	0	0	0	0	0	0	0	0	0	0	0	0	0	0	0
ENSG00000277273	528.18986	653.119589	749.807909	887.2807	799.39401	619.55425	174.9769	1096.65961	631.715817	1426.78557	389.8673	147.646445	252.62415688913	565.89148	260.69587	629.468809	848.87993	428.19723	213.21974	490.87889	78.813243	22.798969	193.939427	202.9786	111.99544	737.51104	90.490131	828.779523	569.29228	876.51185	565.98774	850.031128	521.35559	613.83577	38.382495
ENSG00000277274	2.04988	4.82661	5.02581	0.177741	0	1.89268	0.132827	1.95907	9.81153	20.7702	13.3549	3.07397	9.48167	13.9865	10.2857	1.88744	2.40899	0	0.0104657	0	0	0	0	0	0	0.0402767	3.03951e-05	0.0791989	0	13.1182	4.24344	2.77031	0.125603	3.31847	1.73882
ENSG00000277276	101.097766	120.18234	111.25023	87.9397	203.75541	102.112606	77.27251	83.17241	58.52855	110.78334	45.60777	0	19.571536	124.83439	60.98728	133.428717	157.267	18.8901	82.430947	79.06411	12.5379	44.2968	12.6243	25.2309	7.28631	56.5172	58.75942	50.4763	77.04588	203.032	50.801686	69.2833	76.109765	150.889	125.516
ENSG00000277277	0	0	0	0	0	0	0	0	0	0	0	0	0	0	0	0	0	0	0	0	0	0	0	0	0	0	0	0	0	0	0	0	0	0	0
ENSG00000277278	18.05334	13	13.5587	17.9957	12.6674	18.61231	10.5	12.5	18.21884	28.53094	7.5	3.21797	15.5	28.7901	13.5166	14.6791	11.83615	6	11.4863	10.3072	2.426083	13.53181	3.941815	16.1755	5.88903	9.64579	13.5	19.92423	15.0196	22.017	13.3693	14.5072	7	13.5316	11.519604
ENSG00000277281	0	0	0	0	0	0.306728	0	0.306884	0	0	0	0	0	0	0	0	0	0	0	0.626614	0	4.60718	0	0	0	0	0	0	0	0	0	0	0	0	0
ENSG00000277282	0	0	0	0	0	0	0	0	0	0.5	0	0	0	0	0	0	0	0	0	0	0	0	0	0	0	0	0	0	0	0	0	0	0	0	0
ENSG00000277286	0	0	0	0	0	0	0	0	0	0	0	0	0	0	0	0	0	0	0	0	0	0	0	0	0	0	0	0	0	0	0	0	0	0	0
ENSG00000277288	0	0	0	0	0	0	0	0	0	0	0	0	0	0	0	0	0	0	0	0	0	0	0	0	0	0	0	0	0	0	0	0	0	0	0
ENSG00000277289	0	0	0	0	0	0	0	0	0	0	0	0	0	0	0	0	0	0	0	0	0	0	0	0	0	0	0	0	0	0	0	0	0	0	0
ENSG00000277290	0	0	0	0	0	0	0	0	0	0	0	0	0	0	0	0	0	0	0	0	0	0	0	0	0	0	0	0	0	0	0	0	0	0	0
ENSG00000277291	0	0	0	0	0	0	0	0	0	0	0	0	0	0	0	0	0	0	0	0	0	0	0	0	0	0	0	0	0	0.5	0	0	0	0	0
ENSG00000277292	1640.50334	2013.49903	1960.00138	1732.50385	1644.49515	1769.997	1548.99748	2285.99704	2031.50441	3678.99762	1193.50178	484.99978	1836.99886	2130.00478	2048.00444	1697.99833	1288.00403	1025.49965	2634.49637	2170.00248	275.999697	896.49957	356.4997	998.00041	133.999605	1788.00455	1954.00409	1617.50498	1641.004921	4466.9962	2068.495701	1919.50174	1498.99518	2157.00484	1683.99698
ENSG00000277297	2	3	1	1	1	3	0	0	2	3	0	0	3	1	6	2	1	0	0	0	0	1	0	0	0	2	0	0	0	1	1	0	1	0	0
ENSG00000277303	641	615	844.5	698.5	540.5	672	699.5	1124	716	1385.5	363.5	135.5	501	875	843	701.5	542	257	491	686	70.5	386.5	157.5	394	58	677.5	871	681.5	573	1730.5	681.5	869.5	590.5	922	621
ENSG00000277304	1	0	0	0	0	0	1	0	0	0	0	3	0	0	0	0	0	0	0	1	0	2.53301	0	0	0	3	0	1	0	0	0	1	1	0	0
ENSG00000277315	0	0	0	0	0	0	0	0	0	0	0	0	0	0	0	0	0	0	0	0	0	0	0	0	0	0	0	0	0	0	0	0	0	0	0
ENSG00000277316	0	0.333333	0	0	0	0	0	0	0	0	0	0	0	0.666667	0	0	0	0	0	0	0	0.666667	0	0	0	0	0	0	0	0	0	0	0	0	0
ENSG00000277317	0	0	0	0	0	0	0	0	0	0	0	0	0	0	0	0	0	0	0	0	0	0	0	0	0	0	0	0	0	0	0	0	0	0	0
ENSG00000277318	0	0	0	0	0	0	0	0	0	0	0	0	0	0	0	0	0	0	0	0	0	0	0	0	0	0	0	0	0	0	0	0	0	0	0
ENSG00000277319	0	0	0	0	0	0	0	0	0	0	0	0	0	0	0	0	0	0	0	0	0	0	0	0	0	0	0	0	0	0	0	0	0	0	0
ENSG00000277322	0	0	0	0	0	0	0	0	0	0	0	0	0	0	0	0	0	4.00182	0	0	0	0	0	0	0	0	0	0	0	0	0	0	0	0	0
ENSG00000277327	0	0	0	0	0	0	0	0	0	0	0	0	0	0	0	0	0	0	0	0	0	0	0	0	0	0	0	0	0	0	0	0	0	0	0
ENSG00000277334	0	0	0	0	0	0	0	0	0	0	0	0	0	0	0	0	0	0	0	0	0	0.0885132	0	0	0	0	0	0	0	0	0	0	0	0	0
ENSG00000277335	0	0	0	0	0	0	0	0	0	0	0	0	0	0	0	0	0	0	0	0	0	0.25	0	0	0	0	0	0	0	0	0	0	0	0	0
ENSG00000277336	0	0	0	0	0	0	0	0	0	0	0	0	0	0	0	0	0	0	0	0	0	0	0	0	0	0	0	0	0	0	0	0	0	0	0
ENSG00000277339	0	0	0	0	0	0	0	0	0	0	0	0	0	0	0	0	0	0	0	0	0	0	0	0	0	0	0	0	0	0	0	0	0	0	0
ENSG00000277340	0	0	0	0	0	0	0	0	0	0	0	0	0	0	0	0	0	0	0	0	0	0	0	0	0	0	0	0	0	3	0	0	0	0	0
ENSG00000277345	0	0	0	0	0	0	0	0	0	0	0	0	0	0	0	0	0	0	0	0	0	0	0	0	0	0	0	0	0	0	0	0	0	0	0
ENSG00000277349	0	0	0	0	0	0	0	0	0	0	0	0	0	0	2	0	0	0	0	0	0	0	0	0	0	0	0	0	0	0	0	0	0	0	0
ENSG00000277354	0	0	0	0	0	0	0	0	0	0	0	0.10169869	0	0	0	0	0	0	0	0	0	1.65127	0	0	4.50296	0	0	0	0	0	0	0	0	0	0
ENSG00000277355	0	0	0	0	0	0	0	0	0	0	0	0	0	0	0	0	0	0	0	0	0	0	0	0	0	0	0	0	0	0	0	0	0	0	0
ENSG00000277356	0	0	0	0	0	0	0	0	0	0	0	0	0	0	0	0	0	0	0	0	0	0	0	0	0	0	0	0	0	0	0	0	0	0	0
ENSG00000277357	0	0	0	0	0	0	0	0	0	0	0	0	0	0	0	0	0	0	0	0	0	0	0	0	0	0	0	0	0	0	0	0	0	0	0
ENSG00000277358	0	0	0	0	0	0	0	0	0	0	0	0	0	0	0	0	0	0	0	0	0	0	0	0	0	0	0	0	0	0	0	0	0	1	0
ENSG00000277359	2934.4465643	2150.75	2688.6634	2838.99	3788.17	3173.35	3693.55	5661.79894	3050.41	6051.229	1793.79	707.072	2830.1	3023.32	2820.68205	4155.3645286	4107.69	1283.76576	2533.3	3355.2	348.990992	1748.936	670.49183	2642.7817491	406.921	2833.5	3458.81	3382.5213	3485.67	6353.5631	2687.50903	3762.6400723395	3229.9	3345.4819	2352.71
ENSG00000277361	1.77554	0	0	0.00066369	0	0	0	19.2832	0.606045	5.26381	0	0	2.9703	0	0	5.27387	0	0.155676	0	2.48183	0.765774	2.919403	0	1	0.820777	0	0.0757263	2.0153500183683	0	0	0	0	0	0	0
ENSG00000277362	0	0	0	0	0	0	0	0	0	0	0	0	0	0	0	0	0	0	0	0	0	0	0	0	0	0	0	0	0	0	0	0	0	0	0
ENSG00000277363	187.25886	213.52827	286.63829	175.737788	229.71589686435	265.782492084422	237.7535	333.1738	289.61299	687.01151	166.50011	71.58855	249.15193	504.2532	555.36334	304.92208	191.82694	104.00004	265.49345	191.05737	22.56653	121.1666	53.99996	95.82033	11.999998	200.47443	220.35469	180.99765	124.000034	578.744946	253.71935	252.70367	171.03135	263.53337	178.21367
ENSG00000277364	0	0	0	0	0	0	0	0	0	0	0	0	0	0	0	0	0	0	0	0	0	0	0	0.500205	0	0	0	0	0	0	0.500307	0	0	0	0.500212
ENSG00000277365	0.510325	3.8493202	3.42294	1.17113	13.2624	9.66143	7.25129	2.13628	6.97704	12.4682	7.66516	7.18168	5.85908	15.8794	8.44801	3.24404	6.21067	0	2.88939	0.648788	0	2.14002	0	4.69137	0.491528	3.01479	3.49162	5.73637	9.01525	5.92656	1.14633	3.60618	5.50416	1.01857	1.10524
ENSG00000277366	0	0	0	0	0	0	0	0	0	0	0	0	0	0	0	0	0	0	0	0	0	0	0	0	0	0	0	0	0	0	0	0	0	0	0
ENSG00000277367	0	0	0	0	0	1.00156	0	0	0	0.00482168	0	0	0	0	0	0	0	0	0	0	0	5.46639	0	0	0	0	0	0	0	0	0	0	0	0	0
ENSG00000277375	0	0	0	0	0	0	0	0	0	0	0	0	0	0	0	0	0	0	0	0	0	0	0	0	0	0	0	0	0	0	0	0	0	0	0
ENSG00000277376	0	0	0	0	0	0	0	0	0	0	0	0	0	0	0	0	0	0	0	0	0	0	0	0	0	0	0	0	0	0	0	0	0	0	0
ENSG00000277377	0	0	0	0	0	0	0	0	0	0	0	0	1	0	0	0	0	0	0	0	0	0.61184	0	0	0	0	0	0	0	0	0	0	0	0	0
ENSG00000277378	0	0	0	0	0	0	0	0	0	0	0	0	0	0	0	0	0	0	0	0	0	0.5	0	0	0	0	0	0	0	0	0	0	0	0	0
ENSG00000277389	1	0.5	1	2.5	0	0.5	1.5	0.5	0	4.48096	1.5	1.5	3.5	2	3.5	1	1	1	0	4.5	0	0	0	0.5	0	1	1	0.5	0.5	3	5.5	0	0	4	0.5
ENSG00000277390	0	0	0	0	0	0	0	0	0	0.5	0	0	0	0	0	0	0	0	0	0	0	1	0	0	0	0	0	0	0	0	0	0	0	0	0
ENSG00000277392	0	0	0	0	0	0	0	0	0	0	0	0	0	0	0	0	0	0	0	0	0	0	0	0	0	0	0	0	0	0	0	0	0	0	0
ENSG00000277397	0	0	0	0	0	0	0	0	0	0	0	0	0	0	0	0	0	0	0	0	0	0	0	0	0	0	0	0	0	0	0	0	0	0	0
ENSG00000277398	0	0	0	0	0	0	0	0	0	0	0	0	0	0	0	0	0	0	0	0	0	6	0	0	0	0	0	0	0	1.05082	0	0	0	0	0
ENSG00000277399	1.816493	4.31304	6.03434	1.872604	1.41619	0	1	0	0	0	0	1.40835	2.19918	0	0	7.19602	4.34502	0.0809685	7.30774	7.53174	0	0	1.245735	0	0	0	0	0	0	0	0	1	0	0	5
ENSG00000277400	168.422	211.605	195.878	170.872	138.706	158.639	192.766	240.332	264.386	491.26	127.078	50.1889	179.024	157.076	159.058	195.093	201.095	79.4873	161.158	310.122	35.4576	123.324	52.9621	144.156	17.5736	170.931	188.822	143.578	136.847	395.154	171.283	147.312	116.415	235.616	140.375
ENSG00000277401	1342.631	2291.15479478	1585.97587	1435.242	1066.2926	1275.90883	1333.045	2040.783	1477.0664787	2470.293	690.64836	310.1952	1145.483	1327.7681	1328.9724	1160.92643	876.302	824.0918	2559.843	1951.316	302.6878	859.402000462269	307.9439	787.0649	110.79985008269	1856.753	1938.053	1309.78	1640.2288	3548.806	2001.4404	1916.6679	1704.3235	1850.784	1562.154
ENSG00000277403	0	0.166667	0	0	0	0	0	0	0	0.166667	0	0	0	0	0.166667	0	0	0	0	0	0	0	0	0	0	0	0	0	0.166667	0	0.166667	0	0.166667	0.166667	0
ENSG00000277405	1	1	2	2	1	0	1	3.499999	1.5	6.5	1	0	0.5	3.499997	2.5	1	0	0	0	7.5	0.5	1	0	0	0	2	0.5	2	3	1	1	1	1	1.5	2
ENSG00000277406	2.02908	3.03486	2.01347	2	6.03854	2.02774	2	0	4	4.03228	0	0	1.00771	1	2	0	1	0	4.06448	1.00674	2.11396	4.1593	1.03856	2	0	1	0	2.04385	2	5.06397	2	4	2.14278	1	0
ENSG00000277408	0	0	0	0	0	0	0	0	0	0	0	0	0	0	0	0	0	0	0	0	0	0	0	0	0	0	0	0	0	0	0	0	0	0	0
ENSG00000277410	0	0	0	0	0	0	0	0	0	0	0	0	0	0	0	0	0	0	0	0	0	0	0	0	0	0	0	0	0	0	0	0	0	0	0
ENSG00000277414	0	0	0	0.5	0	0	0	0	0	0	0	0	0	0	0	0	0	0	0	0	0	0.648998	0	0	0	0	0	0	0	0	0	0	0	0	0
ENSG00000277421	313.499900036019	436.9912	308.50015	273.99991	402.00052909	373.999500126603	244.5961735	352.4999	421.6387	730	179.6510857	83.00001	246.526400080638	258.693	226.0158	323.5267	307.9996	195.500000046036	506.5323	295.015133	40.00002	180.49977	75.4999763	190.50044	27	286.0002	316.79633805	343.4998	352.49958	760.0268	410.0430337	265.69	261.209	271.5895	226.000460038078
ENSG00000277422	0	0	2.25426	3.63632	0	1.69204	4.99645	0	0	0	0	0.73432	0	0	0	4.7912	1.81767	0	0	0	0	36.7502	0	0	0	2.27249	1.45732	0	0	8.56146	0	0	0	1.55419	0
ENSG00000277424	794.62186	759.4992277415	803.459347	802.35857727351	820.772790031754	809.99494	929.00029222326	1340.50053	634.00038	1239.98265	441.00028	151.99989	687.00270020746	617.7264481	627.50521	723.114640294136	667.50049	274.99973401691	634.50125	834.00063	99.000075	584.49980897	236.49983	699.49903	96.00001	729.18669	827.49927	695.571146	701.01905	1792.499010872	820.00324	926.552791	719.500389	928.50462	685.000218
ENSG00000277426	0	0	0	0	0	0	0	0	0	0	0	0	0	0	0	0	0	0	0	0	0	0	0	0	0	0	0	0	0	0	0	0	0	0	0
ENSG00000277429	466.78596	410.29431	435.77643	472.248085	629.999002	580.29848	477.567525	711.43086	810.64204	1497.9337	325.9385	142.902244	513.16747	527.594239	484.520218	504.98094	557.51841	241.757666	479.283907	409.7889047	42.750909	248.333018	104.8168	395.91368	52.89304	376.173721	489.83212	691.769098	730.097357	1086.18409	453.64506	575.59575	501.506718	505.355001613	377.597156
ENSG00000277435	0	0	0	0	0	0	0	0	0	0	0	0	0	0	0	0	0	0	0	0	0	1	0	0	0	0	0	0	0	0	0	0	0	0	0
ENSG00000277436	0	0	0	0	0	0	0	0	0	0	0	0	0	0	0	0	0	0	0	0	0	0	0	0	0	0	0	0	0	0	0	0	0	0	0
ENSG00000277438	0	0	0	0	0	0	0	0	0	0	0	0	0	0	0	0	0	0	0	0	0	0	0	0	0	0	0	0	0	0	0	0	0	0	0
ENSG00000277439	4.370903	6.7698	11.1689	6.100243	1.59833	2.929399	2.73368	6.306887	1.642643	13.77233	1.146193	0.2	5.559972	9.64855	9.09824	2.26154	1.95017	0.5	8.061696	5.402221	0.92423	1.292005	1.161429	3.91356	0.5	2.913703	1.82773	4.045613	1.270636	5.093091	4.1509707	10.05925	7.01136	6.95736	5.206198
ENSG00000277442	0	0	0	0	0	0	0	0	0	0	0	0	0	0	0	0	0	0	0	0	0	0	0	0	0	0	0	0	0	0	0	0	0	0	0
ENSG00000277443	11738	13879	12571	11788	9005	9723	6344	10075	8473	14996	5184	1979	8557	8626	8814	8702	7346	5631	14016	12777	1459	5413	2270	5049	781	8426	9948	8998	8936	26959	12530	15248	11900	14017	10371
ENSG00000277445	5.81637	2.4097	5.22732	4.3562900239796	1.12175	5.16081	7.92612	13.9683497644	4.35571	14.54083	5.28188	0.545762	1.1967	5.43051	15.08123	7.44882	0	2.452319	0	2.12252	0	1.951461	0.791201	0.81464884267	0	3.481139	5.425628	6.42472	1.196520133903	20.2497241	6.66659	4.69201	0	12.64009	2.389532
ENSG00000277447	0	0	0	0	0	0	0	0	0	1	0	0	0	0	0	0	0	0	0	0	0	0	0	0	0	0	0	0	0	0	0	0	0	0	0
ENSG00000277454	28.5172	13.4077	41.8594	22.9172	32.6301	34.1021	38.1523	68.6614	60.3279	83.6946	14.7073	7.53971	18.8126	46.5422	39.5697	15.8836	25.1069	16.2243	35.856	40.4558	0.0154804	36.845	10.7353	8.87633	7.22337	44.4567	31.9512	33.1905	50.2793	68.8279	34.8919	29.2393	32.1516	27.3442	20.0784
ENSG00000277456	0	0	0	0	0	0	0	0	0	0	0	0	0	0	0	0	0	0	0	0	0	0	0	0	0	0	0	0	0	0	0	0	0	0	0
ENSG00000277457	45.2794	25.2356	40.9319	29.1974	35.0267	30.926	47.0849	53.8252	32.2476	50.9799	12.5758	9.87235	9.34461	14.7623	8.62814	56.5953	26.3912	2.31735	21.7602	38.5839	4.08626e-05	26.511	9.57014	25.7747	8.75013	12.9894	30.8346	33.7409	31.7583	76.7459	35.7656	38.9995	39.7215	33.7276	10.6454
ENSG00000277458	0	0	0	0	0	0	0	0	0	0	0	0	0	0	0	0	0	0	0	0	0	0	0	0	0	0	0	0.320772	0	0	0	0	0	0	0
ENSG00000277462	96.0036	136.006	84.0019	103.01	109.789	118.669	63.5457	161.911	113.8	206.654	43.0019	26	92.0051	74.0146	98.0076	111.02	132.02	46	140.914	91.8355	13	71.8061	17.0024	77.0052	18.0082	80.0021	89.877	109.488	172.013	428.371	205.009	62.0013	86.0301	107.831	79.8676
ENSG00000277466	0	0	0	0	0	0	0	0	0	0	0	0	0	0	0	0	0	0	0	0	0	0	0	0	0	0	0	0	0	0	0	0	0	0	0
ENSG00000277475	23	25	31	24	11	14	16	19	20	45	3	3	9	15	16	20	21	7	27	38	4	16	5	15	1	27	41	13	10	78	29	47	34	30	20
ENSG00000277477	0	0	0	0	0	0	0	0	0	0	0	0	0	0	0	0	0	0	0	0	0	0	0	0	0	0	0	0	0	0	0	0	0	0	0
ENSG00000277479	0	0	0	0	0	0	0	0	0	0	0	0	0	0	0	0	0	0	0	0	0	0	0	0	0	0	0	0	0	0	0	0	0	0	0
ENSG00000277480	0	0	0	0	0	0	0	0	0	0	0	0	0	0	0	0	0	0	0	0	0	0.0411277	0	0	0	0	0	0	0	0	0	0	0	0	0
ENSG00000277481	1	1	1	4	0	0	0	0	0	5	0	0	0	0	0	2	3	0	0	4	0	5	0	0	0	1	3	2	1	5	0	0	3	0	2
ENSG00000277484	0	0	0	0	0	0	0	0	0	0	0	0	0	0	0	0	0	0	0	0	0	0	0	0	0	0	0	0	0	0	0	0	0	0	0
ENSG00000277486	0	0	0	0	0	0	5	0	0	0	0	0	0	0	0	0	0	0	0	0	0	0	0	0	0	0	0	0	0	0	0	0	0	0	0
ENSG00000277490	0	0	0	0	0	0	0	0	0	0	0	0	0	0	0	0	0	0	0	0	0	0	0	0	0	0	0	0	0	0	0	0	0	0	0
ENSG00000277493	4	4	0	1	2	1	1	6	2	9	3	1	1	2	0	4	2	0	2	1	0	1	0	3	0	4	1	1	0	1	2	1	0	1	0
ENSG00000277494	1	0	1	0	0	2	1	0	0	0	0	0	0	0	0	0	1	0	0	0	0	0	0	1	0	0	0	0	2	1	0	0	2	0	2
ENSG00000277495	1.5	1	0.5	1	0.5	2	2.5	4.000003	1	2.999999	2	1	3.499998	0.5	2.5	1.5	0.5	3	4	0	0	0	0	0.5	0	1	1	1	2	4	1	0	1	1	1
ENSG00000277498	0	0	0	0	0	0	0	0	0	1	0	0	0	2	2	1	0	0	0	0	1	1	0	0	0	0	0	0	0	0	0	0	0	0	0
ENSG00000277499	0	0	0	0	0	0	0	0	0	0	0	0	0	0	0	0	0	0	0	0	0	0	0	0	0	0	0	0	0	0	0	0	0	0	0
ENSG00000277500	0	0	0	0	0	0	0	0	0	0	0	0	0	0	0	0	0	0	0	0	0	0	0	0	0	0	0	0	0	0	0	0	0	0	0
ENSG00000277505	0	0	0	0	0	0	0	0	0	0	0	0	0	0	0	0	0	0	0	0	0	0	0	0	0	0	0	0	0	0	0	0	0	0	0
ENSG00000277507	0	0	0	0	0	0	0	0	0	0	0	0	0	0	0	0	0	0	1	0	0	0	0	0	0	0	0	0	0	0	0	0	0	0	0
ENSG00000277508	0	0	0	0	0	0	0	0	0	0	0	0	0	0	0	0	0	0	0	0	0	0	0	0	0	0	0	0	0	0	0	0	0	0	0
ENSG00000277509	0	0	0	0	0	0	0	0	0	0	0	0	0	0	0	0	0	0	0	0	0	0	0	0	0	0	0	0	0	0	0	0	0	0	0
ENSG00000277513	0	0	0	0	0	0	0	0	0	0	0	0	0	0	0	0	0	0	0	0	0	0	0	0	0	0	0	0	0	0	0	0	0	0	0
ENSG00000277514	0	0	0	0	0	0	0	0	0	0	0	0	0	0	0	0	0	0	0	0	0	0	0	0	0	0	0	0	0	0	0	0	0	0	0
ENSG00000277516	0	0	0	0	0	0	0	0	0	0	0	0	0	0	0	0	0	0	0	0	0	0	0	0	0	0	0	0	0	0	0	0	0	0	0
ENSG00000277518	0	0	0	0	0	0.306728	0	0.306884	0	6	0	0	0	0	0	0	1	0	0	0.626614	0	7.55035	0	0	0	0	0	0	0	12.13021	0	0	0	0	0
ENSG00000277519	0	0	0	0	0	0	0	0	0	0	0	0	0	0	0	0	0	0	0	0	0	0	0	0	0	0	0	0	0	0	0	0	0	0	0
ENSG00000277529	0	0	0	0	0	0	0	0	0	0	0	0	0	0	0	0	0	0	0	0	0	1.01835	0	0	0	0	0	0	0	0	0	0	0	0	0
ENSG00000277530	0	0	0	0	0	0	0	0	0	0.333333	0	0	0	0	0	0	0	0	0	0	0	0.666667	0	0	0	0	0	0	0	0	0	0	0	0	0
ENSG00000277531	3.0242	0	0	0	2.26815	3.47241	0	3.02515	4.03719	8.50555	0	0	1.08603	2.09185	1.01709	0	1.01936	0	0	2.13829	0	0	0	0	0	0	3.00817	1.38115	0	3.41174	1.35224	3	1.15772	1.5184	1.12664
ENSG00000277532	0	0	0	0	0	0.5	0	0	0	0	0	0	0	0	0	0	0	0	0	0	0	0	0	0	0	0	0	0	0	0	0	0	0	0	0
ENSG00000277535	0	0	0	0	1	0	0	0	0	2	0	0	0	0	0	0	0	0	0	0	0	1	0	0	0	0	0	0	0	1	0	0	0	0	0
ENSG00000277540	0	0	0	0	0	0	0	0	0	0	0	0	0	0	0	0	0	0	0	0	0	0	0	0	0	0	0	0	0	0	0	0	0	0	0
ENSG00000277544	0	0	0	0	5	0	0	0	0	1	2	0	0	0	0	0	2	0	1	0	0	0	0	0	0	0	0	0	0	0	0	0	1	0	0
ENSG00000277549	0	0	0	0	0	0	0	0	0	0	0	0	0	0	0	0	0	0	0	0	0	0	0	0	0	0	0	0	0	0	0	0	0	0	0
ENSG00000277552	0	0	0	0	0	0	0	0	0	0	0	0	0	0	0	0	0	0	0	0	0	0	0	0	0	0	0	0	0	0	0	0	0	0	0
ENSG00000277554	0	0	0	0	0	0	0	0	0	0	0	0	0	0	0	0	0	0	0	0	0	0	0	0	0	0	0	0	0	0	0	0	0	0	0
ENSG00000277556	0	0	0	0	0	0	0	0	0	0	0	0	0	1	0	0	0	0	0	0	0	0	0	0	0	0	0	0	0	0	1	0	0	0	0
ENSG00000277560	0	0	0	0	0	0	0	0	0	0	0	0	0	0	0	0	0	0	0	0	0	0	0	0	0	0	0	0	0	0	0	0	0	0	0
ENSG00000277561	0	0	0	0	0	1.07075	0	0.509801	1.07195	4.01454	0.504696	1.5	1.03489	1.5846	5.82383	1.09425	1.37351e-06	0	0.507157	0	0	0	0	0	0	0	0.737833	0.609928	0	0	1.0039	0	1.52219	0	0
ENSG00000277562	0	0	0	0	0	0	0	0	0	0	0	0	0	0	0	0	0	0	0	0	0	0	0	0	0	0	0	0	0	0	0	0	0	0	0
ENSG00000277564	211.89438	305.2369	247.67009	219.7448	192.2656	236.11495	225.57328	385.07733	261.5219	434.17304	156.24133	55.87169	233.01243	169.807594	168.14936	202.243085	142.05532	108.74612	298.56867920415	232.92789	47.08234	87.13943	33.95139	115.1753393	18.318685	213.17147	243.87027	165.15806	181.49497	517.40971	243.35827	248.84189	215.098500372916	244.655532	215.65452
ENSG00000277570	0	0	0	0	0	0	0	0	0	0	0	0	0	0	0	0	0	0	0	0	0	0	0	0	0	0	0	0	0	0	0	0	0	0	0
ENSG00000277571	0	0	0	0	0	0	0	0	0	0	0	0	0	0	0	0	0	0	0	0	0	0.5	0	0	0	0	0	0	0	0	0	0	0	0	0
ENSG00000277574	0	0	0	0	0	0	0	0	0	0	9.42629e-07	0	0	0	0	0	0	0	0	0	0	0	0	0	0	0	0	0	0	0	0	0	0	0	0
ENSG00000277575	0	0	0	0	0	0	0	0	0	0	0	0	0	0	0	0	0	0	0	0	0	0	0	0	0	0	0	0	0	0	0	0	0	0	0
ENSG00000277576	0	0	0	0	0	0	0	0	0	0	0	0	0	0	0	0	0	0	0	0	0	0	0	0	0	0	0	0	0	0	0	0	0	0	0
ENSG00000277585	8.49461	6.99561	3.049281	5.98416	2.99777	1.840539	1.2563991	8.76708	6.5638	9.3884905	7.24691	0.4397871	1.17298	2.8819202	8.2336616	0.329859	0.6163124	2.6826	0	0	0.142857	3.4286216223518	0	0.285714	0	3.96572	1.23305	1.8433178	12.0372016	12.208036	0	4.99757	6.795853	2.58485	4.99855
ENSG00000277586	5002	5523.0019	3990.0001	3907.00210041916	3785.9979	4493.0013	4263.00000003798	5941.0002	2990	5573.001	2182.0023	889.00004	3329.9952	4411.99710016915	4105.9976	3768.998	3202.996	1607.9999	4309.99606	3670.0001	414.000400077174	1924.002	829	2176.995	358.000501821	3653.001	4164.00300681373	2892.99800027099	3184.99712337	7987.9994	3784.00000006082	7613	6304.99534	5661.998	4251.999
ENSG00000277594	5.083678742	46.62964789	23.36771	17.35701	80.22605	13.44645	13.154028	27.2398566	57.01087	65.439563	21.63834	5.37099	12.895306	25.18563	42.906	80.79342	38.97136134	28.58599	18.822609	1.805222	1.2806	13.30591374	4.44531	0.237958	2.26788	102.43458	20.87241	16.83611	39.52736	60.86062	97.5526700818889	15.69519	22.01606	13.6542486	6.3716511
ENSG00000277596	0	0	0	0	0	0	0	0	0	0	0	0	0	0	0	0	0	0	0	0	0	0	0	0	0	0	0	0	0	0	0	0	0	0	0
ENSG00000277598	0	0	0	0	0	0	0	0	1	0	0	0	0	0	0	0	0	0	0	0	0	0	0	0	0	0	0	0	0	0	0	0	0	0	0
ENSG00000277600	2.86314	3.636646	4.245361	3.09248	5.05089	2.5753946	3.151824	0.905814	9.9171064	22.51728	3.848928	2.492507	4.64947	11.681881	10.076299	10.932932	2.63015	3.22278389946	3.88676	2.01078	0.584535	2.52188	0.798956	1.36039	0.277743	8.83944	2.30256	2.194461	7.124808	1.1711	1.317824	2.85569	4.560998	1.08488	7.698318
ENSG00000277603	0	1	1	0	0	0	0	2.67992	1.36909	1	0	0	0	0.5	0	0	0	0	1	1	0	2.0985537	0	0	0	0	1	0	1	0	0	6	1	0	0
ENSG00000277606	45.2915	49.9456	36.2736	27.4336	43.8518	55.2985	61.2999	63.5422	88.7005	168.146	38.8662	16.5287	56.8775	58.3791	45.9918	54.9895	40.4409	22.9996	53.0636	28.3932	4.86352	14.1585	5.21786	33.1242	1.39812	43.1018	25.2404	68.5861	47.8442	79.3894	67.8572	27.552	40.4817	56.1877	43.0797
ENSG00000277607	0.375	1.00555	0.250543	0.626398	0.504401	0.125331	0.125692	0.375644	0.251938	0.389918	0	0	0	0.253296	0.126272	0.389819	0	0.408728	0.677577	0	0.125	0.125532	0.159099	0	0	0.267157	0.136116	0.125665	0.125326	0.500508	0	0.250609	0.250783	0.262999	0.379299
ENSG00000277608	0	0	0	0	0	0	0	0	0	0	0	0	0	0	0	0	0	0	0	0	0	0	0	0	0	0	0	0	0	0	0	0	0	0	0
ENSG00000277611	0	0	0	0	0	0	0	0	0	0.353001	0	2.40147	0	0	0.613153	1.03429	0	0	0	0	0	0	0	0	0	0	1	0	0	0	1.04821	0.65629	0	0	0
ENSG00000277614	0	0	0	0.000141459	0	0.00214531	0	0.00120098	8.03669	13.6133	3.35101e-06	0	0	0.00156254	0	5.06923	0	0	2.61942	0	0	4	0	5.69467e-05	0	0.000968242	5.9261	6.83727	0	14.3905	0.000121667	4.39211	0.00139928	0.00065391	2
ENSG00000277615	2.31469	2.32258	3.434141	0	7.42412	0.852043	3.123774	7.35771	6.54057	11.20648	1.286046	1.71521	2.46749	5.241369	4.625562	6.84085	4.0206	0.0378598	2.7375	7.44307	0.324151	5.987265	2.28097	3.38409	0	1.60247	3.93025	7.534266	1.19262e-07	7.38804	3.529707	6.82636	1.817788	0	4.54642
ENSG00000277616	0	0	0	0	0	0	0	0	0	0	0	0	0	0	0	0	0	0	0	0	0	0	0	0	0	0	0	0	0	0	0	0	0	0	0
ENSG00000277618	0	0	0	0	0	0	0	0	0	0	1	0	1	0	0	0	0	0	1	0	0	1	0	0	0	0	0	1	0	0	0	0	0	0	0
ENSG00000277620	0	0	0	0	0	0	0	0	0	0	0	0	0	0	0	0	0	0	0	0	0	0	0	0	0	0	0	0	0	0	0	0	0	0	0
ENSG00000277624	0	0	0	0	1	1	0	0	0	0	0	0	1	0	0	0	0	0	0	0	0	0	0	0	0	1	0	0	1	0	0	0	0	0	0
ENSG00000277626	151.63	241.635	1.0812	0.0111914	0.408873	258.953	0.00313008	0.534712	376.869	196.291	1.23042	5.64885e-08	278.462	90.2865	0.0105756	2.77986	0.534621	117.234	1.2037e-05	110.397	15.0314	88.1578	40.9552	162.534	16.649	1.62801	168.054	17.4487	6.105	7.66671	0.227998	9.89284	208.214	4.07216	0.0213352
ENSG00000277629	0	0	0	0	0	0	0	0	0	0	0	0	0	0	0	0	0	0	0	0	0	0.4166635	0	0	0	0	0	0	0	0	0	0	0	0	0
ENSG00000277630	0	0	0	0	0	0	0	0	0	0	0	0	0	0	0	0	0	0	0	0	0	2.32416	0	0	0	0	0	0	0	1	0	0	0	0	0
ENSG00000277632	0	0	0	0	0	0	0	0.333333	0	0	0	0	0	0.666667	0	0	0	0	0	0	0	0	0	0	0	0	0	0	0	0	0	0	0	0	0
ENSG00000277633	0	0	0	0	3	0	0.5	1	0.5	0	1.5	0	0	0	0	0.5	1	0	0	0	0	1	0	0	0	0.5	2.000003	1.999996	0.5	0.5	0	0	0	1	0.5
ENSG00000277639	5.01421	11.0539	7.11359	6	20	5	8.02845	12.03314	34.00005	28.16082	6	4	13.04397	13.14897	7.08279	14	20.0669	6	10	9	1	1	0	2.000004	0	7	8	6	8	15	11.11501	5.25292	1	7	7
ENSG00000277640	0	0	0	0	0	0	0	0	0	0	0	0	0	0	0	0	0	0	0	0	0	0	0	0	0	0	0	0	0	0	0	0	0	0	0
ENSG00000277641	19.4102	45.6997	324.26	237.474	272.59	56.0468	169.796	361.504038	94.1314	306.653	0.205143	53.0602	67.5383	397.3	407.2	380.987	323.46	23.7658	405.5	20.6331	4.69212	20.1192	9.91361	34.4657	4.8007	223.85	38.7717	211.19901	208.842	917.296	218.799	299.607	45.2864	1.318432	171.694
ENSG00000277646	0	0	0	0	0	0	0	0	0	0	0	0	0	0	0	0	0	0	0	0	0	0	0	0	0	0	0	0	0	0	0	0	0	0	0
ENSG00000277647	0	0	0	0	0	0	0	0	0	0.266992	0	0	0	0	0	0	0	0	0	0	0	0	0	0	0	0	0	0	0	0	0	0	0	0	0
ENSG00000277649	506	439.333	464	476.333	474.333	460.333	433.667	682	433.667	902	280.667	109.333	483	446.667	438	493.667	456.333	280	587.333	542.667	58	270.667	107.333	366	64.3333	416.333	529.333	453.333	496.667	977.333	470.667	560.667	442.667	526	369.333
ENSG00000277650	0	0	0	0	0	0	0	0	0	0	0	0	0	0	0	0	0	0	0	0	0	0	0	0	0	0	0	0	0	0	0	0	0	0	0
ENSG00000277655	0	0	1	0	1	1	0	2.58703	0	0	0	0	0	0	0	0	0	0	0	1	0	0	0	3	0	0	0	0	0	0	0	0	0	1	0
ENSG00000277656	0	5.6525	0	3.05653	2.09387	2.04	2	1.0008	2.01419	6.03027	3.08589	0	4.021563	5.51093	0	3.0261793	8.460273	0	3.74818	0	0	1.00791	0	1	1	0	2	0	0	5.16988	2.07803	2.033295	4.16127	1	3.17911
ENSG00000277657	0	0	0	0	0	0	0	0	0	0	0	0	0	0	0	0	0	0	0	0	0	0	0	0	0	0	0	0	0	0	0	0	0	0	0
ENSG00000277666	0	0	0	0	0	0	0	0	0	0	0	0	0	0	0	0	0	0	0	0	0	0	0	0	0	0	0	0	0	0	0	0	0	0	0
ENSG00000277667	0	0	0	0	0	0	0	0	0	0	0	0	0	0	0	0	0	0	0	0	0	0	0	0	0	0	0	0	0	0	0	0	0	0	0
ENSG00000277669	246.959	122.214	297.263	232.34	241.209	286.176	217.415	511.835	320.051	730.668	165.58	56.9128	279.691	321.434	364.387	416.326	273.307	95.7325	80.4211	450.117	48.038	289.902	99.1428	277.141	44.8535	193.998	270.635	303.405	170.848	1264.4	363.809	248.733	133.535	339.712	171.148
ENSG00000277670	0	0	0	0	0	0	0	0	0	0	0	0	0	0	0	0	0	0	0	0	0	0	0	0	0	0	0	0	0	0	0	0	0	0	0
ENSG00000277672	0	0	0	0	0	0	0	0	0	0	0	0	0	0	0	0	0	0	0	0	0	0	0	0	0	0	0	0	0	0	0	0	0	0	0
ENSG00000277673	0	0	0	0	0	0	0	0	0	0	0	0	0	0	0	0	0	0	0	0	0	0	0	0	0	0	0	0	0	0	0	0	0	0	0
ENSG00000277690	1	0	0	1	0	0	0	0	5.49274	1	2	0	0.678217	0	1.51854	0	0	0	0	0	0	0	0	0	0	1	1	0	0	0	0	0	0	0	0
ENSG00000277691	0	0	0	0	0	0	0	0	0	0	0	0	0	0	0	0	0	0	0	0	0	0	0	0	0	0	0	0	0	0	0	0	0	0	0
ENSG00000277702	3	1	6.62852	2	7.65695	10.11	4.99315	8.35217	5.30118	10.6575	4.99251	1.2786	4.51096	7.09054	6.5218	12.3277	1.1653	1.06663	4.88449	7.70198	0	2.98517	1	2.60329	1	3.37956	8.13584	11.4171	7.41298	11.2046	1.22766	8.45414	3	2.20966	6.23583
ENSG00000277704	0	0	0	0	0	0	0	0	0	0	0	0	0	0	0	0	0	0	0	0	0	0	0	0	0	0	0	0	0	0	0	0	0	0	0
ENSG00000277705	0	0	0	0	0	0	0	0	0	0	0	0	0	0	0	0	0	0	0	0	0	0	0	0	0	0	0	0	0	0	0	0	0	0	0
ENSG00000277707	67.25883	62.735	62.13324	92.46049	94.077900529034	115.15101	148.72721	198.964454	139.0204	188.5487	106.22859	34.29428	105.23777	139.5738	97.11007	114.81621	117.91555	42.20829	92.02195	122.48055697	12.522723	68.40698	38.337888	67.91414	8.4636	83.38526	100.45535	76.51856	61.18226	259.8448	122.9631	89.2453407	156.116	113.95022	75.8839
ENSG00000277708	0	0	0	0	0	0	0	0	0	0	0	0	0	0	0	0	0	0	0	0	0	0	0	0	0	0	0	0	0	0	0	0	0	0	0
ENSG00000277709	0	0	0	0	0	0	0	0	0	0	0	0	0	0	0	0	0	0	0	0	0	0	0	0	0	0	0	0	0	0	0	0	0	0	0
ENSG00000277710	0	0	0	0	0	0	0	0	0	0	0	0	0	0	0	0	0	0	0	0	0	0	0	0	0	0	0	0	0	0	0	0	0	0	0
ENSG00000277711	0	0	0	0	0	0	0	0	0	0	0	0	0	0	0	0	0	0	0	0	0	0	0	0	0	0	0	0	0	0	0	0	0	0	0
ENSG00000277720	0	0	0	0	0	0	0	0	0	0	0	0	0	0	0	0	0	0	0	0	0	0	0	0	0	0	0	0	0	0	0	0	0	0	0
ENSG00000277722	231.641	125.154	228.166	224.149	327.504	295.017	265.742	368.674	280.796	491.363	212.537	90.7768	218.792	233.079	225.149	308.596	266.853	115.548	182.178	244.935	25.4885	144.491	54.9153	218.508	30.5873	177.21	224.759	251.961	193.31	449.823	166.96	260.213	198.735	250.381	167.693
ENSG00000277725	0	0	0	0	0	0	0	0	0	0	0	0	0	0	0	0	0	0	0	0	0	0	0	0	0	0	0	0	0	0	0	0	0	0	0
ENSG00000277726	45.4102	116.5617	47.94916	28.84358	94.9889	67.5227	33.4473	35.9562	129.788	191.93864	43.36163	18.0553	97.0326	195.7819	194.08759	81.3729	63.6831	29.21331	59.28235	29.2539	2	19.7067	5.38265	24.54333	1	58.6281	50.76743	67.8197	91.54777	57.3031	58.0187	56.55281	94.4891	30.40961	37.95915
ENSG00000277729	0	0	0	0	0	0	0	0	0	0	0	0	0	0	0	0	0	0	0	0	0	0	0	0	0	0	0	0	0	0	0	0	0	0	0
ENSG00000277730	0	0	0	0	0	0	0	0	0	0	0	0	0	0	0	0	0	0	0	0	0	0.5	0	0	0	0	0	0	0	0	0	0	0	0	0
ENSG00000277733	0	0	0	0	0	0	0	0	0	0	0	0	0	0	0	0	0	0	0	0	0	0	0	0	0	0	0	0	0	0	0	0	0	0	0
ENSG00000277734	5	2	4	2	0	2	1	9	5	8	0	0	3	8	2	3	1	2	3	9	1	5	0	1	0	1	2	6	2	6	3	6	7	5	0
ENSG00000277737	0	0	0	0	0	0	0	0	0	0	0	0	0	0	0	0	0	0	0.000460042	0	0	0	0	0	0	0	0	0	0	0	0	0	0	0	0
ENSG00000277741	0	0	1.41043	0	1.70402	0	0	0	0	0	0	0	0	2.75085	3.28878	0	0	0	0	0	0	0	0	0	0	0	0	1.74657	0	0	0	0	0	0	0
ENSG00000277742	0	0	0	0	0	0	0	0	0	0	0	0	0	0	0	0	0	0	0	0	0	0	0	0	0	0	0	0	0	0	0	0	0	0	0
ENSG00000277743	0	0	0	0	0	0	0	0	0	0	0	0	0	0	0	0	0	0	0	0	0	0	0	0	0	0	0	0	0	0	0	0	0	0	0
ENSG00000277745	2	0	7.54992e-07	0	1.56281	3.19667	0	1.52047	2	1	5.54373e-07	4.03053e-06	0	1	3.02287e-07	3	0	0	0	2	0	3.18465e-06	0	1.53099	0	2.97431	1.11149e-06	0	2	4	0	0	0	3.02421	0
ENSG00000277746	0	0	0	0	0	0	0	0	0	0	0	0	0	0	0	0	0	0	0	0	0	0	0	0	0	0	0	0	0	0	0	0	0	0	0
ENSG00000277747	0	0	0	0	0	0	0	0	0	0	0	0	0	0	0	0	0	0	0	0	0	1	0	0	0	0	0	0	0	0	0	0	0	0	0
ENSG00000277748	0	0	0	0	0	0	0	0	0	0	0	0	0	0	0	0	0	0	0	0	0	0	0	0	0	0	0	0	0	0	0	0	0	0	0
ENSG00000277750	0	0	0	0	0	0	0	0	0	0	0	0	0	0	0	0	0	0	0	0	0	1	0	0	0	0	0	0	0	0	0	0	0	0	0
ENSG00000277751	0	0	1	0	0	0	0	0.333333	0	1	0	0	0	4.00699	2	1.00141	0	0	1	0	0	0.333333	0	0	0	0	0	1	0	2.0000029	0	0	0	1	0
ENSG00000277753	9.28185e-08	3.22790261637	2.55783474194	0.00012855021	2.241792873783	3.0000795568012	2.761920113621	3.267e-05	6.914505279	19.68028	6.95953e-06	3.88398e-05	6.0843013625	6.347431479	7.41735e-06	0.3334024467	4.1134725128983	1.38102e-05	0.33333408876	0.33333480985	0.871781554	6.358503e-05	3.05061e-05	0.5000114275	0.618152883	1.79504053885	6.01761e-05	1.385137376	5.83699e-06	2.28297261375	0.363662399697	0.8055274761	3.52535e-05	0.3333460503	1.73176678172
ENSG00000277755	0	0	0	0	0	0	0	0	0	0	0	0	0	0	0	0	0	0	0	0	0	0	0	0	0	0	0	0	0	0	0	0	0	0	0
ENSG00000277758	0	0	0	0	0	0	0	0	0	0	0	0	0	0	0	0	0	0	0	5.8136	0	0.553033	0	0	0	0	0	0	0	0	0	0	0	0	0
ENSG00000277761	0	0	0	0	0	0	0	0	0	0	0	0	0	0	0	0	0	0	0	0	0	0	0	0	0	0	0	0	0	0	0	0	0	0	0
ENSG00000277766	0	0	0	0	0	0	0	0	0	0	0	0	0	0	0	0	0	0	0	0	0	0	0	0	0	0	0	0	0	0	0	0	0	0	0
ENSG00000277768	0	0	0	0	0	0	0	0	0	0	0	0	0	0	0	0	0	0	0	0	0	0	0	0	0	0	0	0	0	0	0	0	0	0	0
ENSG00000277769	0	0	0	0	0	0	0	0	0	0	0	0	0	0	0	0	0	0	0	0	0	0	0	0	0	0	0	0	0	0	0	0	0	0	0
ENSG00000277770	0	0	0.750341	0	0	0	0	0	0	0	0	0	0	1	0	0	0	0	0	0	0	0	0	0	0	0	0	0	0	0	0	0	0	0	0
ENSG00000277773	83.81316308301	209.23403508088	267.7113263	184.50087535	189.72563052024	321.090623	152.988779	200.531671492	249.731595	528.95859862958	85.308062	8.055824642	116.38087485	243.223205	107.4400953179	159.344097589324	217.091444	80.5615907314755	203.930862	121.765589674	24.44966263	138.216709	21.8114064557	78.4405246	176.858181	308.153724350722	247.21251176	288.0114609	309.1107255	503.309428269386	119.436092129607	214.313018735	168.914053193	321.1136924	211.7681368
ENSG00000277775	0	0	1	0	4	1	0	4	5	4	3	0	2	3	2	0	2	0	0	1	0	1	2	1	1	1	0	0	3	1	1	1	0	3	2
ENSG00000277776	0	0	0	4.11941e-07	0	0	0	0	1.84915e-07	0	0	0	0	0	0	0	0	0	0	0	0	4.24217e-07	0	0	0	0	0	0	0	0	0	0	0	0	0
ENSG00000277778	9.12486	12.3141	8.07453	14.393	13.0074	32.206	18	23.5572	27.0534	51.5969	29.4742	8.96953	27.3307	35.1932	35.2216	18.4109	5.07673	7.15256	17.1647	18.5601	3	0	2	3	0	12.1578	25.519	24.414	11.4648	19.0218	19.2733	17.2917	6.77896	6.03245	7.05073
ENSG00000277781	40.50005	50	56.50003	23.50001	72.500010431313	47.49996	58.49996	91	81	158.99995	45.000034	16.000002	42.50001	84.99998	120.00006	45.000043	39.999977	17.999994	32.99997	49.500034	6.500001	30.500062	11.500001	29.99996	3.5	35.99998	40.000052	51.499974	30.499964	117.000023	58.500021	43.99995	51.50002	54.500051	41.999977
ENSG00000277783	0	0	0	0	0	0	0	0	0	0	0	0	0	0	0	0	0	0	0	0	0	0.5	0	0	0	0	0	0	0	0	0	0	0	0	0
ENSG00000277786	0	0	0	4.11941e-07	0	0	0	0	1.84915e-07	0	0	0	0	0	0	0	0	0	0	0	0	4.24217e-07	0	0	0	0	0	0	0	0	0	0	0	0	0
ENSG00000277789	0	1.5	3.00821	1.306601	3.997882	2.38256	0	6.421634	3.11875	1.37712	4.99138	0	3.252	1.400413	5.07002	5.37779	3.24719	3.49926	0	1.63072	0.25	3.64886279	0.329749	0.751999	0	0	0	3.18845	2.00204	0	2.00305	1.005	0.203369	1.9091057	0.95444
ENSG00000277791	3202.00278	2524.00471	3128.50476	3360.00431	4069.002718	3339.9994	3205.504872	4870.50409	2984.00233	5514.5002	2081.50191	845.49989	3195.9953	3283.50029	3152.99893	3574.000038	3495.99967	1763.497952	3368.49607	3868.497532	458.50033	1818.499454	692.50007	2755.002804	397	3663.00193	4275.00197	3227.00054	3723.50275	6358.002383	2816.500325	4014.99892	3873.49818	3435.496304	2505.49931
ENSG00000277795	1	0	0	0	2	3.02271	1	0	0	2	0	0	1	1	1	3	2	0	1	0	0	1	0	0	0	1	0	0	0	2	0	0	0	1	0
ENSG00000277796	0	0	0	0	0	0	0	0	0	0	0	0	0	0	0	0	0	0	0	0	0	0	0	0	0	0	0	0	0	0	0	0	0	0	0
ENSG00000277800	0	0	0	0	0	0.5	0	0	0	0	0	0	0	0	0	0	0	0.5	0	0	0	0	0	0	0	0	1	0	0	0	0	0	0.5	0	0
ENSG00000277802	0	0	2	0	0	0	1	0	0	0	0.00209267	0	0	0	0	0	0.00541615	0.0039265	0	0	0	0	0	0	0	0	0	0	0	0	0	0	2.22136	0	0.00274716
ENSG00000277803	0	0	0	0	0	0	0	0	0	0	0	0	0	0	0	0	0	0	0	0	0	0	0	0	0	0	0	0	0	0	0	0	0	0	0
ENSG00000277804	5	1.0000000380982	2.500000571377	2.5	5.500000601727	3.5	8	6.5	3.5000044426	6.5	1.5000000402374	1	0.999999619507	1.5	1.5000000180631	4	7.50000251277	1.500000206569	1	0	0	5.5	2	4	1.49999620458	1	4	0.999999530531	0	18.5	1.5000000103598	6.000000415407	2.500000511989	5.5	4.5
ENSG00000277807	0	0	0	1	0	0	0	0	0	0	0	0	0	0	0	0	0	0	0	0	0	2.626823	0	0	0	0	0	0	0	0	0	0	0	0	0
ENSG00000277808	1.75469	3.93496	6.8098	13.206	8.7132	9.07286	7.38753	11.6564	9.70705	15.2015	2.17446	0.926748	10.792	13.4827	2.71638	5.29436	9.14564	1.50529	2.41386	5.69676	4.26066	4.41235	1.98213	4.32215	0.715709	6.58292	10.4013	8.95873	2.41383	10.415	3.37827	6.86685	4.4359	7.55515	4.21106
ENSG00000277816	0	0	0	0.51431	0	0	0	0	0	0	0	0	0.904042	0	0	0	0	0	0	0	0	0.122004	0	0	1	0	0.454241	0	0	0	0	1	0	0.25	0
ENSG00000277823	3.430553	8.45364	2.134944	3.429113	4.454053	4.515527	0.951146	13.690093	3.21907	20.33895	0.666667	0.333333	3.848417203	7.531367	0.00444568	3.3399700253025	8.843657	2.47177	1	2.819468	0	4.68253	0	0	0	3.282917	6.597767	12.664467	8.172557	6.552647	7.50771	1.48174	0.666667	8.20956	5.11215
ENSG00000277824	0	0	0	0	0	0	0	0	0	0	0	0	0	0	0	0	0	0	0	0	0	0.4166635	0	0	0	0	0	0	0	0	0	0	0	0	0
ENSG00000277833	0	0	0	0	0	0	0	0	0	0	0	0	0	0	0	0	0	0	0	0	0	0	0	0	0	0	0	0	0	0	0	0	0	0	0
ENSG00000277835	0	0	0	0	0	0	0	0	0	0	0	0	0	0	0	0	0	0	0	0	0	0	0	0	0	0	0	0	0	0	0	0	0	0	0
ENSG00000277836	0	0	0	0	0	0	0	0	0	0	0	0	0	0	0	0	0	0	0	0	0	0	0	0	0	0	0	0	0	0	0	0	0	0	0
ENSG00000277848	89.233206059	80.284624	103.617200239	23.38583	12.10448	20.82964	59.16136	115.195985	25.35243	209.30523	13.183174	8.6722272	67.5764	89.4968486	91.53897	58.13467	31.4143	16.79509	13.884397	98.078971	27.944622	82.707117	43.728372	13.669721	6.25511611079	40.218535	21.1157	62.151167	17.416565	183.250496	46.34033	135.189532	83.96045	98.26741	77.4697102
ENSG00000277850	0	0	0	0	0	0	0	0	0	0	0	0	0	0	0	0	0	0	0	0	0	0	0	0	0	0	0	0	0	0	0	0	0	0	0
ENSG00000277852	0	0	0	0	0	0	0	0	0	0	0	0	0	0	0	0	0	0	0	0	0	0	0	0	0	0	0	0	0	0	0.5	0	0	0	0
ENSG00000277853	0	0	0	0	0	0	0	0	0	0	0	0	0	0	0	0	0	0	0	0	0	0	0	0	0	0	0	0	0	0	0	0	0	0	0
ENSG00000277856	0	0	0	0	0	0	0	0	0	0	0	0	0	0	0	0	0	0	0	0	0	0	0	0	0	0	0	0	0	0	0	0	0	0	0
ENSG00000277858	0	0	0	1	0.437188	0.803329	0	0.47953	0	0	0	0	1	0	0	0	2	0	0	0	0	0	0	0.469009	0	0.0256866	0	0	0	0	0	0	0	0.975788	0
ENSG00000277862	0	0	0	0	0	0	0	0	0	0	0	0	0	0	0	0	0.329053	0	0	0	0	0	0	0	0	0	0	0	0	0	0	0	0	0	0
ENSG00000277865	0	0	9.82113	0	7.05721	0	0	0	0	0	0	0	0	0	10.1256	0	0	0	0	0	0	4.18831	0	0	0	0	9.80395	0	0	0	0	0	0	0	0
ENSG00000277866	0	0	0	0	0	0	0	0	0	0	0	0	0	0	0	0	0	0	0	0	0	0	0	0	0	0	0	0	0	0	0	0	0	0	0
ENSG00000277867	0	0	0	1.04793	0	0	0	0	0	0	0	0	0	0	0	0	0	0	0	0	0	0	0	0	0	0	0	0	0	0	0	0	0	0	0
ENSG00000277868	146.98747	257.0457790445	215.8245	178.01821	168.80623	93.1017	244.65503	131.00697418	261.25335	536.01044	140.27219	31.1779004702	212.45218	159.132467379	199.4155	185.794274	115.2075	37.05266	243.4989	98.73976	1.9407170887119	119.2246	69.1042	138.66864	19.498698	111.7116	105.800204	77.860787	141.35796	385.43174	182.7179	90.17017	205.0997	161.53819728	107.5024477
ENSG00000277869	0	0	0	0	0	0	0	0	0	1	0	0	0	0	0	0	0	0	0	0	0	0	0	0	0	0	0	0	0	0	0	0	0	0	0
ENSG00000277870	2.05601	3.41772	2	2.40257	5.3408	5.44933	0	3.9147	5.13112	12.047259	3.01533	1.02158	4.93214	0	7.68038	7.80153	4.06022	1.45682	0	2.0083	0	9.000002	0	0	0	1.00144	4.79418	2.31947	5.71663	3.15033	2.00545	2.00284	9.03705	4.00588	2.5514
ENSG00000277876	0	0	0	0	0	0	0	0	0	0	0	0	0	0	0	0	0	0	0	0	0	0	0	0	0	0	0	0	0	0	0	0	0	0	0
ENSG00000277878	0	0	0	0	0	0	0	0	0	0	0	0	0	0	0	0	0	0	0	0	0	0	0	0	0	0	0	0	0	0	0	0	0	0	0
ENSG00000277880	0	0	0	0	0	0	0	0	0	0	0	0	0	0	0	0	0	0	0	0	0	0	0	0	0	0	0	0	0	0	0	0	0	0	0
ENSG00000277881	0	0	0	0	0	0	0	0	0	0	0	0	0	0	0	0	0	0	0	0	0	0	0	0	0	0	0	0	0	0	0	0	0	0	0
ENSG00000277882	0	0	0	0	0	0	0	0	0	0	0	0	0	0	0	0	0	0	0	0	0	0	0	0	0	0	0	0	0	0	0	0	0	0	0
ENSG00000277883	0	0	1	0	0	0	0	0	0	0	0	0	3	0	0	0	0	0	1	0	0	0	0	0	0	1	2	0	0	1	0	0	0	1	0
ENSG00000277885	0	0	0	0	0	0	0	0	0	0	0	0	0	0	0	0	0	0	0	0	0	0	0	0	0	0	0	0	0	0	0	0	0	0	0
ENSG00000277893	3	4	3	2	2	4	0	4	4	1	1	0	2	5	1	0	3	2	0	1	0	2	0	0	0	3	2	2	1	1	1	0	1	1	2
ENSG00000277894	0	0	0	0	0	0	0	0	0	0	0	0	0	0	0	0	0	0	0	0	0	0	0	0	0	0	0	0	0	0	0	0	0	0	0
ENSG00000277897	1.99987	0	0	0	0	0	0	0	1	0	0	0	0	0	0	0	0	0	0	0	0	0	0	0	0	0	0.998905	0.998738	0	0	0	0	0	0	0.999595
ENSG00000277899	0	0	0	0	0	0	0	0	0	0	0	0	0	0	0	0	0	0	0	0	0	0	0	0	0	0	0	0	0	0	0	0	0	0	0
ENSG00000277907	0	0	0	0	0	0	0	0	0	0	0	0	0	0	0	0	0	0	0	0	0	0	0	0	0	0	0	0	0	0	0	0	0	0	0
ENSG00000277909	873.6572	1135.2426	844.59485	1048.239094	940.89328	868.58822	745.663868	1121.42659	671.389402	1282.50542	385.497381	131.819697	706.69963	707.64963	543.05952	794.72349	876.95854	537.33834	1396.10794	1014.360178	117.1099	411.88766	149.205847	649.672637	72.96132	777.770379	871.569525	726.14837	1037.71013	1640.46448	912.36005	1017.43463	1073.70415	867.0202	741.96
ENSG00000277914	0	0	0	0	0	0	0	0	0	0	0	0	0	0	0	0	0	0	0	0	0	0	0	0	0	0	0	0	0	0	0	0	0	0	0
ENSG00000277920	0	0	0	0	0	0	0	0	0	0	0	0	0	0	0	0	0	0	0	0	0	0	0	0	0	0	0	0.320772	0	0	0	0	0	0	0
ENSG00000277921	0	0	0	0	0	0	0	0	0	0	0	0	0	0	0	0	0	0	0	0	0	0	0	0	0	0	0	0	0	0	0	0	0	0	0
ENSG00000277923	0	0	0	0	0	0	0	0	0	0	0	0	0	0	0	0	0	0	0	0	0	0	0	0	0	0	0	0	0	0	0	0	0	0	0
ENSG00000277924	0	0	0	0	0	0	0	0	0	0	0	0	0	0	0	0	0	0	0	0	0	0	0	0	0	0	0	0	0	0	0	0	0	0	0
ENSG00000277926	1	3	1.5	1	1	0	0	2.5	1.499999	6.999997	1.5	0	2.499996	4.499999	1	2.499995	2	1	1.5	2	1	1	1.499996	0.5	0	0.5	0.5	0	0	7.5	3	1.5	0.5	2.000004	1.5
ENSG00000277932	0	0	0	0	0	0	0	0	0	0	0	0	0	0	0	0	0	0	0	0	0	0	0	0	0	0	0	0	0	0	0	0	0	0	0
ENSG00000277936	2970.4186	3199.5599	2806.9398	3132.0707	3009.1704	2698.3667	3852.5293	5386.9983	2931.8857	5105.5379	1844.1093	771.3932	2955.4896	3535.0202	3158.5631	3165.4477	3633.7696	1341.5964	3478.9444	3211.5767	429.75305	1581.6714	584.4217	2079.8345	290.83147	4082.7801	4479.178	3343.8703	3981.5679	6997.3926	3430.0133	3138.2781	2953.1616	3261.0659	2577.81179
ENSG00000277940	0	0	0	0	0	0	0	0	0	0	0	0	0	0	0	0	0	0	0	0	0	0	0	0	0	0	0	0	0	0	0	0	0	0	0
ENSG00000277943	0	0	0	0	0	1.66667	2	0.333333	0	0	0.706057	0	0	0	1	0	0	0	0	0	0	1	0	0	0	0	2	0	2	2	0	1	0	1	0
ENSG00000277949	0	0.5	0	0	0	0	0	0	0	0.5	0	0	0	0	0	0	0	0	0	0	0	0	0	0	0	0	0	0	0	0	0.5	0	0	0	0
ENSG00000277952	0	0	0	0	0	0	0	0	0	0	0	2.02074	0	3.03433	2.00589	0	0	0	0	0	0	0	0	0	0	0	0	0	0	0	0	0	0	0	0
ENSG00000277953	67.25883	62.735	62.13324	92.46049	94.077900529034	115.15101	148.72721	198.964454	139.0204	188.5487	106.22859	34.29428	105.23777	139.5738	97.11007	114.81621	117.91555	42.20829	92.02195	122.48055697	12.522723	68.40698	38.337888	67.91414	8.4636	83.38526	100.45535	76.51856	61.18226	259.8448	122.9631	89.2453407	156.116	113.95022	75.8839
ENSG00000277956	452.58059	544.977527083151	539.96512	492.7487842	482.62378	462.7295905648	629.612252	908.63775	430.713428	825.576026	250.73631235789	92.204647	306.5530932814	607.983713	604.06265	550.83636337166	475.4111	207.172937	471.004238024705	468.73712814863	50.6724863724	383.34822	133.7997	322.912406	66.51473	373.286412	455.94177364843	306.45798	222.66991	1322.424847	558.4808261	680.75918	519.19106	687.319518	503.464551141172
ENSG00000277957	61.8508	109.533	81.1899	130.336	144.817	99.9809	47.5211	53.9864	151.923	413.76	64.8805	32.0985	168.483	197.799	224.218	113.441	59.2644	78.5487	136.142	95.7923	14.1052	63.9969	7.41882	25.5566	0	105.528	141.103	146.284	134.596	133.805	126.716	100.985	123.917	105.569	54.52
ENSG00000277961	0	0	0	0	0	0	0	0	0	0	0	0	0	0	0	0	0	0	0	0	0	0	0	0	0	0	0	0	0	0	0	0	0	0	0
ENSG00000277963	0	0	0	0	0	0	0	0	0	0	0	0	0	0	0	0	0	0	0	0	0	0	0	0	0	0	0	0	0	0	0	0	0	0	0
ENSG00000277964	0	0	0	0	0	0	0	0	0	0	0	0	0	0	0	0	0	0	0	0	0	0	0	0	0	0	0	0	0	0	0	0	0	0	0
ENSG00000277971	0	0	0	0	0	4.72821	0	0	0	0	5.08245	0	1.7392	1.78421	2.58245	2.15024	0	0	0	0	0	0	0	0	0	2.09528	3.70459	0	0	0	0	0	0	0	0
ENSG00000277972	643.0003	483.0002	617.0005	646.0001	818.4997	689.0005	559.9998	869.5004	613.9992	1228.5	374.4997	139	552.0004	684.5003	630.9997	782.5002	709.9996	211	535.0001	730.4995	85.5	419.5002	153.5	651.0009	87.5	630.5006	749.5	725.5003	727.9998	1256.499	543.0008	879.0002	785.0005	714.0003	541.4999
ENSG00000277973	0	0	0	0	0	0	0	0	0	0	0	0	0	0	0	0	0	0	0	0	0	0	0	0	0	0	0	0	0	0	0	0	0	0	0
ENSG00000277974	0	0	0	0	0	0	0	0	0	0	0	0	0	0	0	0	0	0	0	0	0	2.7562	0	0	0	0	0	0	0	0	0	0	0	0	0
ENSG00000277975	0	0	0	0	0	0	0	0	0	0	0	0	0	0	0	0	0	0	0	0	0	0	0	0	0	0	0	0	0	0	0	0	0	0	0
ENSG00000277976	0	0	0	0	0	0	0	0	0	0	0	0	0	0	0	0	0	0	0	0	0	0	0	0	0	0	0	0	0	0	0	0	0.5	0	0
ENSG00000277977	0	0	0	0	0	0	0	0	0	0	0	0	0	0	0	0	0	0	0	0	0	0	0	0	0	0	0	0	3	0	0	0	0	0	0
ENSG00000277979	0	0	0	0	0	0	0	0	0	0	0	0	0	0	0	0	0	0	0	0	0	0	0	0	0	0	0	0	0	0	0	0	0	0	0
ENSG00000277981	0	0	0	0	0	0	0	0	0	1	0	0	0	0	0	0	1	0	1	0	0	0	0	0	0	0	0	0	0	0	0	0	0	0	0
ENSG00000277982	0	0	0	0	0	0	0	0	0	0	0	0	0	0	0	0	0	0	0	0	0	0	0	0	0	0	0	0	0	0	0	0	0	0	0
ENSG00000277983	0	0.729444	0	0	0	0	0	0	0	0	0	0	0	0	0	0	0	0	0	0	0	0	0	0	0	0	0	0.000458919	0	0	0.566686	0	2.98637	0	2.73739
ENSG00000277984	0	0	0	0	0	0	0	0	0	0	0	0	0	0	0	0	0	0	0	0	0	0	0	0	0	0	0	0	0	0	0	0	0	0	0
ENSG00000277988	0	0	0	0	0	0	0	0	0	0	0	0	0	0	0	0	0	0	0	0	0	0	0	0	0	0	0	0	0	0	0	0	0	0	0
ENSG00000277996	0	0	0	0	0	0	0	0	0	0	0	0	0	0	0	0	0	0	0	0	0	0	0	0	0	0	0	0	0	0	0	0	0	0	0
ENSG00000277998	3.42686	0	0	0	0	1.95449	3.29675	0	0	0	0	0	1.54209	0	0	0	0	0	0	0	0	0	0	0	0	0	0	0	0	0	0	0	0	0	0
ENSG00000278001	0	4	0	1	2	2	3.39703e-08	3	11	15	12.9926	4	4	5	4.98798	3	1	2	0	2	0	0	1	0	0	0	1.7406	3	0	6	3	6	4	0	0
ENSG00000278006	0	0	0	0	0	0	0	0	0	0	0	0	0	0	0	0.333333	0	0	0	0.0816124	0	0	0	0	0	0	0	0	0	0	0	0	0	0	0
ENSG00000278008	0	0	0	1	0	0	0	0	0	0	0	0	0	0	0	0	0	0	0	0	0	1	0	0	0	0	0	0	0	0	0	0	0	0	0
ENSG00000278009	0	0	0	0	0	0	0	0	0	0	0	0	0	0	0	0	0	0	0	0	0	0	0	0	0	0	0	0	0	0	0	0	0	0	0
ENSG00000278016	397	305.752	464.5	345.193	354.508	430	411	611.811	300.507	629.948	159	70	290.5	267.445	310	441	318	130	303.51	432.543	48	353	161	379	46	296.5	330.5	314.5	218	1055	349.673	503.666	298.5	543	375.592
ENSG00000278019	0	0	0	0	0	0	0	0	0	0	0	0	0	0	3.05861	0	0	0	0	0	0	0	0	0	0	0	0	0	0	0	0	0	0	0	0
ENSG00000278021	0	0	0	0	0	0	0	0	0	0	0	0	0	0	0	0.78023	0	0	0	0	0	0.768871	0	0	0	0	0	0	0	0	0	0	0	0	0
ENSG00000278023	504.148198	417.468444	427.10358	442.61871041281	377.9360115	362.260904	304.67893	523.18267	293.90443	490.68388	106.19487056	47.41532	190.270031	320.84655	307.95207	469.29453	442.496429	102.488244	255.80538	420.67433	52.484736048	304.69948	117.5926826	507.891093	72.96309	228.709552	295.51411	239.63615	270.66987	810.68393	365.6147184	436.44236	346.04485	656.56785	464.64457
ENSG00000278025	0	0	0	0	0	0	0	0	0	0	0	0	0	0	0	0	0	0	0	0	0	0.0885132	0	0	0	0	0	0	0	0	0	0	0	0	0
ENSG00000278030	0	0	0	0	0	0	0	0	0	0	0	0	0	0	0.5	0	0	0	0	0	0	0	0	0	0	0	0	0	0	0	0	0	0	0	0
ENSG00000278031	0	0	0	0	0	0	0	0	0	0	0	0	0	0	0	0	0	0	0	0	0	0	0	0	0	0	0	0	0	0	0	0	0	0	0
ENSG00000278032	2071.5046	1559.00174	2060.49492	1941.004877	1453.37599	1608.00284	2020.5042375	3034.998662	1631.9337	3395.94441	1129.49938	411.00013	1497.99778	1682.501508	1685.466621	2067.4718	1768.49942	790.499789	1678.002221	2231.996954	255.500493	1486.00275652	557.49988	1853.0024	278.999659	1243.99947	1452.003969838	1550.47752	1371.98295	3783.501253	1552.500065	2926.996831	2221.996328	2439.00286	1618.99922
ENSG00000278042	0	0	0	0	0	0	0	0	0	0.5	0	0	0	0	0	0	0	0	0	0	0	0	0	0	0	0	0	0	0	0	0	0	0	0	0
ENSG00000278046	0	0	0	0	0	0.999995	0.5	0	0	0.499997	0	0	0	0	0	0	0	0	0	0.467081	0	0	0	0.25	0	0	0	0	0	1.58666	0	0	0	0	0.465808
ENSG00000278051	0	0	0	0	0	0	0	0	0	0	0	0	0	0	0	0	0	0	0	0	0	0	0	0	0	0	0	0	0	0	0	0	0	0	0
ENSG00000278053	3713.6644	5151.89504	4007.1009	4240.8592	3360.227567517	3505.18832	3426.41912	5101.10343	3703.16325	6325.77277	1925.56851	800.215662	3389.33135	3854.26647	3752.4531	3061.95751014215	3113.30406	2030.93589	5544.33393	4720.72204	625.1938881	1823.57563	729.555	2069.1739	299.19078	4967.34788	5586.6603	3565.50837	4254.15944	8263.06451	4245.21563007581	4057.51082	3669.04397	3985.81299	3327.07643
ENSG00000278054	0	0	0	0	0	0	0	0	0	0	0	0	0	0	0	0	0	0	0	0	0	0	0	0	0	0	0	0	0	0	0	0	0	0	0
ENSG00000278057	0	0	0	0	0	0	0	0	4.26323e-08	2	0	0	3	0	0	1	0	0	0	0	0	0	0	0	0	2	0	0	0	0	0	0	0	0	0
ENSG00000278061	0	0	0	0	0	0	0	0	0	0	0	0	0	0	0	0	0	0	0	0	0	0	0	0	0	0	0	0	0	0	0	0	0	0	0
ENSG00000278062	195.0275	243.0445	238.7632	296.8552	362.1272	243.253	207.0635	333.3268	242.707	746.947379	178.7832	104.201	378.1968	434.853	372.371	331.739	337.7864	83.3227	130.4413	337.94906	5.11003	230.19908	25.77953	162.884375	17.15405	181.8327	233.379	328.0303	329.2291	615.87	263.8684	345.7143	262.568	171.1646	138.4372
ENSG00000278066	0	0	0	0	0	0	0	0	0	0	0	0	0	0	0	0	0	0	0	0	0	0	0	0	0	0	0	0	0	0	0	0	0	0	0
ENSG00000278068	0	1.99564	0	0	0	0	0	0	0	0	0	0	0	0	0	0	0	0	0	0	0	1	0	0	0	0	0	0	0	0	0	0	0	0	0
ENSG00000278070	0	0	0	0	0	0	0	0	0	0	0	0	0	0	0	0	0	0	0	0.076008	0	0.759413	0	0	0	0	0.333333	0	0	0	0	0	0	0	0
ENSG00000278074	0	0	0	0	0	0	0	0	0	0	0	0	0	0	0	0	0	0	0	0	0	0	0	0	0	0	0	0	0	0	0	0	0	0	0
ENSG00000278077	0	0	0	0	0	0	0	0	0	0	0	0	0	0	0	0	0	0	0	0	0	0	0	0	0	0	0	0	0	0	0	0	0	0	0
ENSG00000278078	0	0	0	0	0	0	0	0	0	0	0	0	0	0	0	0	0	0	0	0	0	0	0	0	0	0	0	0	0	0	0	0	0	0	0
ENSG00000278079	0	0	0	0	0	0	0	0	0	0	0	0	0	0	0	0	0	0	0	0	0	0	0	0	0	0	0	0	0	0	0	0	0	0	0
ENSG00000278080	0	0	0	0	0	0	0	0	0	2.45752	0	0	0	0	0	0	0	0	0	0	0	1.27669	0	0	0	0	0	0	0	0	0	0	0	0	0
ENSG00000278081	2934.4465643	2150.75	2688.6634	2838.99	3788.17	3173.35	3693.55	5661.79894	3050.41	6051.229	1793.79	707.072	2830.1	3023.32	2820.68205	4155.3645286	4107.69	1283.76576	2533.3	3355.2	348.990992	1748.936	670.49183	2642.7817491	406.921	2833.5	3458.81	3382.5213	3485.67	6353.5631	2687.50903	3762.6400723395	3229.9	3345.4819	2352.71
ENSG00000278082	0	0	0	0	0	1	1	0	0	0	0	0	0	0	0	0	0	0	0	0	0	1	0	0	0	0	0	0	0	0	0	0	0	0	0
ENSG00000278083	0	0	0	0	0	0	0	0	0	0	0	0	0	0	0	0	0	0	0	0	0	0	0	0	0	0	0	0	0	0	0	0	0	0	0
ENSG00000278085	0	0	0	0	0.688228	0	0	0	0	0	0	0	0	0	0	0	0	0	0	0	0	0	0	0	0	0.5	0	0	0	0	0	0	0	0	0
ENSG00000278086	0	0	0	0	0	0	0	0	0	0	0	0	0	0	0	0	0	0	0	0	0	0	0	0	0	0	0	0	0	0	0	0	0	0	0
ENSG00000278087	4359.683113	5322.256053	5090.748177	4228.560179	1969.801063701	2024.428738	3494.463662	5287.810717	3666.65007	7152.721515	2358.838396	945.229728	4031.66722130708	3705.844416	3949.35482	3069.975742	2360.19776201359	1527.10407	3515.515289	5530.78167	551.6773661267	3746.183709	1701.691055	3808.171775	554.7993092	4242.478654	4941.018988	3741.477003	3517.03866	11867.137573	5510.455999	3764.405174	2988.660489	5947.626718	4394.120874
ENSG00000278088	1.66667	0.935517	11.40146	0	13.661767	11.11733	4	5.40549	15.457373	36.10653	10.211692	2.91238	7.21699	25.44487	32.86512	19.463881	2.50009	4.882618	5.8651	5.077098	0	2.9252269	2.07667	1.71079	0	3	4	7.236461	3.546771	17.53216	4	4.66005	4.417414	4.4455806	4.195577
ENSG00000278091	143.768258527415	181.99616856	140.8644141	149.806257099221	83.019764	75.63264	66.139422	127.06426	102.62013860015	133.58982	82.69694	31.94825	148.09918	95.64879	136.61234	167.89782	212.57521	83.5083711316	178.2120258	146.9715733	12.109855864	112.326351	29.770828	156.094546011	17.6484160483053	76.23939	73.671406939	148.15832	150.420524	126.490682	95.680004	180.64148096454	191.820252	162.13715	115.964579036434
ENSG00000278102	0	0	0	0	0	0	0	0	0	0	0	0	0	0	0	0	0	0	0	0	0	0	0	0	0	0	0	0	0	0	0	0	0	0	0
ENSG00000278106	0	0	0	0	0	0	0	0	0	0	0	0	1	0	0	0	0	0	0	0	0	0	0	0	0	0	0	0	0	0	0	0	0	0	0
ENSG00000278110	0	0	0	0	0	0	0	0	0	0	0	0	0	0	0	0	0	0	0	0	0	0	0	0	0	0	0	0	0	0	0	0	0	0	0
ENSG00000278111	0	0.333333	0	0	0	1	0	0	0.333333	0	0.333333	0.333333	0	0.333333	0	0	0	0	0	0.666667	0	0.333333	0	0	0	0.333333	0	0	0	0	0	0	0	0	0
ENSG00000278114	9.28185e-08	6.61637e-06	2.28505e-05	1.078425281	1.1348793e-05	7.94758e-05	1.732	1.03347267	0.333885279	6.088639	1.07706595953	3.88398e-05	0.1668213625	0.000265479	0.99058741735	6.94467e-05	7.24767e-05	1.0000138102	1.08876e-06	1.80985e-06	4.5554e-05	0.79589221843	3.05061e-05	1.14275e-05	0.000105883	5.53885e-06	6.01761e-05	0.667755546	0.25000583699	4.91375e-06	7.63697e-07	1.24761e-05	3.52535e-05	1.30503e-05	4.78172e-06
ENSG00000278116	0	0	0	0	0	0	0	0	0	0	0	0	0	0	0	0	0	0	0	0	0	0	0	0	0	0	0	0	0	0	0	0	0	0	0
ENSG00000278119	49.925	97.6216	55.7612	57.2798	82.1966	74.1905	46.4773	97.5007	145.284	208.525	40.9528	15.6649	53.4496	96.3129	112.536	82.9157	80.6768	21.8612	81.6149	79.5559	4.17371	31.9258	8.62571	30.0501	5.11131	66.7791	63.7597	90.2882	68.3629	201.004	59.2006	50.4857	33.3142	70.4598	69.212
ENSG00000278120	0	0	0	0	0	0	0	0	0	0	0	0	0	0	0	0	0	0	0	0	0	0	0	0	0	0	0	0	0	0	0	0	0	0	0
ENSG00000278122	0	0	0	0	0	0	0	0	0	0	0	0	0	0	0	0	0	0	0	0	0	0	0	0	0	0	0	0	0	0	0	0	0	0	0
ENSG00000278128	0	0	0	0	0	0	0	0	0	0	0	0	0	0	0	0	0	0	0	0	0	1	0	0	0	0	0	0	0	1	0	0	0	0	0
ENSG00000278129	493.423	721.751	600.916	454.866	828.136	673.206	426.937	578.802	840.449	1840.81	387.505	155.473	570.288	802.491	624.132	805.307	641.239	231.261	734.863	481.917	55.4907	316.633	119.829	392.886	59.9888	379.589	528.638	534.07	455.958	1333.55	689.81	579.133	490.907	484.853	405.257
ENSG00000278130	0	0	0	0	0	0	0	0	0	0	0	0	0	0	0	0	0	0	0	0	0	0	0	0	0	0	0	0	0	0	0	0	0	0	0
ENSG00000278131	0	0	0	0	0	0	0	0	0	0	0	0	1	0	0	0	0	0	0	0	0	0	0	0	0	0	0	0	0	0	0	0	0	0	0
ENSG00000278134	0	0	0	0	0	0	0	0	0	0	0	0	0	0	0	0	0	0	0	0	0	0	0	0	0	0	0	0	0	0	0	0	0	0	0
ENSG00000278137	0	0	0	0	0	0	0	0	0	0	0	0	0	0	0	0	0	0	0	0	0	0	0	0	0	0	0	0	0	0	0	0	0	0	0
ENSG00000278138	0	0	0	0	0	0	0	0	0	0	0	0	0	0	0	0	0	0	0	0	0	0	0	0	0	0	0	0	0	0	0	0	0	0	0
ENSG00000278139	81.9536	126.532	73.7994	91.7411	105.897	16.5909	26.5813	93.6551	23.2358	89.1952	41.8755	0	88.9862	27.0915	5.00111	35.9999	0	69.0518	205.498	60.205	12.1519	52.7756	0	1.55842e-08	0	56.2434	44.3404	76.8125	113.339	127.023	71.3354	72.1095	51.1563	34.3686	68.9085
ENSG00000278143	0	0	0	0	0	0	0	0	0	0	0	0	0	0	0	0	0	0	0	0	0	1.23021	1	2	0	0	0	0	0	2	0	0	0	0	0
ENSG00000278145	0	0	0	0	1	0.5	0.5	0	0	0	0	0	0	0	0	1	0	0	0	0	0	0.5	0	0	0	0.5	0	0	0	0	0	0	0	0	0
ENSG00000278149	49.4094	36.781	46.6143	27.905	53.4549	41.1206	55.2467	46.634	61.2925	109.434	25.2298	11.2929	36.9987	57.9342	61.2692	50.1443	24.8999	28.0796	74.2992	37.1985	3.08456	9.48171	9.42017	25.075	0	43.3767	27.9198	34.5037	39.8778	55.7828	30.7597	52.9453	37.1561	52.8323	46.3382
ENSG00000278152	0	0	0	0	0	0	0	0	0	0	0	0	0	0	0	0	0	0	0	0	0	0	0	0	0	0	0	0	0	0	0	0	0	0	0
ENSG00000278154	1.958904	1.41371	0	1.00071	0	0	1	6.345708	0	1.9687	1	0	0	3.32372	4.529793	0	0.67885	0	0	0	0	0.917662	0	0	0	1.6503853	0.0999335	0	0	0	0	1.612894	0	0	9.23578e-07
ENSG00000278157	0	0	0	0	0	0	0	0	0	0	0	0	0	0	0	0	0	0	0	0	0	0.144435	0	0	0	0	0	0	0	0	0	0	0	0	0
ENSG00000278160	0	0	0	0	0	0	0	0	0	0	0	0	0	0	0	0	0	0	0	0	0	0	0	0	0	0	0	0	0	0	0	0	0	0	0
ENSG00000278161	68.2235	50.4452	73.204	64.6974	76.4019	75.9906	68.0294	104.054	54.1266	110.502	33.514	15.6727	57.0552	64.9057	57.5001	75.659	66.1346	23.2329	40.6935	78.5171	9.66871	42.7403	16.1574	47.8852	5.03547	56.5427	72.4746	61.1836	49.9905	147.527	52.6765	79.9521	53.4782	72.3445	52.712
ENSG00000278165	6.17848	5.57483	13.8125	5.42109	10.738	8.41757	7.95365	6.81299	23.4022	17.5631	13.4475	4.3714	4.16452	11.1905	13.5825	9.89425	6.07176	4.25238	17.6711	5.6754	2.10036	6.42623	6.1299e-06	5.3372	0.264956150513	14.5426	9.17229	16.7161	8.33343	30.8126	7.38928	5.5667	5.5125	3.15324	8.12144
ENSG00000278167	0	0	0	1	1	0	0	0	0	0	0	0	0	0	0	0.333333	0	0	0	1.8367724	0	0	0	0	0	0	0	0	3	0	0	0	0	0	0
ENSG00000278169	0	0	0	0	0	0	0	0	0	0	0	0	0	0	0	0	0	0	0	0	0	0	0	0	0	0	0	0	0	0	0	0	0	0	0
ENSG00000278171	1	0	0	1	0	0	0	0	0	2	0	0	0	0	0	0	0	0	0	1	0	2	0	1	1	1	1	0	0	2	0	0	1	1	0
ENSG00000278173	0	0	0	0	0	1.0000004	0	0	0	1.0000002	0	0	0	0	0	0	0	0	1.00000044	0	0	0	0	0	0	0	0	0	0	0	0	0	0	0	0
ENSG00000278174	5.765817895	3.09634	7.4225	2.90965	1.509226	6.489326	17.903832	4.91879	1.59642	9.412577	12.3101451	2.195457	5.00749	4.863067	10.676481	2.99027	3.348654	4.367025	8.86115	1.14575	0.504451	1.439548	0.698166	3.23848	0	19.43048	6.3053	5.035273	6.29421	19.68526	0	4.72037	2.809493	3.44984	5.5452
ENSG00000278178	0	0	0	0	0	0	0	0	0	0	0	0	0	0	0	0	0	0	0	0	0	0	0	0	0	0	0	0	0	0	0	0	0	0	0
ENSG00000278180	0	0	0	0	0	0	0	0	0	0	0	0	0	0	0	0	0	0	0	0	0	1	0	0	0	0	0	0	0	1	0	0	0	0	0
ENSG00000278181	0	0	0	0	0	0	0	0	0	0	0	0	0	0	0	0	0	0	0	0	0	0	0	0	0	0	0	0	0	0	0	0	0	0	0
ENSG00000278182	0	0	0	0	0	0	1.89425	0	2.94614	1.83316	0	0	0	0	1.83	0	0	0	0.911184	0	0	0	0	0	0	0.957031	0.954238	0	0	1.87826	0.972698	0	0	0	0
ENSG00000278183	1200.28	1547.8077	1852.426	1327.0392	717.0527	865.39391	1611.438	2130.909	1446.84945	2525.9753	921.721367	362.3903	1327.910138	1425.86061	1600.9493	1233.70242	875.36385	594.6801	1301.57394612	1616.4903	196.7193	1080.16	409.43269	1050.5899	147.527	1353.0716	1446.946	1206.62297	976.22629	3555.267498	1861.3815	1402.424	1123.95714	1760.166	1488.9803
ENSG00000278184	0	0	0	0	0	0	0	0	0	1.61048	0	0	0	0	0	0	0	0	0	0	0	0	0	0	0	0	0	0	0	0	0	0	0	0	0
ENSG00000278186	2.17004	4.14562	1.14894	0	1.15952	0	0	2.1584	4.7615	3.9721	1.62657	0	3.88612	3.43359	0	5.97778	1.126	1.07064	0	2.09327	0	0	1.73114	3.59089	1	3.15915	0	0	4.24681	1.19025	1.20905	2.74104	4.85593	0	3.25263
ENSG00000278191	672.739192	682.673625	741.03794197	754.962777053646	713.77112	649.656639	520.281001	1140.84345	451.387465151475	1234.3559722	297.14694427555	82.451941	482.39852	683.62865	554.41716	554.05138	676.00613443	291.70317351	811.5138	690.11316	133.32365054526	366.823072	230.9533	406.94956	59.573821673653	762.62191426	574.77302	604.048256	474.993900010678	2216.474459	842.52819	983.839847925	832.26419	713.63295	515.498260195247
ENSG00000278193	0	0	0	0	0	0	0	0	0	0	0	0	0	0	0	0	0	0	0	0	0	0	0	0	0	0	0	0	0	0	0	0	0	0	0
ENSG00000278194	0	0	0	0	0	0	0	0	0	0	0	0	0	0	0	0	0	0	0	0	0	0	0	0	0	0	0	0	0	0	0	0	0	0	0
ENSG00000278195	0	0	1	0	0	4.000004	4	1	8	16	1	0	0	0	3	0	0	0	1	0	0	1	0	0	0	1	0	0	0	4	4	0	0	0	2
ENSG00000278196	0	0	0	0	0	0	0	0	0	0	0	0	0	0	0	0	0	0	0	0	0	0	0	0	0	0	0	0	0	0	0	0	0	0	0
ENSG00000278197	0	0	0	0	0	0	0	0	0	0	0	0	0	0	0	0	0	0	0	0	0	0	0	0	0	0	0	0	0	0	0	0	0	0	0
ENSG00000278198	9	12	7	13	21	18.5	8	10	8.5	15.5	2.5	1.5	4	5.5	4.5	3.5	9.5	3.5	7	12	1.5	1.5	1	2.5	0	8	12	13	13.5	22.5	16.5	10	8	8	6.5
ENSG00000278201	0	0	0	0	0	0	0	0	0	0	0	0	0	0	0	0	0	0	0	0	0	0	0	0	0	0	0	0	0	0	0	0	0	0	0
ENSG00000278205	0	1.15037	0	0	0	2.02714	0	0	0	3	1	2	2.02555	4	0	2.03002	1	0	1	0	0	5	1	1	0	1	0	0	1	1	0	0	0	1	0
ENSG00000278207	0	0	0	0	0	0	0	0	0	0	0	0	0	0	0	0	0	0	0	0	0	0	0	0	0	0	0	0	0	0	0	0	0	0	0
ENSG00000278210	0	0	0	0	0	0	0	0	0	0.333333	0	0	0	0	0	0	0	0	0	0	0	0	0	0	0	0	0	0	0	0	0	0	0	0	0
ENSG00000278211	361.01066	350.952222532062	327.91116	388.036232	417.660413	365.244222	316.43589	532.285328	348.89662	634.3866273	240.172	102.588	406.432	321.684515	265.195819	368.18967	414.665694	189.64939	440.049041	447.77944	61.2187	128.884898	42.96042	220.117	36.8477774	251.846114	314.223233	347.728154	410.481895	628.90788	324.010242	385.701319	335.337622	349.610137	320.091016
ENSG00000278212	0	1	1	0	0	1	0	1	2	2	0	0	0	1	1	0	0	0	0	0	1	0	0	0	0	1	0	1	2	0	0	0	0	2	0
ENSG00000278213	0	0	2	1	2	0	1	0	0	5	0	0	0	0	1	0	0	1	2	0	0	0	0	0	1	0	3	1	0	1	1	0	3	0	1
ENSG00000278215	0	0	0	0	0	0	0	0	0	0	0	0	0	0	0	0	0	0	0	0	0	0	0	0	0	0	0	0	0	0	0	0	0	0	0
ENSG00000278216	0	0	0	0	0	0	0	0	0	0	0	0	0	0	0	0	0	0	0	0	0	0.5	0	0	0	0	0	0	0.5	1	0	0	0	0	0
ENSG00000278220	378.961980101035	499.64169	530.94049	455.56059	485.71673	456.5814	301.213473	564.54054	467.01233	950.66247	319.518343	115.76037	361.489225	524.971794	621.90872	625.25208	488.07196	156.399259	389.24511	282.3931	45.520117	326.81754	99.80878	328.51395	56.45993	209.51852	381.10105	276.135353	215.74498	817.53787	428.85037	515.468661	372.775673	514.52689	398.60773
ENSG00000278224	1	21.82287	22.36986	5.40651	9.90049	6.1412	7.16633	5.98352	17.16165	113.689	26.9723	7.28321	17.2734	59.5782	37.19936	20.89236	22.036	4.31148	3.69554	18.06302	0	1.8762	2.22852	5.4994	0	12.36868	18.4867	18.39577	6.52114	23.2867	8.79769	16.22708	8.14587	8.36695	6.23231
ENSG00000278229	18053.22652	13158.21647	15621.70241	19115.0743	34731.95486	24964.69658	27786.98402	40207.88662	31877.20466	51119.142690353	16677.31802	7246.99657	27063.5201	26213.58591	21562.2542	33150.76111	38244.38916	7636.947078	14777.89806	17556.79229	2004.974035	10997.506514	4185.003718	22401.87344	3264.497946	16859.93538	21165.13413	32356.43991	35032.90011	36655.00914	15930.435771	24658.25621	27519.68242	20012.25638	14958.24279
ENSG00000278232	0	0	0	0	0	0	0	3.61031	0	0	0	0	0	0	0	1.73088	0	0	0	0	0	0	0	0	2.07474e-05	0	0	0	0	0	0	2.13652	0	0	1.8021
ENSG00000278243	751.595843	696.13619	790.3948	715.11589	743.461754	752.6165	820.585562	1258.378169	621.91038	1275.48051	403.584841	175.347127	684.123669	754.05546	750.53608	774.98117	717.548206	367.956143	729.051555	869.826335	94.67825	440.198332	153.341327	527.971472	77.5616004398	669.599771	692.55749	733.2509	759.63474	1652.86625	759.061017	1020.311814	789.570787	788.60537	554.950497
ENSG00000278247	0	0	0	0	0.412691	0	0	0	0	0	0	0	0	0	0	0	0	0	0.316637	0	0	0	0	0	0	0	0	0	0	0	0	0	0	0	0
ENSG00000278248	0	0	0	0	0	0	0	0	0	0	0	0	0	0	0	0	0	0	0	0	0	0	0	0	0	0	0	0	0	0	0	0	0	0	0
ENSG00000278253	0	0	0	0	0	0	0	0	0	0	0	0	0	0	0	0	0	0	0	0	0	0.5	0	0	0	0	0	0	0	0	0	0	0	0	0
ENSG00000278256	0	0	0	0	0	0	0	0	0	0	0	0	0	0	0	0	0	0	0	0	0	0	0	0	0	0	0	0	0	0	0	0	0	0	0
ENSG00000278257	45.2794	25.2356	40.9319	29.1974	35.0267	30.926	47.0849	53.8252	32.2476	50.9799	12.5758	9.87235	9.34461	14.7623	8.62814	56.5953	26.3912	2.31735	21.7602	38.5839	4.08626e-05	26.511	9.57014	25.7747	8.75013	12.9894	30.8346	33.7409	31.7583	76.7459	35.7656	38.9995	39.7215	33.7276	10.6454
ENSG00000278259	1680.021868	1917.515664	1889.501863	1667.999505	1923.028954	1867.808598	1590.500592	2405.004806	2148.443742	4310.223607	1178.499844	461.534094	1573.822739	2359.641829	2222.630678	1871.836862	1509.879848	622.240845	1467.00415	1983.424269	240.000272	1008.005055	384.61348981467	1121.502776	180.49985	2019.499124	2169.500777	1761.50393	1517.57576	3472.75578	1669.498436	2356.164982	1807.006165	2087.503644	1559.53346
ENSG00000278263	0	0	0	0	0	0	0	0	0	0	0	0	0	0	0	0	0	0	0	0	0	0	0	0	0	0	0	0	0	0	0	0	0	0	0
ENSG00000278268	710.5768	723.0464	780.5001	787.561	877.0004	870.4997	671.5	1112.5686	729.489	1271.116	443.138	191.0001	770.848	838.448	776.033	790.5003	711.6619	259.5633	615.0002	733.5004	96.6684	294.6432	127.50048	328.9999	50	676.0001	759.4996	694.6799	710.9996	1170.5008	591.9796	957	741.9995	876.9995	656.8262
ENSG00000278270	493.0228633	393.1283	497.97117	544.2082	638.05604	576.09672	659.742602	993.551741	519.9227	1123.86527	304.31189	108.682888	472.48787	631.04145	473.72195	713.4873286	662.07563	188.18063	355.28206	570.1349	65.716612	323.8286763	128.614184	539.5023791	69.090538	533.5056016974	607.13537	696.3683818	608.37291	1177.8977	427.371136	610.7596853395	595.3769	587.029160040468	428.781337
ENSG00000278271	0	0	0	0	0	0	0	0	0	0	0	0	0	0	0	0	0	0	0	0	0	0	0	0	0	0	0	0	0	0	0	0	0	0	0
ENSG00000278272	0	1	0	0	3	0	0	0	0	0	0	0	0	0	0	1	0	0	1	0	0	0	0	1	0	1	0	0	0	2	0	0	1	0	1
ENSG00000278273	0	0	4.03283	0	0	0	0	0	0	1.97608	0	0	0	0	0	0	0	0	0	0	0	0	0	0	0	0	0	0	1.48563	1.28282	0	0	0	0	0
ENSG00000278275	0	0	0	0	0	0	0	0	0	0	0	0	0	0	0	0	0	0	0	0	0	0	0	0	0	0	0	0	0	0	0	0	0	0	0
ENSG00000278277	0	0	0	0	0	0	0	0	0	0	0	0	0	0	0	0	0	0	0	0	0	0	0	0	0	0	0	0	0	0	0	0	0	0	0
ENSG00000278279	4	5.55184	5	6	12	0	0	1	16.8578	36	10.9998	5.63848	0	13	22.54	16	5	2	14	3	0	0.606457	0	1	0	0	4	5.61422	5	5.58143	11	0	0	2	1.00118
ENSG00000278283	0	0	0	0	0	0	0	0	0	0	0	0	0	0	0	0	0	0	0	0	0	0	0	0	0	0	0	0	0	0	0	0	0	0	0
ENSG00000278284	49.4094	36.781	46.6143	27.905	53.4549	41.1206	55.2467	46.634	61.2925	109.434	25.2298	11.2929	36.9987	57.9342	61.2692	50.1443	24.8999	28.0796	74.2992	37.1985	3.08456	9.48171	9.42017	25.075	0	43.3767	27.9198	34.5037	39.8778	55.7828	30.7597	52.9453	37.1561	52.8323	46.3382
ENSG00000278288	0	0	0	0	0	0	0	0	0.333333	0	0	0	0	0	0	0	0	0	0	0	0	0	0	0	0	0	0	0	0	0	0	0	0	0	0
ENSG00000278289	1.80269	0	0	0	1.24357	0	0	0	0	0	0	0	0	0	0	2.18282	0	0	0	0	0	0	0	0	0	0	0	0	0	0	2	4.12554	3.56815	0	0
ENSG00000278292	0	1	0	0	5	0	3	2	5	5	1	0	2	3	6	4	0	1	1	0	0	0	0	0	0	1	0	2	2	0	0	0	1	1	1
ENSG00000278293	0	0	0	0	0	0	0	0	0	0	0	0	0	0	0	0	0	0	0	0	0	0	0	0	0	0	0	0	0	0	0	0	0	0	0
ENSG00000278299	0	0	0	0	2.07214	0	0	0	4.70933	0	0	0	0	0	0	0	4.35115	0	0	1.90192	0	0	0	0	0	0	0	0	0	0	0	2.3492	0	0	0
ENSG00000278300	0	0	0	0	0	0	0	0	0	0	0	0	0	0	0	0	0	0	0	0	0	0	0	0	0	0	0	0	0	0	0	0	0	0	0
ENSG00000278301	4.94485	3.9115	3.89062	6.69093	10.4251	1.28214	1.78171	10.8499	0	24.7381	3.53216	3.72147	0	8.88834	10.8902	7.0748	9.45708	0	9.75085	3.76845	0	0	1.4635	0.695936	0	5.23439	4.64703	4.85626	2.25822	14.4451	4.1898	3.34677	1.31925	2.93306	0
ENSG00000278302	0	0	0	0	0	0	1	1	0	2	0	0	0	0	0	0	0	0	0	0	0	0	0	0	0	0	0	0	0	0	0	0	0	0	0
ENSG00000278303	0	0	0.19385214	0	0	0.11008803	0.07665745	0.3188138	0.12391841	0.0758888	0.404205	0.674867067336	0	0.04384908	0.2355216	0.00040774	0.038813365	0.000145037	0	0	0.142857	6.7575537422857	0	0.285714	0	0.00213817	0	0.037865247	0.0396816	0.237996	0	0	0.333333	0.00237728	0
ENSG00000278304	0	0	0	0	0	0	0	0	0	0	0	0	0	0	0	0	0	0	0	0	0	0	0	0	0	0	0	0	0	0	0	0	0	0	0
ENSG00000278306	0	0	0	0	0	0	0	0	0	0	0	0	0	0	0	0	0	0	0	0	0	0	0	0	0	0	0	0	0	0	0	0	0	0	0
ENSG00000278307	1	0	2	0.333333	2	1	0.333333	1	5	6	1	0	0.333333	0	3	0	0	0.333333	0.333333	1.5	1	0	0	0.333333	2	0	0	1	0	3	1	0	1	0	1
ENSG00000278308	3.450999	1.4214006323	3.164909	6.336201	5.01427	2.84589	1.36731	2.85524	6.12961521	17.124	3.75273	4.00737	11.581473	15.02891	3.38456698	0.000630667	4.81759	0.468701	0.684457	0.45882377198	0	2.47426	0.393179	0.621024	0.367554	7.38489	0.0111873	5.62707	7.56966	5.08395	8.70301	0	2.791427	1.47246	3.712533
ENSG00000278310	0	0	0	0.75887	0	0	0	0	0	0.938325	0	0	0	0	0	0	0.5125	0	0	1.06131	0	1.96257	0	0	0	0	0	0	1.46424	0	0	1.41308	0	0.390898	0.2500216754
ENSG00000278311	1337.82786	1717.90967	1443.59869	1411.21648	1276.03915	1254.20057	1140.18598	1696.46138	1370.3683	2462.2774	717.51206	282.25433	1205.9301	1504.6824	1240.6081	1171.35392	1101.48562	697.663834	1871.73838	1355.38469	151.514043	816.58236	331.58463	835.57429	113.9999764	1543.38807	1777.732584	1348.92614	1448.67608	3461.15225	1707.68299	1585.4143700358	1377.85099	1565.31764	1286.155
ENSG00000278312	1.07705	2.18976	3.75994	4.97783	2.79479	3.57787	6.51333	7.38252	3.13682	7.5942	0.830123	0.63773	2.92694	3.80114	1.15674	3.16453	2.48939	0.790604	0.89803	2.7766	0.680455	1.62864	0.685338	1.97757	0.524237	1.78894	4.16898	3.73848	1.19541	9.70135	3.00665	2.56993	2.15724	3.8037	2.4258
ENSG00000278313	0	0	0	0	0	0	0	0	1	0	0	0	0	0	0	0	1	0	0	0	0	0	0	0	0	0	0	1	0	1	0	0	0	0	0
ENSG00000278316	0.169553	0	0	0	0.950719	0.161489	1.34086	0.426367	1.642643	1.35501	0.597749	0.2	0.250602	0	0	1.25946	1.45017	0	0	0.299425	0.143942	1.18356	0.584643	1.11096	0	0.532971	1.82773	0	0.449048	0.482851	0.222761	0.493449	0	1.1684	0.952325
ENSG00000278317	0	0	0	0	0	0	0	0	0	0	0	0	0	0	0	0	0	0	0	0	0	0	0	0	0	0	0	0	0	0	0	0	0	0	0
ENSG00000278318	256.99964	295.9996	343.00091	332.000440054135	240.00011	363.999700134657	429.00038	560.9996	307.0004	612.00045	336.00027	140	533.00028106	454.99973	449.00032	287.9996	218.00006	93.000031	265.0004	527.00024	81.00003	212.0002	92.99993	244.00011	51.99999	297.9996	356.00089	320.99931	411.9996	470.99978	232	315.000246642	290.99953	246.99954	237.0002343
ENSG00000278319	0	0	0	3	0	0	0	0	0	0	0	0	0	0	0	0	0	0	0	0	0	0	0	0	0	0	0	0	1	0	0	0	0	1	0
ENSG00000278322	0	0	0	0	0	0	0	0	0	0	0	0	0	0	0	0	0	0	0	0	0	0	0	0	0	0	0	0	0	0	0	0	0	0	0
ENSG00000278325	0	0	0	0	0	0	0	0	0	0	0	0	0	0	0	0	0	0	0	0	0	0	0	0	0	0	0	0	0	0	0	0	0	0	0
ENSG00000278326	177.85388	227.12535	177.84956	151.79028	136.67156	132.5312	150.4909	244.7501	214.9996	353.5316	86.9899	25.90794	135.64007	151.4894	139.7241	141.116	136.331	40.10664	120.6734	251.28631	29.49999	33.6074	16.4999562	40.00362	4	129.46136	150.00043	148.89524	158.499908	158.0045	64.7298	119.1455	123.87121	214.095642	149.73061
ENSG00000278327	0	0	0	0	0	0	0	0	0	0	0	0	0	0	0	0	0	0	0	0	0	0	0	0	0	0	0	0	0	0	0	0	0	0	0
ENSG00000278329	0	0	0	0	0	0	0	0	0	0	0	0	0	0	0	0	0	0	0	0	0	0	0	0	0	0	0	0	0	0	0	0	0	0	0
ENSG00000278332	0	0	0	0	0	0	0	0	0	0	0	0	0	0	0	0	0	0	0	0	0	0	0	0	0	0	0	0	0	0	0	0	0	0	0
ENSG00000278337	0	0	0	0	0	0	0	0	0	0	0	0	0	0	0	0	0	0	0	0	0	0	0	0	0	0	0	0	0	0	0	0	0	0	0
ENSG00000278339	0	0	0	0	0	0	0	0	0	0	0	0	0	0	0	0	0	0	0	0	0	0	0	0	0	0	0	0	0	0	0	0	0	0	0
ENSG00000278342	0	0	0	0	0	0	0	0	0	0	0	0	0	0	0	0	0	0	0	0	0	0	0	0	0	0	0	0	0	0	0	0	0	0	0
ENSG00000278345	0	0	0	0	0	0	0	0	0	0	0	0	0	0	0	0	0	0	0	0	0	0.71113	0	0	0	0	0	0	0	0	0	0	0	0	0
ENSG00000278346	0	0	0	0	0	0	0	0	0	0	0	0	0	0	0	0	0	0	0	0	0	0	0	0	0	0	0	0	0	0	0	0	0	0	0
ENSG00000278355	0	0	0	0	0	0	0	0.2	0	0.718575	0	0	0	0.2	0	0.2	0	0	0	0	0	0.6	0	0	0	0	0	0.0298376	0.533333	0	0	0	0	0.333333	0.0855462
ENSG00000278358	0	0	0	0	0	0	0	0	0	0	0	0	0	0	0	0	0	0	0	0	0	0	0	0	0	0	0	0	0	0	0	0	0	0	0
ENSG00000278360	0	0	0	0	0	0	0	0	0	0	0	0	0	0	0	0	0	0	0	0	0	0	0	0	0	0	0	0	0	0	0	0	0	0	0
ENSG00000278361	0	0	0	0	0	0	0	0	0	0	0	0	0	0	0	0	0	0	0	0	0	0	0	0	0	0	0	0	0	0	0	0	0	0	0
ENSG00000278362	0	0	0	0.50048	0.5	0	0	0.200343	0	0.402003	0	0	0	0	0.246807	0	0	0	0	0	0	0.0243275	0.5	0.5	0	0	0.402506	0	0	0	0.20013	0.40027	0	0.400898	0.501887
ENSG00000278363	0	0	0	0	0	0	0	0	0	0	0	0	0	0	0	0	0	0	0	0	0	0	0	0	0	0	0	0	0	0	0	0	0	0	0
ENSG00000278364	0	0	0	0	0	0	0	0	0	0	0	0	0	0	0	0	0	0	0	0	0	0	0	0	0	0	0	0	0	0	0	0	0	0	0
ENSG00000278365	231.641	125.154	228.166	224.149	327.504	295.017	265.742	368.674	280.796	491.363	212.537	90.7768	218.792	233.079	225.149	308.596	266.853	115.548	182.178	244.935	25.4885	144.491	54.9153	218.508	30.5873	177.21	224.759	251.961	193.31	449.823	166.96	260.213	198.735	250.381	167.693
ENSG00000278368	0	0	0	0	0	0	0	0	0	0	0	0	0	0	0	0	0	0	0	0	0	0	0	0	0	0	0	0	0	0	0	0	0	0	0
ENSG00000278369	0	0	0	0	0	0	0	0	0	0	0	0	0	0	0	0	0	0	0	0	0	0	0	0	0	0	0	0	0	0	0	0	0	0	0
ENSG00000278372	1680.021868	1917.515664	1889.501863	1667.999505	1923.028954	1867.808598	1590.500592	2405.004806	2148.443742	4310.223607	1178.499844	461.534094	1573.822739	2359.641829	2222.630678	1871.836862	1509.879848	622.240845	1467.00415	1983.424269	240.000272	1008.005055	384.61348981467	1121.502776	180.49985	2019.499124	2169.500777	1761.50393	1517.57576	3472.75578	1669.498436	2356.164982	1807.006165	2087.503644	1559.53346
ENSG00000278373	0	0.920086	0	0.5	2.74679	1.637127	0	0	0	3.310556	0	0	0	0	0.5	2.70975	0	0	0	0	0	0.5	0	0	0	0	0	1.621791	0	0.922814	0	0.918817	0	0	0.921261
ENSG00000278377	0	0	0	0	0	0	0	0	0	0	0	0	0	0	0	0	0	0	0	0	0	0	0	0	0	0	0	0	0	0	0	0	0	0	0
ENSG00000278378	0.577613	0	0.4	0.161498	0.997416955	0	0	0	2.29533e-06	2.17642	0.8073589573	0.227546	1.47171	1.3854737	0	0.47442598017	0.716286618	0.0149229	0.555556	0.0145597	0	0.555556	0.475966	0	0	0	0	0	0	0.476683435	0	0	0.815141	0.7967	1.033570636
ENSG00000278380	0	0	0	0	0	0	0	0	0	0	0	0	0	0	0	0	0	0	0	0	0	0	0	0	0	0	0	0	0	0	0	0	0	0	0
ENSG00000278381	0	0	0	0	0	0	0	0	0	0	0	0	0	0	0	0	0	0	0	0	0	0	0	0	0	0	0	0	0	0	0	0	0	0	0
ENSG00000278382	0	0	0	0	0	0	0	0	0	0	0	0	0	0	0	0	0	0	0	0	0	0	0	0	0	0	0	0	0	0	0	0	0	0	0
ENSG00000278384	51	93.0036	65	81	108	121	61.8339	90.6708	130	226.52	47	19.0034	65	62.1685	68.4583	90	66	27.0026	96.5355	45	11	30	7	33.0629	8	59	67.1461	71.6392	84	230	106.044	129.016	76	61.0078	64
ENSG00000278388	0	0	0	0	0	0	0	0	0	1	0	0	0	0	0	0	1	0	0	1	0	0	0	0	0	0	0	0	0	0	0	1	0	0	0
ENSG00000278395	0	0	0	0	0	0	0	0	0	0	0	0	0	0	0	0	0	0	0	0	0	0	0	0	0	0	0	0	0	0	0	0	0	0	0
ENSG00000278399	0	0	2	1	0	0	0	2	0	1	0	0	0	2	0	3	0	2	4	2	0	0	1	0	0	0	1	0	0	3	1	0	3	2	1
ENSG00000278400	1	0	0	0	0	0	0	0	0	0	0	0	0	0	0	0	0	0	0	0	0	0	0	0	0	0	0	0	1	0	0	0	0	0	0
ENSG00000278401	0	0	0	0	0	0	0	0	0	0	0	0	0	0	0	0	0	0	0	0	0	0	0	0	0	0	0	0	0	0	0	0	0	0	0
ENSG00000278402	0	0	0	0	0	0	0	0	0	0	0	0	0	0	0	0	0	0	0	0	0	0	0	0	0	0	0	0	0	0	0	0	0	0	0
ENSG00000278403	0	0	0	0	0	0	0	0	0	0	0	0	0	0	0	0	0	0	0	0	0	0	0	0	0	0	0	0	0	0	0	0	0	0	0
ENSG00000278414	0	0	0	0	0	0	0	0	0	0	0	0	0	0	0	0	0	0	0	0	0	0	0	0	0	0	0	0	0	0	0	0	0	0	0
ENSG00000278415	0	0	0	0	0	0	0	0	3.67728e-08	0	0	0	0	5.76563e-08	0	0	0	0	0	0	0	0	0	0	0	0	0	0	0	0	0	0	0	0	0
ENSG00000278416	5.68395	2.24029	2.80006	3.99541	14.9153	16.1357	10.2271	13.889	12.0277	24.8696	15.3515	5.3918	17.1891	20.3142	3.99609	9.07365	13.7809	3.94725	5.12614	12.4878	0	8.35499	2.84544	2.07735	2.25367	2.46879	5.00046	14.0054	4.63974	18.1998	4.90338	16.8587	4.54704	2.67386	6.54292
ENSG00000278424	0	0	0	0	0	0	0	0	0	0	0	0	0	0	0	0	0	0	0	0	0	0	0	0	0	0	0	0	0	0	0	0	0	0	0
ENSG00000278426	45.2794	25.2356	40.9319	29.1974	35.0267	30.926	47.0849	53.8252	32.2476	50.9799	12.5758	9.87235	9.34461	14.7623	8.62814	56.5953	26.3912	2.31735	21.7602	38.5839	4.08626e-05	26.511	9.57014	25.7747	8.75013	12.9894	30.8346	33.7409	31.7583	76.7459	35.7656	38.9995	39.7215	33.7276	10.6454
ENSG00000278427	0	0	0	0	0	0	0	0	0	0	0	0	0	0	0	0	0	0	0	0	0	0	0	0	0	0	0	0	0	0	0	0	0	0	0
ENSG00000278428	0	0	0	0	0	0	0	0	0	0	0	0	0	0	0	0	0	0	0	0	0	0	0	0	0	0	0	0	0	0	0	0	0	0	0
ENSG00000278429	0	0	0	0	0	0	0	0	0	0	0	0	0	0	0	0	0	0	0	0	0	0	0	0	0	0	0	0	0	0	0	0	0	0	0.764692
ENSG00000278430	0	0	0	0	0	0	0	0	0	0.5	0	0	0	0	0	0	0	0	0	0	0	0	0	0	0	0	0	0	0	0	0	0	0	0	0
ENSG00000278432	0	0	0	0	0	0	0	0	0	0	0	0	0	0	0	0	0	0	0	0	0	0	0	0	0	0	0	0	0	0	0	0	0	0	0
ENSG00000278437	0	0	0	0	0	0	0	0	0.5	0	0	0	0	0	0	0	0	0	0	0	0	0	0	0	0	0	0	0	0	0	0	0	0	0	0
ENSG00000278440	2.04195	0.509122	0	1.52891	2.06694	1.03396	0.51033	0.513704	0.511391	2.56028	0	0	0.510603	1.54621	0	0	1.02063	1.01963	0.512091	0.508208	0	0	0	0.511641	0	0	0	0	0	4.63034	0.510372	0.512214	0	0	0.510326
ENSG00000278441	0	0	0	0	0	0	0	0	0	0	0	0	0	0	0	0	0	0	0	0	0	0	0	0	0	0	0	0	0	0	0	0	0	0	0
ENSG00000278442	0	0	0	0	0	0	0	0	0	0	0	0	0	0	0	0	0	0	0	0	0	0	0	0	0	0	0	0	0	0	0	0	0	0	0
ENSG00000278443	0	0	0	0	0	0	0	0	0	0	0	0	0	0	0	0	0	0	0	0	0	0	0	0	0	0	0	0	0	0	0	0	0	0	0
ENSG00000278444	0.00955807	0	2.0851089	0	19.8032	0	5.75332e-07	82.7644	0.156472	36.2283	0	0.00949347	8.98527	11.2569	22.8657	5.71267e-07	13.8136	0	4.75139	0.0534997	0.0534742	0	0.0159354	0.0597613	0	0.0121964	14	0.0857274	0	0.00643032	0.00963143	0.0201396	0.0296648	1.166	0.0593925
ENSG00000278446	0	0	0	0	0	0	0	0	0	0	0	0	0	0	0	0	0	0	0	0	0	0	0	0	0	0	0	0	0	0	0	0	0	0	0
ENSG00000278450	0	0.166667	0	0	0	0	0	0	0	0.166667	0	0	0	0	0.166667	0	0	0	0	0	0	0	0	0	0	0	0	0	0.166667	0	0.166667	0	0.166667	0.166667	0
ENSG00000278455	0	0	0	0	0	0	0	0	0	0	0	0	0	0	0	0	0	0	0	0	0	0	0	0	0	0	0	0	0	0	0	0	0	0	0
ENSG00000278458	871.668568650994	1224.5778095503	1230.94329	689.3266635	726.08063747319	791.2401773	757.3898516	1243.78868519	996.326145	1958.0576235	782.10876475097	349.28918271931	760.7305078	1085.41121144	859.54451685	1074.932339	806.3280284349	464.244603	1280.08862791	964.3729863	120.9652659	579.08086104708	187.91391	289.921052293663	34.9930440874542	853.47350766	718.850368547117	919.5493544409	703.579208	2920.3999	1150.16915866112	857.27564934	692.86645042	1050.5132999556	775.867600216
ENSG00000278461	3.38133	0	0	0	7.053237	0	0	0	0	4.59951	0	0	2.11377	0	0	2.892592	3.31266	0	0	1.68291	1	0	0	0	0	0	1.64983	0	1.54958	3.49242	0	0	0	1.72222	1.69356
ENSG00000278463	3	0	2	0	4	0	0	0	0	2	1	0	1	0	0	3	4	0	1	3	0	0	0	0	0	1	1	0	4	0	0	0	0	2	0
ENSG00000278466	0	1	0	0	0	1	0	0	0	1	0	0	0	1	1	0	2	0	0	1	0	13.51565	0	0	0	0	1	0	0	4	1	1	0	1	0
ENSG00000278468	8.50464	0	5.988561	0	0	3.613409	2.3647291	2.3397096	9.8345722351	4.327723	1.124433	0.8255101	0	0.9445242	2.58687	0.668922	1.1912954	0.31697	0	0	0.142857	6.790825	0	0.285714	0	8.77859	0	1.9690358	0.76191	0.237996	0	0	0	5.40812	2
ENSG00000278473	0	0	0	0	0	0	0	0	0	0	0	0	0	0	0	0	0	0	0	0	0	0	0	0	0	0	0	0	0	0	0	0	0	0	0
ENSG00000278474	0	0	0	0	0	0	0	0	0	0	0	0	0	0	0	0	0	0	0	0	0	0	0	0	0	0	0	0	0	0	0	0	0	0	0
ENSG00000278476	0	0	0	0	0	0	0	0	0	0	0	0	0	0	0	0	0	0	0	0.5	0	0	0	0	0	0.5	0	0	0	0	0	0	0	0	0
ENSG00000278477	0	0	0	0	0	0	0	0	0	0	0	0	0	0	0	0	0	0	0	0	0	0	0	0	0	0	0	0	0	0	0	0	0	0	0
ENSG00000278478	0	0	0	0	0	0	0	0	0	0	0	0	0	0	0	0	0	0	0	0	0	0	0	0	0	0	0	0	0	0	0	0	0	0	0
ENSG00000278480	0	1	0	0	0	1	0	0	0	1	2	0	0	0	0	0	2	0	0	1	0	0	0	1	0	0	1	1	0	1	1	0	0	1	1
ENSG00000278481	0	0	0	0	0	0	0	0	0	0	0	0	0	0	0	0	0	0	0	0	0	0	0	0	0	0	0	0	0	0	0	0	0	0	0
ENSG00000278485	0	0	0	0	0	0	0	0	0	0	0	0	0	0	0	0	0	0	0	0	0	0	0	0	0	0	0	0	0	0	0	0	0	0	0
ENSG00000278486	0	0	0	0	0	0	0	0	0	0	0	0	0	0	0	0	0	0	0	0	0	0	0	0	0	0	0	0	0	0	0	0	0	0	0
ENSG00000278487	0	0	0	0	0	0	0	0	0	0	0	0	0	0	0	0	0	0	0	0	0	0	0	0	0	0	0	0	0	0	0	0	0	0	0
ENSG00000278488	14.529788	17.685001	19.792919	8.59328825222	22.07144	19.53644	11.39265	6.257523	40.69585	90.28103	16.241033	7.745511	20.100883	48.4173118	37.51936	16.59139	11.1649861752	4.201397	25.6165886	24.924074	2	3.680531	2.499996	6.469795	2	10.545731	19.386689	33.7303590309505	18.5681134	14.402123	16.320054	9.067483	39.120237	21.360578	6.7761
ENSG00000278489	0	0	0	0	0	0	0	0	0	0	0	0	0	0	0	0	0	0	0	0	0	0	0	0	0	0	0	0	0	0	0	0	0	0	0
ENSG00000278490	0	0	0	0	0	0	0	0	0	0	0	0	0	0	0	0	0	0	0	0	0	0	0	0	0	0	0	0	0	0	0	0	0	0	0
ENSG00000278494	1214.122998	1558.13671	1277.05928	1326.0424	662.053293	823.3338	1134.873729	1742.917	999.838302	2008.1054	582.846	228.337502	1092.32797	1083.58284	1064.81527	991.990969	785.6439	340.485635	1092.31681	1459.974136	203.4575	604.60671	215.4099	621.795796	69.409638	1392.071328	1537.543633	1188.14604	1319.78454	2772.145061	1422.38054	978.238076	818.27069	1339.00864	1091.343
ENSG00000278495	0	0	0	0	0	0	0	0	0	0	0	0	0	0	0	0	0	0	0	0	0	0	0	0	0	0	0	0	0	0	0	0	0	0	0
ENSG00000278496	0	0	0	0	0	0	0	0	0	0	0	0	0	0	0	0	0	0	0	0	0	0	0	0	0	0	0	0	0	0	0	0	0	0	0
ENSG00000278499	0	0	0	0	0	0	0	0	0	0	0	0	0	0	0	0	0	0	0	0	0	0.0521263	0	0	0	0	0	0	0	0	0	0	0	0	0
ENSG00000278500	31.1495	68.0244	46.7214	15.943	80.3272	70.4067	5.65458	40.4072	142.602	306.811	54.0686	27.1954	57.0809	89.9692	99.7206	58.3442	55.6975	20.4011	57.5909	43.6677	0	20.4142	12.2449	18.2091	8.24107	34.2742	4.07094	65.317	42.5964	100.915	43.1424	10.4801	46.1832	42.8245	20.5752
ENSG00000278501	506	439.333	464	476.333	474.333	460.333	433.667	682	433.667	902	280.667	109.333	483	446.667	438	493.667	456.333	280	587.333	542.667	58	270.667	107.333	366	64.3333	416.333	529.333	453.333	496.667	977.333	470.667	560.667	442.667	526	369.333
ENSG00000278503	0	0	0	0	0	0	0	0	0	0	0	0	0	0	0	0	0	0	0	0	0	0	0	0	0	0	0	0	0	0	0	0	0	0	0
ENSG00000278505	0	0	0	0	1	0.5	0.5	0	0	0	0	0	0	0	0	1	0	0	0	0	0	0.5	0	0	0	0.5	0	0	0	0	0	0	0	0	0
ENSG00000278508	0	0	0	0	0	0	0	0	0	0	0	0	0	0	0	0	0	0	0	0.076008	0	0.759413	0	0	0	0	0.333333	0	0.5	0	0	0	0	0	0.764692
ENSG00000278510	0	0	0	0	0	0	0	0	0	0	0	0	0	0	0	0	0	0	0	0	0	0	0	0	0	0	0	0	0	0	0	0	0	0	0
ENSG00000278513	0	0	0	0	0	0	0	0	0	0	0	0	0	0	0	0	0	0	0	0	0	0	0	0	0	0	0	0	0	0	0	0	0	0	0
ENSG00000278516	195.664	189.151	215.033	296.405	321.452	253.991	178.871	373.635	206.354	399.136	109.741	22.0037	272.619	268.765	163.771	156.182	264.722	53.1247	194.814	282.572	60.7391	110.584	45.3549	133.983	11.7634	328.08	293.576	232.15	139.955	491.393	238.217	282.799	144.214	279.276	194.62
ENSG00000278519	0	0	0	0	0	0	0	0	0	0	0	0	0	0	0	0	0	0	0	0	0	0	0	0	0	0	0	0	0	0	0	0	0	0	0
ENSG00000278522	0	0	0	0	0	0	0	1.5	0	0	0	0	0	0	0	0	0	0	0	0	0	4.07239	0	0	0	0.5	0	0.5	0	0	0	0	0.5	0	0
ENSG00000278528	0	0	0	0	0	0	0	0	0	0	0	0	0	0	0	0	0	0	0	0	0	0	0	0	0	0	0	0	0	0	0	0	0	0	0
ENSG00000278530	14	19	16	18	16	15	13	23	21	39	15	6	17	18	15	13	23	11	23	20	4	5	3	13	3	19	16	20	18	46	13	18	13	19	13
ENSG00000278531	0	0	0	0	0	0	0	0	0	0	0	0	0	0	0	0	0	0	0	0	0	0	0	0	0	0	0	0	0	0	0	0	0	0	0
ENSG00000278533	0.577613	0	0.4	0.161498	0.997416955	0	0	0	2.29533e-06	2.17642	0.8073589573	0.227546	1.47171	1.3854737	0	0.47442598017	0.716286618	0.0149229	0.555556	0.0145597	0	0.555556	0.475966	0	0	0	0	0	0	0.476683435	0	0	0.815141	0.7967	1.033570636
ENSG00000278535	636.50484	631.69523	608.1847	507.99943	820.98233	704.94189	440.99974	745.53901	811.53202	1649.0355	418.79265	193.39118	578.39759	1044.69134	906.08859	681.39066	601.02809	307.40284	608.90123	635.12642	54.99998	292.49996	127.44562	372.8214	41.999958	557.06385	721.96422	647.03359	571.10425	1404.75665	657.57208	858.70841	703.40532	708.61025	573.961084
ENSG00000278537	0	0	0	0	0	0	0	0	0	0	0	0	0	0	0	0	0	0	0	0	0	0	0	0	0	0	0	0	0	0	0	0	0	0	0
ENSG00000278540	3437.07366	3460.60979	3423.6127077	2600.535953	2464.3872465	1503.72319	1687.612272	3165.44241	2640.67449	4382.5328932784	1044.167750157	586.289605	1776.76899	2183.399632	1172.9330515	2756.0656693218	1858.09349	1508.95401	3775.449333	3124.804417199	589.403505	2118.7613006296	821.678440650156	1815.59286088938	145.1183756556	2809.6488258648	3282.680734	2443.42792	2554.40807	4766.023171	2816.6496028385	3001.56563602114	2619.469995	4901.908529	3279.684803
ENSG00000278541	0	0	0	0	0	0	0	0	0	0	0	0	0	0	0	0	0	0	0	0	0	0	0	0	0	0	0	0	0	0	0	0	0	0	0
ENSG00000278543	0	0	0	0	0	0	0	0	0	0	0	0	0	0	0	0	0	0	0	0	0	1	0	0	0	0	0	0	0	0	0	0	0	0	0
ENSG00000278545	17.22437	85.98053	112.9801	74.67832	96.44762	115.64624	56.1063	43.3495	159.95634	193.3496	21.82039	29.85239	88.595	148.89678	122.21677	131.39364	81.62341	48.07668	114.740201	83.0289	0	44.0579769	40.0968	38.0991	3.35009	165.8541	113.0159	126.14796	76.52571	358.06996	140.19826	54.7477	101.3497	145.078	93.71195
ENSG00000278548	0	0	0	0.5	0	0	0	0	0	0	0	0	0	0	0	0	0	0	0	0	0	1	0	0	0	0	0	0	0	0	0	0	0	0	0
ENSG00000278550	437.64558	421.616391	438.68066	368.38162	453.005935	542.75934	380.79193	631.364415	603.42494	1232.87413	339.20605	131.09715	533.76716	558.711622	569.17023	378.93172	320.968708406	316.29447	777.289074	473.08386	48.08186	163.229010011233	82.6223	196.177265	33.05352	343.46285	431.93742	441.4939	399.421338	846.996112	367.18008	536.892316	325.101544	499.499783	282.03925
ENSG00000278552	0	0	0	0	0	0	0	0	0	0	0	0	0	0	0	0	0	0	0	0	0	0	0	0	0	0	0	0	0	0	0	0	0	0	0
ENSG00000278555	0	0	0	0	0	0	0	0	0	0	0	0	0	0	0	0	0	0	0	0	0	0.606457	0	0	0	0	0	0	0	0	0	0	0	0	0
ENSG00000278558	51.95809	26.3810332	49.14372	35.50676	90.41423	85.82012	25.434003	41.83336	72.28279	156.46892	26.10899	11.34304	26.112709	57.76761	48.064837286	86.17363	63.72877	14.45639	35.01064	31.81289	1.14801	22.47274	14.82518	61.56967	8.306406	18.46035	29.99414	43.22142	27.78208	77.247381	32.167243	50.60626	30.80278	60.480833	41.27118
ENSG00000278561	0	0	0	0	0	0	0	0	0	0	0	0	0	0	0	0	0	0	0	0	0	0	0	0	0	0	0	0	0	0	0	0	0	0	0
ENSG00000278562	0	0	0	0	0	4.95723	0	0	0	0	0	0	0	0	0	0	0	0.31533	0	0	0	0	0	0	0	0	0	0	4.81045	14.4112	3.69755	0	0	0	3.77982
ENSG00000278563	1.5	1	3	4	2	2.999999	1.5	1	2.4999966	3	3	0	0.5	3	4	4.5	1.5	0.5	1.5	2.000001	0	3.000004	1	0	0	4.999996	5.5	0.9999996	1.5	4.500005	2.999999	0.5	0.5	1	0
ENSG00000278565	0	1	0.5	0.5	2.49999698653	1.5	0	2	0	1.5	0	0	0	1	1	1.5	0	0	0.5	2	0.5	0	0	0	0	0.5	2	0.5	0	0.5	0	1	0	0	0.5
ENSG00000278566	0	0	0	0.5	9.34756e-07	0.5	0	0	0	0	1.31953e-07	0	0.5	0.307792	0	0	0	0	0.5	0	0	1.89416	0	0	0	0.5	0	0	0	0	1	0	0	0	0
ENSG00000278567	0	0	0	0	0	0	0	0.333333	0	0	0	0	0	0.666667	0	0	0	0	0	0	0	0	0	0	0	0	0	0	0	0	0	0	0	0	0
ENSG00000278570	5	7	6	12.000007	10	2	7	15	17.999969	41.000048	8	0	5	12	2	7	7	5	9	8	2	5	0	3	0	4	6	5	8	14.99997	18.00004	6	4	6	12
ENSG00000278572	0	0	0	0	0	0	1	0.563949	0	0.548786	0	0	0	0	0	0	0	0	0	1.00099	0	0	0	0	0	0	0	0	0	0	3.00221	0	1.00085	0	0
ENSG00000278573	0	0	0	0	0	0	0	0	0	0	0	0	0	0	0	0	0	0	0	0	0	0	0	0	0	0	0	0	0	0	0	0	0	0	0
ENSG00000278574	783.69122	721.25276	745.01684	892.47558	1192.455941	993.87774	825.2727409	1282.49814	1034.2389203264	1787.33483	528.73104	219.34908	1042.31024	1027.169825	951.02866	1129.2178	1422.303732	396.000456	870.40709	873.615	111.50027	480.52868	185.49986	834.378949	119.500016	841.61685	1007.000215	1004.507994	1214.53851	1501.10389	713.55896	901.605989	912.13033	839.51104	712.50977
ENSG00000278577	0	0	0	0	0	0	0	0	0	0	0	0	0	0	0	0	0	0	0	0	0	0	0	0	0	0	0	0	0	0	0	0	0	0	0
ENSG00000278580	0	0	0	0	0	0	0	0	0	0	0	0	0	0	0	0	0	0	0	0	0	1	2	0	0	0	0	0	0	0	0	0	0	0	0
ENSG00000278582	0	0	0	0	0	0	0	0	0	0	0	0	0	0	0	0	0	0	0	0	0	0	0	0	0	0	0	0	0	0	0	0	0	0	0
ENSG00000278585	0	0	0	0	0	0	0	0	0	0	0	0	0	0	0	0	0	0	0	0	0	0	0	0	0	0	0	0	0	0	0	0	0	0	0
ENSG00000278586	0	0	0	0	0	0	0	0	0	0	0	0	0	0	0	0	0	0	0	0	0	0	0	0	0	0	0	0	0	0	0	0	0	0	0
ENSG00000278588	0	0	0	0	0	0	0	0	0	0	0	0	0	0	0	0	0	0	0	0	0	2	0	0	0	0	0	0	0	0	0	0	0	0	0
ENSG00000278589	0	0	0	0	0	0	0	0	0	0	0	0	0	0	0	0	0	0	0	0	0	0	0	0	0	0	0	0	0	0	0	0	0	0	0
ENSG00000278593	0	0	0	0	0	0	0	0	0	0	0	0	0	0	0	0	0	0	0	0	0	0	0	0	0	0	0	0	0	0	0	1	0	0	0
ENSG00000278594	0	0	0	0	0	0	0	0	0	0	0	0	0	0	0	0	0	0	0	0	0	0	0	0	0	0	0	0	0	0	0	0	0	0	0
ENSG00000278599	0	0	0	0	0	2.38765	0	0	0	0	0	0	0	0	0	0	0	0	0	0	0	0	0	0	0	0	0	1.65406	0	0	0	0	0	0	0
ENSG00000278602	0	0	0	0	0	0	0	0	0	0	0	0	0	0	0	0	0	0	0	0	0	0	0	0	0	0	0	0	0	0	0	0	0	0	0
ENSG00000278603	0	0	0	0	0	0	0	0	0	0	0	0	0	0	0	0	0	0	0	0	0	0	0	0	0	0	0	0	0	0	0	0	0	0	0
ENSG00000278605	14.73951	0	4.83181	0.232906	0	21.90822	0.37341	0	0.940161	8.47672	4.98616	0	0	21.47255	0	0	9.15174	4.85244	3.156668675	0	4.468093	3.77708	0	0	0.610432	0	14.85258	10.1626	0	47.5219300236818	0	6.34538	7.39876	6.69908	0
ENSG00000278606	0	0	0	0	0	0	0	0	0	0	0	0	0	0	0	1	0	0	0	0	0	0	0	0	0	0	0	0	0	0	0	0	0	0	0
ENSG00000278608	0	0	0	0	0	0	0	0	0	0	0	0	0	0	0	0	0	0	0	0	0	1	0	0	0	0	0	1	0	1	0	0	0	0	1
ENSG00000278613	324.74209	427.54175307154	236.41168	294.63431	320.773217	257.99687	317.799952004	483.959014	432.91718969526	1009.989512269	263.0947	11.90927	255.230467064569	439.309567	270.73423	327.284228	303.864317	118.869118	308.07935	261.188289229501	17.9937	170.677419	68.0417	175.691845	32.9385121693	271.386233	280.740346	340.959205	383.88575	748.7398	319.557538	275.25608894194	268.8676	447.20356	339.64984
ENSG00000278614	0	0	0	0	0	0	0	0	0	0	0	0	0	0	0	0	0	0	0	0	0	0	0	0	0	0	0	0	0	0	0	0	0	0	0
ENSG00000278615	1124.0823	881.48727	922.6566	1062.75379	1437.066	1216.5703	1028.323	1473.66	1114.83385	2053.12683	809.27536	307.5952	1001.7585	1018.02579	926.22118	1411.213	1374.062	503.2762	920.85308	1285.4935	144.0638	643.509	300.1129	1234.213	172.7796	1037.4078	1112.03915	1091.56508	1278.069	2175.53364	961.6251	1280.43315	1133.1945	1170.0544	837.1247
ENSG00000278616	0	0	0	0	0	0	0	0	0	0	0	0	0	0	0	0	0	0	0	0	1	1	0	0	0	0	0	0	0	0	0	0	0	0	0
ENSG00000278619	32.5818375	36.5454	42.398	16.5072	34.658342	11.7727	67.265799	31.7838	25.520152	124.649	29.210478	17.6	0	50.5553	11.1379	25.5737	19.871416	26.800265	0	24.699	0	34.1538	12.4286	53.98750691947	0	29.4194	34.4063	35.8292	9.12058	56.6038	9.01134225	32.4780637	33.0782	32.5182	16.4444
ENSG00000278620	0	0	0	0	0	0	0	0	0	0	0	0	0	0	0	0	0	0	0	0	0	0	0	0	0	0	0	0	0	0	0	0	0	0	0
ENSG00000278622	572.3468014351	390.93219386	659.514233	535.039162348438	417.1860537588	513.522122	370.323118665	672.9497707269	338.24767517726	741.478149	363.122470632658	109.5283895	396.90884	427.65848789358	455.24837070984	535.0390088	461.533112	254.050874	419.2142545	634.3973339	74.0668749	324.8152984	152.987759289625	560.1831922	93.769958548	464.5663825	535.523490612	480.2903417	441.967135011068	1429.9316806	477.7421139	646.9811321657	425.92629200402	592.905916	427.6565955
ENSG00000278624	2.528047	5.08852	2.54239	1.00314	7.01043	3.005966	1.00486	5.52493	7.17378	24.95903	7.16868	4	2.504072	19.81837	8.64453	8.00305	8.59293	0	0.502811	2.5	0.5	1	2	3.058496	0	1.51023	0.502273	1.0058323	1.503597	12.20496	5.00619	2.002133	1.50512	2	1.503225
ENSG00000278631	0	0	0	0	1	0	0	0	3	0	4	1	0	0	2	1	2	0	0	0	0	0	0	0	0	0	0	0	0	0	1	0	0	0	0
ENSG00000278632	3.42859	6.13811	4.66667	2.1014	3.83909	2.01843	5.937395	1.66667	18.95213	36.57654	5.96459	2.38859	8.41266	7.68904	15.5297	6.79893	3.70407	1.66667	4.4486	2.66667	0.392294	1	0.333333	6.26919	0.333333	4	4.50696	4.74047	3.91657	15.1525	3.75908	4.12329	3.10663	4	2.711143
ENSG00000278633	0	0	0	0	0	0	0	0	1.12006	0.494429	0	0	0	0	0.498853	0	0	0	0	0	0	0	0	0	0	0.333405	0	0	0	0	0	0	0	0	0
ENSG00000278634	0	0	0	0	0	0	0	0	0	0	0	0	0	0	1	0	0	0	0	0	0	2.5	0	0	0	0	0	0	0	0	0	0	0	0	0
ENSG00000278635	0	0	0	0	0	0	0	0	0	0	0	0	0	0	0	0	0	0	0	0	0	0	0	0	0	0	0	0	0	0	0	0	0	0	0
ENSG00000278637	0	0	0	0	0	0	0	2	2	0	0	0	0	0	0	0	0	1	0	0	0	0	0	0	0	0	0	0	0	0	0	0	2	0	0
ENSG00000278641	0	0	0	1.46339	0	0	1.17093	0	0	0	0	0	0	0	0	0	0	0	0.205166	0	0	0	0	0	0	0.568517	0	0.733175	0	0	0	0	1.32591	0	0
ENSG00000278644	800.4995	762.000243	875.49975	833.499498	1033.50083	1022.50067025	852.49965	1320.99956	997.49893	1977.50027	571.4995	248.4996	825.00031	1090.9992	1022.49996	983.50033	962.50046	421.0006	894.50048	945.9995	110.49998	470.9998	181.500024	566.50033	80.50004619	886.49988	1022.5001	810.00074	773.4998	2002.49948	888.49941	1095.999353	923.49970011599	955.5001	694.49962
ENSG00000278646	0	0	0	0	0	0	0	0	0	0	0	0	0	0	0	1	0	0	0	0	0	0	0	0	0	0	0	0	0	0	0	0	0	0	0
ENSG00000278647	0	1.38131	1.31821	0	0	0	0	1.14453	0	1.08669	1.3163	0	0	0	2.55585	0	0	0	0	0	0	0	0	0	0	0	1	0	0	2.15832	1	0	0	1	0
ENSG00000278650	0	0	0	0	0	0	0	0	0	0	0	0	0	0	0	0	0	0	0	0	0	0	0	0	0	0	0	0	0	0	0	0	0	0	0
ENSG00000278654	0	0	0	0	4	0	2	8	5	0	0	0	3	3	1	0	1	1	1	5	1	1	1	1	0	0	6	1	3	6	1	2	2	4	0
ENSG00000278655	0	0	0	0	0	0	0	0	0	0	0	0	0	0	0	0	0	0	0	0	0	0	0	0	0	0	0	0	0	0	0	0	0	0	0
ENSG00000278656	0	0	0	0	0	0	0	0	0	0.0983321	0	0	0	0	0	0	0.0666667	0	0	0	0	0.0666667	0	0	0	0	0	0	0	0	0	0	0	0	0
ENSG00000278659	0	0	0	0	0	0	0	0	0	0	0	0	0	0	0	0	0	0	0	0	0	0	0	0	0	0	0	0	0	0.333333	0	0	0	0	0
ENSG00000278661	0	0	0	0	0	0	0	0	0	0	0	0	0	0	0	0	0	0	0	0	0	0	0	0	0	0	0	0	0	0	0	0	0	0	0
ENSG00000278662	199.05145	316.1447	220.018820613576	163.8453	269.9537	180.0207	139.8812	279.9861	421.8898	957.66767	164.5449599	43.37626	264.72	423.6921	375.96963	279.4868697	191.06857	86.58796	248.3046	179.6066	22.91555	81.279287	24.7752	109.74	14.799	156.2137	248.1356	274.23000145784	237.427	378.144000087448	245.8304575	218.662426011105	273.489	179.5257	158.00626
ENSG00000278664	0	0	0	1.46339	0	0	1.17093	0	0	0	0	0	0	0	0	0	0	0	0.205166	0	0	0	0	0	0	0.568517	0	0.733175	0	0	0	0	1.32591	0	0
ENSG00000278665	0	0	0	0	0	0	0	0	0	1	0	0	0	0	0	1	2	0	0	0	0	0	0	0	0	0	0	0	0	0	0	0	0	0	0
ENSG00000278666	879.05267	945.144897	852.391443	890.45599	857.804597	905.765727	892.244107	1231.602539	642.9576	989.167863	492.1975	225.738977	723.88354	733.40369	679.024448	707.42049	747.342357	452.194658	1111.770741	788.53537	106.899635	521.757723	185.2820487	583.559529	76.559191	847.860824	951.70283	663.196235315	809.93895	2032.546883	935.646032	915.322703	794.497036	1073.282273	782.655977
ENSG00000278667	0	0	0	0	0	0	0	0	0	0	0	0	0	0	0	0	0	0	0	0	0	0	0	0	0	0	0	0	0	0	0	0	0	0	0
ENSG00000278670	0.169553	0	0	0	0.950719	0.161489	1.34086	0.426367	1.642643	1.35501	0.597749	0.2	0.250602	0	0	1.25946	1.45017	0	0	0.299425	0.143942	1.18356	0.584643	1.11096	0	0.532971	1.82773	0	0.449048	0.482851	0.222761	0.493449	0	1.1684	0.952325
ENSG00000278673	0	0	0	0	0	0	0	0	0	0	0	0	0	0	0	0	0	0	0	0	0	0	0	0	0	0	0	0	0	0	1.00084	0	0	0	0
ENSG00000278674	0	0	0	0	0	0	0	0	0	1	0	0	0	0	0	0	0	0	0.5	0	0	0	0	0	0	0	0	0	0	0	0	0	0	1	0
ENSG00000278677	7	9	13	14.8797	18.2889	18.569	15	17	15.6855	34.7863	13.6853	6	18.8348	9	7	13	12	7	21	18	1	5.31887	1	7	1	8.43404	8.41047	13.3934	17	29.2529	8	12.796	17	10	4.75038
ENSG00000278678	0	0	0	0	0	0	0	0	0	0	0	0	0	0	0	0	0	0	0	0	0	0	0	0	0	0	0	0	0	0	0	0	0	0	0
ENSG00000278681	0	0	0	0	0	0	0	0	0	0	0	0	0	0	0	0	0	0	0	0	0	0	0	0	0	0	0	0	0	0	0	0	0	0	0
ENSG00000278682	0	0	0	0	0	0	0	0	0	0	0	0	0	0	0	0	0	0	0	0	0	0	0	0	0	0	0	0	0	0	0	0	0	0	0
ENSG00000278683	0	0	0	0	0	0	0	3	0	1	1	0	0	0	4	0	0	0	0	4	0	0	0	0	0	0	0	1	0	0	0	1	1	1	0
ENSG00000278684	0	0	0	0	0	0	0	0	0	0	0	0	0	0	0	0	0	0	0	0	0	0	0	0	0	0	0	0	0	0	0	0	0	0	0
ENSG00000278685	0	1	6	5	1.999999	1	2	4	5	7.99999654	5	1	6	12	1	0	5	0	3	1	1	0	2	0	1	8	4.000001	3	4	4	7	2	5	1	1.999998
ENSG00000278687	0	0	0	0	0	0	0	0	0	0	0	0	0	0	0	0	0	0	0	0	0	0	0	0	0	0	0	0	0	0	0	0	0	0	0
ENSG00000278688	0	0	0	0	0	0	0	0	0	0	0	0	0	0	0	0	0	0	0	0	0	0	0	0	0	0	0	0	0	0	0	0	0	0	0
ENSG00000278689	0	0	0	0	0	0	0	0	0	0	0	0	0	0	0	0	0	0	0	0	0	0	0	0	0	0	0	0	0	0.333333	0	0	0	0	0
ENSG00000278691	0	0	0	0	0	0	0	0	0	0	0	0	0	0	0	0	0	0	0	0	0	0	0	0	0	0	0	0	0	0	0	0	0	0	0
ENSG00000278692	0	0	0	0	0	0	0	0	0	0	0	0	0	0	0	0	0	0	0	0	0	0	0	0	0	0	0	0	0	0	0	0	0	0	0
ENSG00000278693	0	1	3.00000179	2	1.5	3	2	8.5	4.5	10	3.500001	1	10.5	5.5	1.5	1	0.5	0.5	1	6	1	2.000001	0	0	0	4.499996	2.9999993	7	2.5	4	0	1	1.999997	3.5	1
ENSG00000278694	0	0	0	0	0	0	0	0	0	0	0	0	0	0	0	0	0	0	0	0	0	1	0	0	0	0	0	0	0	0	0	0	0	0	0
ENSG00000278695	0	0	0	0	0	0	0	0	0	0	0	0	0	0	0	0	0	0	0	0	0	0	0	0	0	0	0	0	0	0	0	0	0	0	0
ENSG00000278697	0	0	0	0	0	0	0	0	0	0	0	0	0	0	0	0	0	0	0.5	0	0	0	0	0	0	0	0	0	0	0	0	0	0	0	0
ENSG00000278699	0	0	0	0	0	0	0	1.5	0	0	0	0	0	1	0	0	0	0	0	0	0	0	0	0	0	0.5	0	0.5	0	8.53095	2	1	0.5	0	0
ENSG00000278704	17	29	23	15	24	20	53	59	36	39	24	9	30	26	36	24	29	9	28	19	6	5	3	7	1	17	20	30	33	58	25	30	32	23	21
ENSG00000278705	1	0	2	1	7	3	4	3	2	0	0	0	0	0	0	4	3	1	0	0	0	0	0	0	0	0	3	2	0	0	0	0	1	2	0
ENSG00000278707	0	0	0	0	0	0	0	0	0	0	0	0	0	0	0	0	0	0	0	0	0	0	0	0	0	0	0	0	0	0	0	0	0	0	0
ENSG00000278710	0	0	0	0	0	0	0	0	0	0	0	0	0	0	0	0	0	0	0	0	0	0	0	0	0	0	0	0	0	0	0	0	0	0	0
ENSG00000278712	4.2576102	1.7574361	1.6993015	1.3901532	3.0693916	1.00425	1.3725666	2.4147805	0.842731	3.233034	0	1.172901	3.2773874	2.714983718	1.58766	1.0565407	1.227309	0	1.2505	2.07256982806	0	0.4895529	0.401505	1.1705700332748	0	2.02495	1.681246	0.490779	2.6281478	3.6074251	1.96796047	1.1698982	2.0381738	1.3582045943	1.1370862
ENSG00000278714	0	0.166667	0	0	0	0	0	0	0	0.166667	0	0	0	0	0.166667	0	0	0	0	0	0	0	0	0	0	0	0	0	0.166667	0	0.166667	0	0.166667	0.166667	0
ENSG00000278718	0	0	0	0.5	2	0	1	0.5	2	2.523149	0	0	0	0.5	1.505629	0	1.5	0.5	0	1	0	1	0	0.5	0	0	0.5	0	0.5	2.00938	0.5	0	0	0	0.5
ENSG00000278720	0	0	0	0	0	0	0	0	0	0	0	0	0	0	0	0	0	0	0	0	0	0	0	0	0	0	0	0	0	0	0	0	0	0	0
ENSG00000278723	0	0	0	0	0	0	0	0	0	0	0	0	0	0	0	0	0	0	0	0	0	0	0	0	0	0	0	0	0	0	0	0	0	0	0
ENSG00000278725	3	0	2	4	0	0	1	1	1	5	0	0	0	1	1	0	2	0	0	0	0	0	0	0	0	1	1	0	4	3	2	1	0	0	2
ENSG00000278726	0	0	0	0	0	0	0	0	0	0	0	0	0	0	0	0	0	0	0	0	0	0	0	0	0	0	0	0	0	0	0	0	0	0	0
ENSG00000278728	2787.67	4264.39	2792.24001	2799.83617	2129.17606	2588.26	2352.01144	3597.080854	2038.021725	3341.01	1191.83	482.497	2011.33	1950.796077	2082.76748	1772	1457.17	883.32	2802.421307	2099.01	282.693	1128.34371	446	1086.00012	160	1513.48829	1676.11	1463.0752	1628.79	4259.31842	2026.113477	2522	2099.99617	2947.41628	2604.44
ENSG00000278729	0	0	0	0	0	0	0	0	0	0	0	0	0	0	0	0	0	0	0	0	0	0	0	0	0	0	0	0	0	0	0	0	0	0	0
ENSG00000278731	0	0	0	0	0	0	0	0	0	0	0	0	0	0	0	0	0	0	0	0	0	0	0	0	0	0	0	0	0	0	0	0	0	0	0
ENSG00000278734	0	0	0	0	0	0	0	0	0	0	0	0	0	0	0	0	0	0	0	0	0	0	0	0	0	0	0	0	0	0	0	0	0	0	0
ENSG00000278735	0	0	0	0	0	0	0	0	0	0	0	0	0	0	0	0	0	0	0	0	0	0	0	0	0	0	0	0	0	0	0	0	0	0	0
ENSG00000278736	0	0	0	0	0	0	0	0	0	0	0	0	0	0	0	0	0	0	0	0	0	0	0	0	0	0	0	0	0	0	0	0	0	0	0
ENSG00000278738	0	0	0	0	0	0	0	0	0	0	0	0	0	0	0	0	0	0	0	0	0	0.269531	0	0	0	0	0	0	0	0	0	0	0	0	0
ENSG00000278741	431.56543547423	854.951481231	753.488813	597.85767581	519.409513	767.196468	507.03877919735	1114.514527	852.1865132	1337.832123	517.813871011211	71.502334	584.95363	743.988267715	711.837419	630.537281	206.786549497	255.54523	1245.879952	727.33466131578	123.315783	338.738463087413	82.9358840247	234.630209	63.4263224724	498.92380006939	532.274847	437.11553485	524.231212	1468.443648	673.582183032963	469.993623	377.485339	970.473966	375.493303
ENSG00000278742	0	0	0	0.00129583	0	0	0	0	5.95925	31.7857	0	0	0	0	0	0	0	0	9.28582	8.73925	0	0	0	0	0	0	15.8013	0	0	5.49801	7.75248	0	0	9.74822e-05	0.123004
ENSG00000278744	0	0	0	0	0	0	0	0	0	0	0	0	0	0	0	0	0	0	0	0	0	0	0	0	0	0	0	1	0	0	0	0	0	0	0
ENSG00000278745	0	0	0	0	0	0	0	0	0	0	0	0	0	0	0	0	0	0	0	0	0	0	0	0	0	0	0	0	0	0	0	0	0	0	0
ENSG00000278749	0	0	0	0	0	0	0	0	0	0	0	0	0.5	0	0	0	0	0	0	0	0	0	0	0	0	0	0	0.5	0	0	0	0	0	0	0
ENSG00000278754	0	0	0	0	0	0	0	0	0	0	0	0	0	0	0	0	0	0	0	0	0	0	0	0	0	0	0	0	0	0	0	0	0	0	0
ENSG00000278755	0	0	0	0	0	0	0	0	0	0	0	0	0	0	0	0	0	0	0	0	0	0	0	0	0	0	0	0	0	0	0	0	0	0	0
ENSG00000278758	0	0	0	0	0	0	0	0	0	0	0	0	0	0	0	0	0	0	0	0	0	0	0	0	0	0	0	0	0	0	0	0	0	0	0
ENSG00000278759	321.78267	270.9985	403.99794	286.9504809	377.3824	329.38583	258.4011	351.6071176	299.264476	611.5686	174.5445203	57.3457372	245.63558	269.58484	299.25892	441.235444	278.26713	206.6633	343.9392716	419.456295	30.35434	196.9786339	65.6003511	144.14953	20.25363145396	296.752213	291.607652	202.3049196	230.2867015	732.506803	349.04409	359.678493	228.505972	457.19875	284.993274
ENSG00000278760	19.1788	21.2858	16.8391	17.25476	11.6876	0	19.563123	55.518453	17.3204	6.30746	0	7.80691	0	5.9965	11.812	19.80549	16.18677	12.578	23.34076	17.69518	18.7138	36.2131	3.42269	0	3.5768	25.55954	24.108	0	6.27005	59.02	17.85938	32.1101	27.05215	47.3112	22.94819
ENSG00000278761	0	0	0	1.46339	0	0	1.17093	0	0	0	0	0	0	0	0	0	0	0	0.205166	0	0	0	0	0	0	0.568517	0	0.733175	0	0	0	0	1.32591	0	0
ENSG00000278763	10	5	8	10	20	17	3	13	21	33	9	0	5	12	15	22	5	4	15	11	0	14	4	14	0	12	8	9	7	26	15	21	26	9	3
ENSG00000278767	1.34242	3.78203	6.18738	0	1.26664	3.7343	0	0	2.42018	8.64373	1.31666	0	1.21978	4.81569	3.97056	1.2428	2.52147	0	0	2.55673	0	0	0	0	0	0	2.44636	0	0	0	1.30024	1.27468	0	0	0
ENSG00000278776	0	0	0	0	0	0	0	0	0	0.333333	0	0	0	0	0	0	0	0	0	0	0	0.625	0	0	0	0	0	0	0	0	0	0	0	0	0
ENSG00000278780	15.34727	22.47578	16.12842	15.61801	9.80541	18.10157	9.44064	17.219277	17.285606	28.71675	14.31217	7.101138	22.22035	40.48312	23.07868	11.6997	15.60772	5.88542	20.17867	8.0317	0.518531	11.116785	2.60333	11.44344	0	9.19019	14.86879	14.971285	17.65485	15.57302	21.25452	16.1615	10.86606	21.082771	9.0116
ENSG00000278782	0	0	0	0	0	0	0	0	0	0	0	0	0	0	0	0	0	0	0	0	0	0	0	0	0	0	0	0	0	0	0	0	0	0	0
ENSG00000278786	0	0	0	0	0	0	0	0	0	0	0	0	0	0	0	0	0	0	0	0	0	0	0	0	0	0	0	0	0	0	0	0	0	0	0
ENSG00000278787	1339.70575	1681.46818	1457.11423	1545.77546	1114.364833	1117.93929	1254.079973	1795.01597	1284.62058	2317.268342	814.47119	333.396	1278.753103	1182.05103	1143.68444	1128.8508	997.36065	433.49996	1287.22148	1586.91541	205.920251	494.72158	197.9997	600.00008	88.00002	1355.020247	1497.327285	1225.638671	1447.784513	1897.507552	903.091545	1486.1635	1318.12259	1510.66395	1214.05177
ENSG00000278788	8.70107	9.7057403367	9.589911	16.1990700390321	7.84694	8.685515706	13.57173	4.94755024556	156.691848	48.73549	14.33923	20.83653925748	22.5746160250946	23.5268353	23.0835	29.44496471	13.5505	3.5504843502	10.23525	8.38527567308	22.862840410043	10.022956526	9.46969300872	14.1858301802666	11.792698465412	12.65445	6.14684	19.197800157172	4.12451309	42.850693117646	80.56982694743	15.771982	12.5790200823711	6.8873	2.834810211376
ENSG00000278789	0	0	0	0	0	0	0	0	0	0	0	0	0	0	0	0	0	0	0	0	0	0	0	0	0	0	0	0	0	0	0	0	0	0	0
ENSG00000278790	0	0	0	0	0	0	0	0	0	0	0	0	0	0	0	0	0	0	0	0	0	0	0	0	0	0	0	0	0	0	0	0	0	0	0
ENSG00000278795	0	0	0	0	0	0	0	0	0	0	0	0	0	0	0	0	0	0	0	0	0	0	0	0	0	0	0	0	0	0	0	0	0	0	0
ENSG00000278797	0	0	0	0	0	0	0	0	0	0	0	0	0	0	0	0	0	0	0	0	0	0	0	0	0	0	0	0	0	0	0	0	0	0	0
ENSG00000278801	0	0	0	0	0	0	0	0	0	0	0	0	0	0	0	0	0	0	0	0	0	0	0	0	0	0	0	0	0	0	0	0	0	0	0
ENSG00000278803	0	0.341186	0	0	0	0	0	0	0	0	0	0	0	0	0	0	0	0	0	0	0	0	0	0	0	0	0	0	0	0	0	0	0	0	0
ENSG00000278805	0	0	0	0	0	0	0	0	0	0	0	0	0	0	0	0	0	0	0	0	0	0	0	0	0	0	0	0	0	0	0	0	0	0	0
ENSG00000278807	0	0	0	0	0	0	0	0	0	0	0	0	0	0	0	0	0	0	0	0	0	0	0	0	0	0	0	0	0	0	0	0	0	0	0
ENSG00000278809	0	0	0	0	0	0	0	0	0	0.0983321	0	0	0	0	0	0	0.0666667	0	0	0	0	0.0666667	0	0	0	0	0	0	0	0	0	0	0	0	0
ENSG00000278813	0	0	0	0	0	0	0	0	0	0	0	0	0	0	0	0	0	0	0	0	0	0	0	0	0	0	0	0	0	0	0	0	0	0	0
ENSG00000278817	890.912	704.607	808.627	864.128	1163.92	1148.49	1056.01	1742.53	812.51	1790.76	663.918	195.399	877.416	841.69	896.121	922.3	941.972	469.512	920.935	1193.43	107.351	359.748	131.325	597.341	71.6744	902.958	1079.02	1208.66	1150.82	2583.79	1150.05	1195.45	920.151	1141.85	737.382
ENSG00000278819	1	0	0	0	0	0	0	0	0	3	0	0	0	1	1	1	0	0	0	0	0	0	0	0	0	0	0	0	0	0	0	0	1	0	0
ENSG00000278821	0	0	0	0	0	0	0	0	0	0	0	0	0	0	0	0	0	0	0	0	0	0	0	0	0	0	0	0	0	0	0	0	0	0	0
ENSG00000278823	26.099918823	6.88504	26.6069785827	18.68398	27.435141	17.10347232	11.5986398075	84.17163866	43.2764305	26.894369	44.35981	23.90095	21.65591	59.83352	32.3453853767	28.03506659	2.44268	1.104115	1.58123	12.224849	1.65036	0.717862	1.36738	3.195595	0	22.22663	2.797338	23.8938	53.403352	19.0293968	16.27406387	2.75295	1.75466	21.99720931	3.10317
ENSG00000278824	0	0	0	0	0	0	0	0	0	0	0	0	0	0	0	0	0	0	0	0	0	0	0	0	0	0	0	0	0	0	0	0	0	0	0
ENSG00000278826	0	0	0	0	0	0	0	0	0	0	0	0	0	0	0	0	0	0	0	0	0	0	0	0	0	0	0	0	0	0	0	0	0	0	0
ENSG00000278828	68	73	48	44	112	85	53	79	44	119	45	14	51	43	46	56	67	32	98	93	8	16	3	29	2	58	82	101	101	140	71	58	67	51	39
ENSG00000278830	0	0	0	0	0	0	0	0	0	0	0	0	0	0	0	0	0	0	0	0	0	0	0	0	0	0	0	0	0	0	0	0	0	0	0
ENSG00000278833	0	0	0	0	0	0	0	0	0	0	0	0	0	0	0	0	0	0	0	0	0	0	0	0	0	0	0	0	0	0	0	0	0	0	0
ENSG00000278837	0	0	0	0	0	0	0	0	0	0	0	0	0	0	0	0	0	0	0	0	0	0	0	0	0	0	0	0	0	0	0	0	0	0	0
ENSG00000278839	465.19407	435.478369883	428.62076	544.583549	623.818752	640.38639	539.156885	734.71447	935.45124	1588.07098005696	357.64985	146.146144	590.71012	539.74744	520.837927	512.36498	620.2188	198.056764	452.969807	405.394063	35.641529	295.649308	109.115651	406.22678	62.28709	410.082141	529.266354	701.087862	706.832457	1186.62092	491.16182	567.20324	507.264958	489.747952	387.888376
ENSG00000278842	0	0	0	0	0	0	0	3	0	3	1	0	2	1	2	0	3	0	0	0	0	1	0	0	0	0	0	1	0	0	1	1	0	1	1
ENSG00000278843	8.7922	9.65002	2.500005	7.97295	6.5	7	17.1768	26.45489	9.7163	17.9876977	4.5	3.000003	2.499997	6.999999	7	13.1555	11.00050963	1.192115	6.8866	4.8395	1.5	6.13863	1.5	4.445798098	0	2.50162	4.210113	2	6.396576	17.101600385893	12.95037	3.348664	5.760516	11.60351	4.32643
ENSG00000278845	0	3.00135	0	3.1813300177831	6.19724254303	3.50033	0	6.12455	3.04059183	7.18914	0	7.92865791	0	3.39577022648	9.5689528734	3.069474	0	3.15643	3.06419	5.71972952	0	0	0	0	0	0	11.7602	3.02067	8.69491	6.58808	2.57073526	3.3389	8.90389	0	0
ENSG00000278846	0	0	0	0	0	0	0	0.286167	0.285797	0	0	0	0	0.143018	0	0	0	0	0.142936	0	0	0.142857	0.142857	0	0	0	0	0	0	0.285913	0	0	0.142941	0.142992	0
ENSG00000278848	0	0	0	0	0	0	0	0.5	0	0	0	0	0	0.5	0	0	0	0	0	0	0	0	0	0	0	0	0	0	0	0	0	0	0	0	0
ENSG00000278850	0	0	0	0	0	0	0	0	0	0	0	0	0	0	0	0	0	0	0	0	0	0	0	0	0	0	0	0	0	0	0	0	0	0	0
ENSG00000278854	0	0	0	0	0	0	0	0	0	0	0	0	0	0	0	0	0	0	0	0	0	0	0	0	0	0	0	0	0	0	0	0	0	0	0
ENSG00000278856	0	0	0	0	0	0	0	0	0	0	0	0	0	0	0	0	0	0	0	0	0	0	0	0	0	0	0	0	0	0	0	0	0	0	0
ENSG00000278857	0	0	0	0	0	0	0	0	0	0	0	0	0	0	0	0	0	0	0	0	0	0	0	0	0	0	0	0	0	0	0	0	0	0	0
ENSG00000278870	0	0	0	0	0	0	0	0	0	0	0	0	0	0	0	0	0	0	0	0	0	0	0	0	0	0	0	0	0	0	0	0	0	0	0
ENSG00000278889	0	0	0	0	0	0	0	0	0	1	0	0	0	0	0	0	0	0	0	0	0	0	0	0	0	0	0	0	0	0	0	0	0	0	0
ENSG00000278931	12	25.9665	26	12.1773	33	19.6769	9.08218	15.734	44.8703	71.5282	15	2	22.5408	46.2931	38.5397	32.4686	23.3577	7.27609	18	17	1.12086	6	2.20402	9	0	15	19	28	25.9676	32.8223	31.7742	17.8404	17	16	11
ENSG00000278961	2.5	0.5	0.5	0.5	1	0.5	1	1.5	2.5	7.5	2	0	2	0	1.5	0.5	0.5	1	0	2.5	0.5	0	0	0	0	1.5	0	1	2	1	0.5	0	1	0.5	0
ENSG00000279000	0	0	0	0	0	0	0	0	0	0	0	0	0	0	0	0	0	0	0	0	0	0.666667	0	0	0	0	0	0	0	0	0	0	0	0	0
ENSG00000279012	0	0	0	0	0	0	0	0	0	0	0	0	0	0	0	0	0	0	0	0	0	0	0	0	0	0	0	0	0	0	0	0	0	0	0
ENSG00000279049	0	0	0	0	0	0	1	0	0	1.53895	1.60728	0	0	0	0.476339	0	0	0	1	0	0	0	0	0	0	0	0	2.5039	0	0	2.25784	0	0	0	0
ENSG00000279051	0	0	0	0	0	0	0	0	0	0	0	0	0	0	0	0	0	0	0	0	0	1	0	0	0	0	0	0	0	0	0	0	0	0	0
ENSG00000279058	3.27295	5.58254	1.16311	2.52054	1.11723	3.46211	2.17133	2.21193	2.40085	6.54429	2.47584	0	1.17352	7.74493	4.49028	4.55566	2.09712	2.07107	0	1.07314	0	0	0	3.09776	0	1.18869	2.11589	1.14855	2.15274	9.53462	2.37558	2.06949	3.14763	0	3.13733
ENSG00000279062	0	3	1	0	0	1	0	0	2	1.24532	0	0	2	0	1	0	1	0	1	1	0	0	0	0	0	0	1	0	0	0	0	0	1	1	0
ENSG00000279068	0	0	0	2.79431	0	0	0	3.71305	3.41667	1.45235	3.33251	0	2.10414	0	0.553089	0	0	1.49782	1	0	0	0	0	0.997835	0	1.41084	0	2.48623	2.81163	0	2.7691	3.03763	0	2	0
ENSG00000279073	4	3.01892	5.05883	2.00791	10.0329	12.133	2.02057	1.00885	1.01144	10.0783	1.00633	4.01636	3.00439	7.08824	4.04506	1.00824	3.01001	2.03035	4.0272	2.01769	0	0	1.00776	1.0055	0	2.01398	5.00851	4.05902	6.03266	6.01753	3.94802	5.02229	3.01873	3.00517	2.0168
ENSG00000279081	0	0	0	0	0	0	0	0	0	0	0	0	0	0	0	0	0	0	0	0	0	0	0	0	0	0	0	0	0	0	0	0	0	0	0
ENSG00000279111	0	0	0	0	0	0	0	0	0	0	0	0	0	0	0	0	0	0	0	0	0	0	0	0	0	0	0	0	0	0	0	0	0	0	0
ENSG00000279112	0.5	0	0	0	0	0.5	0	0	0	0	0.5	0	0	0	0	0	0.5	0	0	0	0	0	0	0.5	0	0	0	0.5	0	0	0	0.5	0	0	0.5
ENSG00000279115	0	0	0	0	0	0	0	0	0	0	0	0	0	0	0	0	0	0	0	0	0	0	0	0	0	0	0	0	0	0	0	0	0	0	0
ENSG00000279116	0	0	0	0	0	0	0	0	0	0	0	0	0	0	0	0	0	0	0	0	0	0	0	0	0	0	0	0	0	0	0	0	0	0	0
ENSG00000279124	0	0	0	0	0	0	0	0	0	0	0	0	0	0	0	0	0	0	0	0.501211	0	0	0	0.503238	0	0	0	0	0.501599	0	0	0	0	0.502146	0
ENSG00000279132	0	0	0	0	0	0	0	0	0	0	0	0	0	0	0	0	0	0	0	0	0	0	0	0	0	0	0	0	0	0	0	0	0	0	0
ENSG00000279167	0	0	0	0	0	0	0	0	0	0	0	0	0	0	0	0	0	0	0	0	0	0	0	0	0	0	0	0	0	0	0	0	0	0	0
ENSG00000279169	0	0.00732419	0	0	0	0	0	0	0	1	0	0	0	0	0.0144271	0	0	0	0.00724123	0	0	0	0	0	0	0	0	0	0	0	0	0	0.0114274	0.0095985	0
ENSG00000279177	3	6	7	9.5	7.00753	5.5	6.5	4.5	3.5	11.5	5.5	1	7.5	7	5	11	6	2.5	1.5	8.5	0.5	1	1.5	2.5	0	7.5	7	10.5	8	12	3.5	1.5	3	2	5
ENSG00000279195	0	0	0	0	0	0	0	0	0	0	1	0	0	0	0	0.109885	0	0	0	0	0	0.115565	0	0	0	0	0	0	0	0	0	0	0	0	0
ENSG00000279208	24	34.8576	32.8634	35.9657	72.8977	60.8777	85.1689	102.699	119	130.763	63.3739	16.6006	112.878	109.524	80.5419	57.9789	43	7.89686	16	34	10	11	1	14	2	21.8657	20	57.9392	54	75	41	16	19	27	25.9091
ENSG00000279211	0	0	0	0	0	0	0	0	0	0	0	0	0	0	0	0	0	0	0	0	0	0	0	0	0	0	0	0	0	0	0	0	0	0	0
ENSG00000279213	0	0	0	0	0	0	0	0	0	1	0	0	1	0	0	0	0	0	0	0	0	0	0	0	0	0	0	0	0	0	0	0	0	0	0
ENSG00000279231	0	0	0	0	0.5	0	0	0	0	0.5	0	0	0	0	0	0	0	0	0	0	0	0	0	0	0	0	0	0	0	0	0	0	0	0	0
ENSG00000279239	0	0	0	0	0	0	0	0	0	0	0	0	0	0	0	0	0	0	0	0	0	0	0	0	0	0	0	0	0	0	0	0	0	0	0
ENSG00000279247	772.53134	881.67335	786.08102	1048.1228	1193.114	971.5712	953.09915	1288.34014	1466.32837	2361.34531	510.0144	220.04759	1053.22189	908.3971	801.95894	1102.52218	1330.95541	365.5251	1011.6729	673.8098	117.02312	518.85938	155.0395	912.59745	95.99988	871.41316	999.4657	1175.29238	1628.45596	1696.3662	913.4709	891.5747	999.79542	855.5529	717.4412
ENSG00000279263	0	0	0	0	0	0	0	0	0	0	0	0	0	0	1	0	0	0	0	0	0	0	0	0	0	0	0	0	0	3	0	0	0	0	0
ENSG00000279270	0	0	0	0	0	0	0	0	0	0	0	0	0	0	0	0	0	0	0	0	0	0	0	0	0	0	0	0	0	1	0	0	0	0	0
ENSG00000279274	0	0	0	0	0	0	0	0	0	0	0	0	0	0	0	0	0	0	0	0	0	0	0	0	0	0	0	0	0	0	0	0	0	0	0
ENSG00000279280	0	0	0	0	0	0	0	0	0	0	0	0	0	0	0	0	0	0	0	0	0	0	0	0	0	0	0	0	0	0	0	0	0	0	0
ENSG00000279301	0	0	0	0	0	0	0	0	0	0	0	0	0	0	0	0	0	0	0	0	0	2	0	0	0	0	0	0	0	0	0	0	0	0	0
ENSG00000279307	0	2.18458	1.06932	2.12633	0	0	0	1.10069	1.12676	3.22741	0	0	0	0	0	1.09279	0	1.10263	0	0	0	0	0	0	0	0	0	1.07095	3.11971	0	0	0	0	0	0
ENSG00000279335	1.01043	0	0	0	0	2.25702	0	1	0	4.2055	0	0	0	0	1.00286	2.09129	0	0	0	0	0	0	0	0	0	0	0	3.14513	0	3	0	0	0	0	0
ENSG00000279336	4	5	2	0	4	1	3	1	0	2	0	0	1	0	0.716088	2	0	1	0	3	0	0	1	2	0	0	1	1	1	2.0115	1	1	1	3	0
ENSG00000279350	0	0	0	0	0	0	0	0	0	0	0	0	0	0	0	0	0	0	0	0	0	0	0	0	0	0	0	0	0	0	0	0	0	0	0
ENSG00000279381	0	0	0	0	0	0	0	0	0	0	0	0	0	0	0	0	0	0	0	0	0	0	0	0	0	0	0	0	0	0	0	0	0	0	0
ENSG00000279389	42.481022	108.44963	60.525081	87.891045	26.9485	0	38.897783	48.926806	61.8863	3.77599000987245	0	0	36.630171	29.71058	12.5932	27.094066	2.179531	0	153.946097	24.98312	5.515129	5.302429	2.68267	1.19777	9.13546	109.917878	65.9345	61.359084	38.23639	105.09364	63.623212	31.20387	70.49742	68.329	74.5853461
ENSG00000279392	0	0	0	0	0	0	1.0054	0	0	0	0	0	0	0	0	1.02982	0	0	0	0	0	0	0	0	0	0	0	1.00535	0	0	0	0	0	0	0
ENSG00000279395	0	0	0	0	0	0	0	0	0	1	0	0	0	0	0	0	0	0	0	0	0	6	0	0	0	0	1	0	0	0	0	0	0	0	0
ENSG00000279408	0	0	0	0	0	0	0	0	0	0	0	0	0	0	0	0	0	0	0	0	0	0	0	0	0	0	0	0	0	1	0	0	0	0	0
ENSG00000279413	0	0	0	0	0	0	0	0	0	0	0	0	0	0	0	0	0	0	0	0	0	0	0	0	0	0	0	0	0	1	0	0	0	0	0
ENSG00000279414	1	0	0	0	0	0	0	1	0	0	0	0	0	1	0	1	1	0	0	0	0	0	0	1	0	0	0	0	0	0	2	0	0	0	0
ENSG00000279445	0	0	0	0	0	0	0	0	0	0	0	0	0	0	0	0	0	0	0	0	0	0	0	0	0	0	0	0	0	0	0	0	0	0	0
ENSG00000279457	180.815	180.489	224.36	216.788	339.636	336.598	186.73	260.855	293.657	565.513	152.416	46.9822	179.04	270.565	279.694	300.279	241.875	115.095	247.652	267.827	33.3276	184.504	54.5962	132.086	16.982	183.827	238.969	301.887	217.413	564.533	222.475	250.897	201.871	263.415	172.765
ENSG00000279461	0	0	0	0	0	0	0	0	0	0	0	0	0	0	0	0	0	0	0	0	0	0	0	0	0	0	0	0	0	0	0	0	0	0	0
ENSG00000279477	0	0	0	0	0	2	0	0	0	0	0	0	0	0	0	0	0	0	0	0	0	0	0	0	0	0	0	0	0	0	0	0	0	0	0
ENSG00000279483	0	0	0	0	0	0	0	0	0	0	0	0	0	0	0	0	0	0	0	0	0	0	0	0	0	0	0	0	0	0	0	0	0	0	0
ENSG00000279486	0	0	0	0	0	0	0	0	0	0	0	0	0	0	0	0	0	0	0	1	0	0	0	0	0	0	0	0	0	0	0	0	0	0	0
ENSG00000279493	0	0	0	0	0	0	0	0	0	0	0	0	0	0	0	0	0	0	0	0	0	0	0	0	0	0	0	0	0	0	0	0	0	0	0
ENSG00000279514	0	0	0	0	0	0	0	0	0	1	0	0	0	0	0	0	0	0	0	0	0	3	0	0	0	0	0	0	0	0	0	0	0	0	0
ENSG00000279552	0	0	0	0	0	0	0	0	0	0	0	0	0	0	0	0	0	0	0	0	0	0	0	0	0	0	0	0	0	0	0	0	0	0	0
ENSG00000279566	84.5402	0.12678972618	2.1101080153086	0.4378090379034	0	0	0.000248759	31.2812	0	99.1640275	7.74988	0	4.87479	0.0190071	0	21.23757	37.0468	0	0	0	1.82635	11.0244	46.16468	11.97043	5.5969800792402	22.1981	2.26634131457	14.1075	13.37805	16.5126113753	0	39.952	58.967289	9.42582	11.954
ENSG00000279577	0	0	0	0	0.5	0	0	0	0	0	0	0	0	0	0	0	0	0	0	0	0	0	0	0	0	0	0	0	0	0	0	0	0	0	0
ENSG00000279614	0	0	0	0	0	0	0	0	0	0	0	0	0	0	0	0	0	0	0	0	0	0	0	0	0	0	0	0	0	0	0	0	0	0	0
ENSG00000279615	0	0	0	0	0	0	0	0	0	0	0	0	0	0	0	0	0	0	0	0	0	0	0	0	0	0	0	0	0	0	0	0	0	0	0
ENSG00000279626	2.19344	0	0	0	0	0	0	0	0	0	0	0	0	0	0	0	1.9778	0	0	0	0	0	0	0	2.45362	0	0	0	2.89822	0	0	0	0	0	0
ENSG00000279639	0	0	0	0	0	0	0	0	0	0.175835	0	0	0	0	0	0	0	0	0	0	0	0.178778	0	0	0	0	0	0	0	0	0	0	0	0	0
ENSG00000279643	211.041399	232.96057	197.611096	171.31405	131.910054	89.716153	103.18026	130.56934	120.81494	300.97374	15.966971	28.187814	145.864079	81.11795	194.25572	42.845982	110.40571	46.46269	112.117476	309.76156	29.496891	132.73755	40.28487	151.407939	18.268993	68.24017	225.15971	148.715299	131.85078	391.59118	175.85844	253.22922	174.59892	251.192818	226.946617
ENSG00000279647	0	0	0	0	0	0	0	0	0	0	0	0	0	0	0	0	0	0	0	0	0	0	0	0	0	0	0	0	0	0	0	0	0	0	0
ENSG00000279661	0	0	0	0	0	0	0	0	0	0	0	0	0	0	0	0	0	0	0	0	0	0	0	0	0	0	0	0	0	0	0	0	0	0	0
ENSG00000279686	0	0	0	2	0	1	0	0	4	0	1	0	0	2	0	0	0	1	1	0	0	2	0	3	0	1	1	0	1	0	0	0	2	0	0
ENSG00000279688	0	0	0	0	0	0	0	0	0	0	0	0	0	0	0	0	0	0	0	0	0	0	0	0	0	0	0	0	0	0	0	0	0	0	0
ENSG00000279709	2	0	0	1	0	0	0	0	0	0	0	0	0	0	0	0	0	0	0	0	0	0	0	0	0	0	0	0	0	0	0	0	0	0	0
ENSG00000279718	2	6	9	2	5	8	7	2	14	25	4	3	11	4.19689	12	12	5	1	4	2	0	0	0	0	0	0	4	2	3	8	7	0	4	4	1
ENSG00000279720	3	4	1	3	1	5	1.16612	4	8	9	6	1	2	5	6	7	5	0	7.46447	1	0	2	0	0	0	3	2	7	3	12	3	9	1	1	0
ENSG00000279724	0	1	0	0	0	0	0	0	0	0	0	0	0	0	0	0	1	0	0	0	0	1	0	0	0	0	0	2	0	0	0	0	0	1	0
ENSG00000279728	0	0	0	0	1	0	0	0	0	0	0	0	0	0	0	0	0	0	0	0	0	0	0	0	0	0	1	0	0	0	0	2	0	1	0
ENSG00000279730	1.01616	1.01359	0	0	0	0	0.516347	0.506649	0	1.533	1.01458	0	0	0	1.54832	0	0	0	0	0.509959	0.518137	0	0.518551	0.51119	0	0	0.508431	0	0.508021	3.07889	0.507208	0.508646	0	0	0.5149
ENSG00000279761	0	0	0	0	0	0	0	0	0	0	0	0	0	0	0	0	0	0	0	0	0	1	0	0	0	0	0	0	0	0	0	0	0	0	0
ENSG00000279765	774.91028	802.65218	810.87264	774.05589	915.77333	863.2539	955.844	1316.6	1041.2178	1853.2954	548.951	236.38745	1047.41	860.07123	742.96196	940.83859	1323.54542	363.8724	1103.84564	664.74236	106.467	465.63006	179.04945	828.1306	128.2373	771.9637	850.49014	1200.44398	1763.24603	1550.39132	776.28473	1090.40156	1218.85011	905.2977	718.83518
ENSG00000279767	0.5	1.5	0	0	1	1	0.5	0	0.5	4.5	0.5	0	0.5	0	1.5	0.5	1	0.5	0.5	0.5	0	0	0	0	0	0.5	0	0	1.5	0.5	0	0.5	0	0	1
ENSG00000279782	0	0	0	0	0	0	0	0	0	0	0	0	0	0	0	0	0	0	0	0	0	1.5	0	0	0	0	0	0	0	0	0	0	0	0	0
ENSG00000279783	0	0	0	0	0	0	0	0	0	0	0	0	0	0	0	0	0	0	0	0	0	0	0	0	0	0	0	0	0	0	0	0	0	0	0
ENSG00000279788	0	0	0	0	0	0	0	0	0	0	0	0	0	0	0	0	0	0	0	0	0	0	0	0	0	0	0	0	0	0	0	0	0	0	0
ENSG00000279800	0	1.21739	0	1.2842	1.30331	1.35244	0	0	1.34964	2.64078	0	0	0	1.35845	0	1.28118	0	0	2.50585	0	0	1.33323	0	0	0	5.09089	1.28143	0	0	1.32869	0	1.32311	1.26227	2.59177	1.29983
ENSG00000279804	0.5	0.5	0.5	0	1	0	0	0	0	1.5	0	0	0	0	0.5	1.5	0	1	0	1	0	1.5	0	0	0	0.5	0	0.5	0	0	0	0	0	0	0
ENSG00000279830	0	0	0	0	0	0	0	0	0.5	0.5	0	0	0	0	0	0	0	0	0	0	0	0	0	0	0	0	0	0	0	0	0	0	0	0	0
ENSG00000279864	0	0	0	0	0	0	0.306405	0	0	0	2.53738	0	0	0	0.556547	0	0	0	0	0	0	0	0.502321	0	0	1	0	0	0	0	0	0	0	0	0
ENSG00000279895	4	1	1	0	1	1	1	7	1	4	0	0	1	1	0	1	3	0	0	0	0	0	0	2	0	1	0	0	0	9	2	0	1	1	0
ENSG00000279924	0	0	0	0.5	0	0	0	0	0	0	0	0	0	0	0	0	0	0	0	0	0	1	0	0	0	0	0	0	0	0	0	0	0	0	0
ENSG00000279928	0	0	0	0	0	0	0	0	0	0	0	0	0	1.76959	0	0	0.541981	0	0	0	0	0	0	0	0	0	1	0	0.365917	0	0	0	0	0	0
ENSG00000279937	0	0	0	0	0	0	0	0	1.1908	2.28458	0	0	0	2.38795	0	1	0	0	1.2583	0	0	0	0	0	0	2.01006	2.35037	0	0	1.06789	0	0	2	0	0
ENSG00000279955	0	0	0	0	0	0.292101	0	0	0	0	0	0	0	0	0.212285	0	0	0	0	0	0	0	0	0	0	0	0	0	0	0	0	0	0	0	0
ENSG00000279956	0	3.00658	0	0	0	0	3.01031	1.00314	1.0027	7.01135	1.00067	0	3.00125	3.00416	2	1	1.0015	0	0	5	0	0	0	1.00071	0	2.00239	1.00085	1.01418	3.00689	7.02285	0	2.01841	2.00414	0	0
ENSG00000279961	0	0	0	0	0	0	0	0	0	0	0	0	0	0	0	0	0	0	0	0	0	2	0	0	0	0	0	0	0	0	0	0	0	0	0
ENSG00000279966	0.872491	0	0	0	0	0	1.75504	0.126004	0	0	0	0	0	0	0	0	1.53181	0	0	0.733007	0	0	0	0	0	0	0	0	0	0.424289	0	1.05908	1.54399	0.489803	1
ENSG00000279968	145	145	134.0003	167	172.9245	156	114	146.99989	163	300	107	38	165.9877	164.8112	154.849	172.9508	150.00014	73	172	219	20	59	13	95	13	113	122	162	180.9998	320.996	149.1542	122.08301	138	129.99985	133.6172
ENSG00000279983	0	0	0	0	2.40329	0	0	0	0	0	0	0	0	0	0	0	0	0.751721	0	0	0	0	0	0	0	0	0	0	0	1.69789	0	0	0	0	0
ENSG00000279984	0	0	0	0	0	0	0	0	0	0	0	0	0	0	0	0	0	0	0	0	0	0	0	0	0	0	0	0	0	0	0	0	0	0	0
ENSG00000279990	0	0	0	0	0	0	0	0	0	0	0	0	0	0	0	0	0	0	0	0	0	0	0	0	0	0	0	0	0	0	0	0	0	0	0
ENSG00000280004	0	0	0	0	1.04822	0	0	0	0	0	1	0	0	0	2.2551	0	0	1	0	0	0	0	0	0	1	0	0	0	0	0	0	0	0	0	0
ENSG00000280012	0	0	0	0	0	0	0	0	0	0	0	0	0	1.0001	0	0	0	0	0	0	0	0	0	0	0	0	0	0	0	1.00006	1.00003	0	0	0	0
ENSG00000280013	1.10624	1.0797	0.013405	0	0	0	1.39138	1.03178	0	1.31157	0.404854	0	0	1.15522	0.742361	2.09453	0	0	0.0352004	0	0	0.787106	0	0	0	1.31092	0	3.49371	1.07331	0	1.83181	0	0	0.899996	0.252507
ENSG00000280019	0	0	0	0	0	0	0	0	0	0	0	0	0	0	0	0	0	0	1	0	0	0	0	0	0	0	0	0	0	0	0	0	0	1	0
ENSG00000280021	0	0	0	0	0	0	0	0	0	0	0	0	0	0	0	0	0	0	0	0	0	0	0	0	0	0	0	0	0	1	0	0	0	0	0
ENSG00000280066	0	0	0	0	0	0	0	0	0	0	0	0	0	0	0	0	0	0	0	0	0	0	0	0	0	0	0	0	0	0	0	0	0	0	0
ENSG00000280071	1294.1243213	1034.848762449	983.83169	834.87237	1365.50795	1312.69059	1129.41278	1586.12517	1240.4509606808	2382.7275	599.22007	293.09501	1052.95536	1157.3385	1001.54357	1273.83858	1141.48857	921.5640118	1979.655309	1574.02195	235.658885	715.55555	360.56459	839.4205828	153.99253	916.44942	1148.10816	1114.04333	1167.50489	2899.5193	1287.24265395	1246.103069	1082.208624	1487.116971	866.585324517
ENSG00000280075	0	0	0	0	0	0	0	0	0	0	0	0	0	0	0	0	0	0	0	0	0	0	0	0	0	0	0	0	0	0	0	0	0	0	0
ENSG00000280090	0	0	0	0	0	0	0	0	0	0	0	0	0	0	0	0	0	0	0	0	0	1	0	0	0	0	0	0	0	0	0	0	0	0	0
ENSG00000280094	0	0	1	0	0	0	0	0	0	1	0	0	0	0	0	0	0	0	0	0	0	0	0	0	0	0	0	0	0	0	2	0	0	0	0
ENSG00000280114	0	0	0	0	0	0	0	0	0	5.04716	0	0	0	1	2	0	0	0	0	0	0	0	0	0	0	0	0	2	0	1.43397	2	1	0	0	1
ENSG00000280116	1	0	1	1	2	1	0	3	3	10	0	0	1	5	3	4	3	0	4	3	0	1	0	1	0	2	2	1	2	4	1	1	0	1	0
ENSG00000280126	0	0	1.03522	0	0	0	0	0	0.750747	0	0	0	0	0	0	0	0	0	0	0	0	0	0	0	0	0	0	0	0	0	0	0	0	0	0
ENSG00000280148	0	0	3.82945	0	0	0	0	0	0	0	0	0	0	0	0	0	0	0	0	0	0	0	0	0	0	0	0	0	0	0	0	0	0	0	0
ENSG00000280165	293	378	307	278	169	229	242	350	293	470	149	46	220	290	241	199	171	83	247	377	58	119	53	144	25	278	291	253	259.68	521	280	397	312	325	221
ENSG00000280171	0	0	0	0	0	0.5	0	0	0	0.5	0	0	0	1	0	0	0.5	0	0	0	0	3	0	0	0	0	0.5	0	0	0	0	0	0	0	0
ENSG00000280172	0	0	0	0	0	0	0	0	0	0	0	0	0	0	0	0	0	0	0	0	0	1.92669	0	0	0	0	0	0	0	0	0	0	0	0	0
ENSG00000280204	0	0	0	0	0	0	0	0	0	0	0	0	0	0	0	0	0	0	0	0	0	0	0	0	0	0	0	0	0	1	0	0	0	0	0
ENSG00000280208	0	0	0	0.5	0	0	0	0	0	1.50207	0	0	0	0	0	0	0	0	0	0	0	0.5	0	0	0	0.5	0.5	0	0	1	0	0	0	0	0
ENSG00000280210	0	0	2	0.5	0	1	0.5	1	0.5	1	0	0	0.5	1.5	0.5	0.5	1	0	1	0.5	0	0	0	2	0	0	0.5	2	1	0	0	0	1.5	1	0.5
ENSG00000280218	2.5	2.5	0.5	0.5	2	1.5	0	2	4.5	4	1	0	1.5	2	4	3	1.5	1	1.5	2	0	1	0	1.5	0	2	2.5	1.5	0	2	1.5	0	3.5	1	1
ENSG00000280221	1	2	1	0	2.01152	1	0	0	0	6.02334	1	0	0	2	2.06574	0	0.492126	1	1	0	1	0.930421	0	0	0	0	1	0.432132	1	1	0	0	0	0	0
ENSG00000280236	0	0	0	0	0	0	0	0	0	0	0	0	0	0	0	0	0	0	0	0	0	0.166667	0	0	0	0	0.166667	0	0	0	0	0	0	0	0
ENSG00000280243	0	0	0	0	0	0	0	0	2	1	0	0	0	0	0	0	0	0	0	0	0	0	0	0	0	0	1	0	0	0	0	0	0	0	0
ENSG00000280249	0	0	0	0	0	0	0	0	0	1.64817	0	0	0	0	1.13254	0	0	0	0	0	0	0	1.54215	0	0	0	0	0	0	0	0	0	1	0	0
ENSG00000280263	0	0	0	0	0	0	0	0	0	0	0	0	0	0	0	0	0	0	0	0	0	0	0	0	0	0	0	0	0	0	0	0	0	0	0
ENSG00000280267	0	0	0	0	0	0	0	0	0	1.94143e-08	0	0	0	0	0	0	0	0	0	0	0	0	0	0	0	0	0	0	0	0	0	0	0	0	0
ENSG00000280286	0	0	0	0	0	0	0	0	0	0	0	0	0	1.02737	0	0	0	0	0	0	0	0	0	0	0	0	0	0	0	1.96392	0	0	0	0	0
ENSG00000280314	0	0	0	0	0	0	0	0	0	0	0	0	0	0	0	0	0	0	0	0	0	0	0	0	0	0	0	0	0	0.5	0	0	0	0	0
ENSG00000280330	3	6	7	9.5	7.00753	5.5	6.5	4.5	3.5	11.5	5.5	1	7.5	7	5	11	6	2.5	1.5	8.5	0.5	1	1.5	2.5	0	7.5	7	10.5	8	12	3.5	1.5	3	2	5
ENSG00000280337	0	0	0	0	0	0	0	0	0	0	0	0	0	0	0	0	0	0	0	0	0	0.318023	0	0	0	0.0402767	3.03951e-05	0.0791989	0	0	4.24344	0	0	0	0
ENSG00000280346	0	0	0	0	0	0	0	0	0	0	0	0	0	0	0	0	0	0	0	0	0	1	0	0	0	0	0	0	0	0	0	0	0	0	0
ENSG00000280404	0	2.68765	1.19546	4.10952	4	3.31542	1	2.57697	3	10.3242	1	2	3.58884	3.64857	4.36662	2	2	0	2	2	0	1	0	3.7155	0	3	1	1.19224	3	4.3342	4	1.44747	1	3	0
ENSG00000280411	0	0	0	0	0	0	0	0	0	0	0	0	0	0	0	0	0	0	0	0	0	0	0	0	0	0	0	0	0	0	0	0	0	0	0
ENSG00000280428	0	0	0	0	0	0	0	0	0	0	0	0	0	0	0	0	0	0	0	0	0	0	0	0	0	0	0	0	0	0	0	0	0	0	0
ENSG00000280433	195.3686	323.5419	205.08747	189.34308	249.6101	153.49191	117.52182	191.56227	224.3942	393.3862	178.9808	55.28675	170.9208	192.424	186.3494	173.5754	130.8502	153.443	482.2723	185.88245	13.0029	62.3231	33.3288	66.5313	4.19357	148.8262	194.0746	180.4043	188.918	409.1448	183.46028	161.05305	177.53605	197.22405	153.6394
ENSG00000280436	1.00128	5	0	1	4	14	30	36	19	42	3	1	3	12	11	1	3	1	1	4	2	7	5	12.0119	2	4	4	3	2	5	2	4	5	9	3
ENSG00000280454	0	0	0	0	1.07751	0	0	0	0	2.83364	1.16348	0	0	0	0	0	0	0	0	0	0	0	0	0	0	0	0	0	0	0	0	0	1	0	0
ENSG00000280457	0	0	0	0	0	0	0	0	0	0	0	0	0	0	0	0	0	0	1.43886e-06	0	0	0	0	0	0	0	0	0	0	0	0	0	0	0	0
ENSG00000280461	0	0	0	0	0	0	0	0	0	0	0	0	0	0	0	0	0	0	0	0	0	0	0	0	0	0	0	0	0	0	0	0	0	0	0
ENSG00000280463	0	0	0	0	0.333348	0	0	0	0	0	0.333351	0.666667	0	0.666667	0	0.666717	0.333342	0	0	0	0	0	0	0	0	0	0	0	0	0	0.333342	0.333333	0.333344	0	0.333352
ENSG00000280467	247.55188	349.70191	323.65158	265.43599	265.97875	320.0135	276.16079	406.82667	288.33054	534.46302	172.20588	64.87495	225.93624	253.79663	248.88305	256.94302	178.09165	180.25791	476.38867	339.193444	40.694224	168.07439	58.767589	160.370331	23.74997	312.6978	328.17904	250.56346	232.56106	696.1552	347.30239	348.06463	283.65171	321.05071	276.1613
ENSG00000280470	0	0	0	0	0	0	0	0	0	0	0	0	0	0	0	0	0	0	0	0	0	0	0	0	0	0	0	0	0	0	0	0	0	0	0
ENSG00000280471	0	0	0	0	0	0	0	0	0	0	0	0	0	0	0	0	0	0	0	0	0	0	0	0	0	0	0	0	0	0	0	0	0	0	0
ENSG00000280475	0	0.5	0	0	0	0	0.5	0	0	0	0	0	0	0	0	0	0	0	0	0	0	0	0	0	0	0	0	0	0	0	0	0	0	0	0
ENSG00000280476	0	0	0	0	0	0	0	0	0	0	0	0	0	0	0	0	0	0	0	0	0	0	0	0	0	0	0	0	0	0	0	0	0	0	0
ENSG00000280477	230.5	232	253.5	214.5	249.5	272.00037	274	379	223	463.5	107.5	49	172.000192	214	206.5	223.500395	159.5	86.5	229	319.999626	37	171	70.5	163.5	26	206	258.999615	222	203.5	592	276	223.5	160.5	274	206.5
ENSG00000280479	259.00647	219.506639	308.005105	263.016775	335.1531	377.002730067588	222.50427	382.50458309	343.01662	647.5292	202.50616	80.49994	311.17056	269.13598	264.17901	352.54209	291.030103	138.000162	278.018698128	227.508676	31.50003	182.0021686	81.50748	181.50859167488	28.508591	204.00403	239.512532	281.51279	256.606612	719.924042	311.10344	367.6575	281.01564	314.499899	227.011773
ENSG00000280490	0	0	0	0	0	0	0	0	0	0	0	0	0	0	0	0	0	0	0	0	0	0	0	0	0	0	0	0	0	0	0	0	0	0	0
ENSG00000280495	880.95654578057	769.799664	838.593268129	806.30695908952	877.55915	817.7495	573.238839	934.644131	736.30552	1459.0044	359.63376	167.00182	689.12323	630.78903	600.68957	805.076	724.06548	364.050642	886.242117	1076.15574	114.509041	441.4691427	167.50726	544.248998299	89.525986	704.36938	872.7779	732.73892	804.34432	1930.16105	878.238672	1048.67745	736.08623	992.80706	729.30374
ENSG00000280497	0	0	0	0	0	0	0	0	0	0	0	0	0	0	0	0	0	0	0	0	0	0	0	0	0	0	0	0	0	0	0	0	0	0	0
ENSG00000280500	0	0	0	0	0	0	0	0	0	1.00186	0	0	0	2	0	0	0	0	0	0	0	0	0	0	0	0	0	0	0	0.0965073	0	0	0	0	0
ENSG00000280501	0	0	0	0	0	0	0	0	0	0	0	0	0	0	0	0	0	0	0	0	0	0.979041	0	0	0	0	0	0	1	0	0	1	0	0	0
ENSG00000280504	0	0	0	0	0	0	0	0	0	0	0	0	0	0	0	0	0	0	0	0	0	0	0	0	0	0	0	0	0	0	0	0	0	0	0
ENSG00000280505	0	0	0	0	0	0	0	0	0	0	0	0	0	0	0	0	0	0	0	0	0	0	0	0	0	0	0	0	0	0	0	0	0	0	0
ENSG00000280506	0	0	0	0	0	0	0	0	0	0	0	0	0	0	0	0	0	0	0	0	0	0	0	0	0	0	0	0	0	0	0	0	0	0	0
ENSG00000280514	0	0	0	0	0	0	1	0	1	0	0	0	0	0	0	0	0	0	1	0	0	0	0	0	0	1	0	1	0	2	0	0	0	0	0
ENSG00000280516	343.0003	240.0004	292.9999	285	530.5	409.5	321.0005	539.5	494	911.5	253.5004	100.5	369.5001	520	452.5	576	586.5	103	213.9997	398.0003	43.49997	153.9996	50.5	265.9997	44	229.5003	259.9997	433	494.5	866	424.5	299.5002	296.4997	416.0001	310.4998
ENSG00000280518	0	18.5485	12.5259	35.7725	64.4724	0	76.5151	49.997	26.8993	62.0403	37.5534	0.00291019	72.643	39.0985	46.1028	52.8339	1.17242e-06	0	21.4254	17.7312	0	31.1004	0	18.3058	0	31.4231	45.0919	0	73.874	89.5738	38.1732	41.7397	36.2955	31.419	0
ENSG00000280521	13.574	13.1498	18.1986	11.9382	25.1296	15.4716	17.3228	24.3481	24.9083	58.3269	11.2096	7.41565	18.2515	27.7821	20.511	14.2773	15.2039	7.96423	17.4067	18.5374	1.50438	7.8377	5.09164	12.815	1.1643	17.1215	20.0232	22.9956	23.1761	28.7554	14.2457	15.1947	12.3182	13.0517	13.5127
ENSG00000280525	0	0	0	0	0	0	0	0	0	0	0	0	0	0	0	0	0	0	0	0	0	0	0	0	0	0	0	0	0	0	0	0	0	0	0
ENSG00000280529	255.106523	389.725761	248.3874	230.14039	192.75515	275.258157	139.551602	317.32902	240.89264	410.81662	159.28779	56.4131191	238.14639	226.156379	100.42293	174.890376	239.54105	144.32765	450.430249	302.551722	68.88954	125.53989	53.1073	92.137156	14.689055	283.121414	319.30634	215.55893	287.12384	602.93787	278.480911	291.50869	269.861057	287.78207	262.72344
ENSG00000280537	4.45658	4.48771	6.13926	1.76381	6.24007	4.8466	1.53884	5.03662	15.1136	19.72171	2.95718e-08	0	6.40294	5.29735	8.91369	13.1331	10.36019	0	6.59557	3.04715	1.56662	3.06713	1.51558	1.54528	0	3.15321	3.08434	8.07625	3.78644	15.6171	6.6134	8.56862	2.201	2.43448	2.51177
ENSG00000280545	0	0	0	0	0	0	0	0	0	0	0	0	0	0	0	0	0	0	0	0	0	0	0	0	0	0	0	0	0	0	0	0	0	0	0
ENSG00000280548	6321.49755	5683.50969	6404.51034	6490.004703	6885.0033	6738.00312	5884.247383	9352.50258	5296.49759	9941.48723	2868.50617	1148.50092	4353.42075	5398.99895	5042.52322	6574.99456	6436.50381	3016.99659	5963.00485	7572.99474	830.00089	4567.49461	1796.501452	5583.99935	829.99959	6586.49416	7477.4979	5527.39938	5957.47599	14236.00967	6378.01661	8973.50575	7152.51037	7346.500649	5528.49453
ENSG00000280549	9.5	6.5	7.5	5	1.5	4	7.5	16	2.5	4.5	0.5	0	0.5	3.5	4	6.5	3	1	1.5	13.5	0.5	4	0.5	3.5	1	4.5	6	4	5	25	10.5	9.5	5	11.5	4.5
ENSG00000280557	0	0	0	0	0	0	0	0	0	0	0	0	0	0	0	0	0	0	0	0	0	0	0	0	0	0	0	0	0	0	0	0	0	0	0
ENSG00000280562	0	0	0	0	0	0	0	0	0	0.500009	0	0	0	0	0	0.50001	0	0	0	0	0	0	0	0	0	0	0	0	0	0	0	0	0	0	0
ENSG00000280563	2.68311001163	3.0374	1.34104	1.01367	3	4.35642	1.33333	3.66667	3.35437	12.66383	0.333333	0.666667	1.00799	3.01943	3.0192	3.33333	2.35201	2.33333	1.67389	3.66667	0	0.336711	0.333333	0.666667	0.882189	3.33333	4.69498	5	2.33333	4.01096	0.671085	8.03694	3.33333	2.66667	1
ENSG00000280568	345.49966	540.9997	416.50015	402.41358	413.49972	434.99968	339.000162	526.406047199	503.49984	948.34277	182.99968	71.000005	302.9997	352.35907	336.000036	408.000298	334.49997	186.49954	593.50018	347.50002	42.999933924378	157.00008554159	64.500059	194.00015	20.500001	336.99969	380.49999	415.50016	413.99994	856.99961	432.4996527	294.38957	236.49999	341.00008	280.00031
ENSG00000280569	0	0	0	0	0	0	0	0	0	0	0	0	0	0	0	0	0	0	0	0	0	0	0	0	0	0	0	0	0	0	0	0	0	0	0
ENSG00000280571	6.89463	7.482	1.90996	1.74519	0	5.11909	12.2571	6.00926	18.3544	22.8949	10.9101	1.9082	3.34223	6.41441	0	7.81707	0	1.91139	1.61117	9.20818	0	0	0	6.65232	0	13.1514	5.46524	5.69853	7.96567	14.425	8.99706	3.92301	3.69825	7.17364	1.82462
ENSG00000280572	0	0	0	0	0	0	0	0	0	0	0	0	0	0	0	0	0	0	0	0	0	0	0	0	0	0	0	0	0	0	0	0	0	0	0
ENSG00000280577	0	0	0	0	0	0	0	0	0	0	0	0	0	0	0	0	0	0	0	0	0	0	0	0	0	0	0	0	0	0	0	0	0	0	0
ENSG00000280578	0	0	0	0	0	0	0	0	0	0	0	0	0	0	0	0	0	0	0	0	0	0	0	0	0	0	0	0	0	0	0	0	0	0	0
ENSG00000280584	0	0	0	0	0	0	0	0	0	0	0	0	0	0	0	0	0	0	0	0	0	0	0	0	0	0	0	0	0	0	0	0	0	0	0
ENSG00000280585	0	0	0	0	0	0	0	0	0	0.333333	0	0	0	0	0	0	0	0	0	0	0	0	0	0	0	0	0	0	0	0	0	0	0	0	0
ENSG00000280597	0	0	0	0	0	0	0	0	0	0	0	0	1	0	0	0	0	0	0	0	0	0	0	0	0	0	0	0	0	0	0	0	0	0	0
ENSG00000280601	0	0	0	0	0	0	0	0	0	0	0	0	0	0	0	0	0	0	0	0	0	0	0	0	0	0	0	0	0	0	0	0	0	0	0
ENSG00000280606	4264.610986	3812.11178	3911.943219	3958.546977	4643.033994	4532.13864	2972.72586	4296.990144	3828.34671	6914.805887	2525.70667	1015.805649	3589.74627	4079.614789	3814.048947	5081.37741	4674.65508	2003.806617	4542.507524	4221.72412	482.95538	2318.796442	888.445849	2895.79558	423.999717	4037.031332	4393.75936	3523.87205	3607.50363	9840.4782	4261.36788	5244.066101	4471.821704	4763.94716	3537.68975
ENSG00000280610	742	1073.00012322998	897.99986	853.49966	933.999538	1043.49953417	824.5002	1294.004	854.0005386	1571.99869	345.0003	156.5002309395	621.50025	980.9997	919.00021	741.0004	670.00051	404.50006104207	1169.997	961.49996	115.4999862596	407.00046	168.49988	350.5	58.50003	922.49984	995.00008	788.0001976	890.00001	2304.0035	1110.9982	973.4996	804.5005	1009.49980358914	887.5001
ENSG00000280616	496.00024	537.514837	539.50914	497.00167	588.02949	563.986754	478.50384	716.50041	504.57588	881.353113	298.99725	128.50088	458.017612	514.674554	499.12274	517.580723	480.50054	294.500677	700.50341	584.000087	74.999997	310.999713	121	318.505118	44.50002	566.000044	588.244335	512.00051	512.500934	1332.06582	685.50056	691.500102	499.50171	591.50044	479.999748
ENSG00000280617	0	0	0	0	0	0	0	0	0	0	0	0	0	0	0	0	0	0	0	0	0	0	0	0	0	0	0	0	0	0	0	0	0	0	0
ENSG00000280618	0.999382	18.31406	11.9771	36.96996	19.84974	29.2924	6.3208887809	11.75585	56.46257	79.70902	36.6786	7.721371	19.7829	40.3034	55.98906	11.39564	13.0379	4.021336	10.97769	9.97959	1.6613	6.85119	0	20.70352	0	6.917655	25.401067	20.17815	13.559338	20.3494	16.28905	3.45269	55.000985	0.607535	4.42348
ENSG00000280626	0	0	0	0	0	0	0	0	0	0	0	0	0	0	0	0	0	0	0	0	0	0	0	0	0	0	0	0	0	0	0	0	0	0	0
ENSG00000280627	370.49996	345.49954	346.99985	382.99971	523.0003	451.99994	419.4996	658.50018	424.50047	871	295.50037	109.49979	485.49955	500.99955	509.9997	488.00036	499.49986	132.00034	374.00009	338.50014	33.5	160.00021	52.99997	253.49961	31.500005	272.50028	356.0002	414.99977	414.00018	924.99985	376.5002	473.0003	394.49973	406.50016	307.00022
ENSG00000280635	0	0	0	0	0	0	0	0	0	0	0	0	0	0	0	0	0	0	0	0	0	0	0	0	0	0	0	0	0	0	0	0	0	0	0
ENSG00000280638	0	0	0	0	0	0	0	0	0	0	0	0	0	0	0	1	0	0	0	0	0	0	0	0	0	0	0	0	1	0	0	0	0	0	0
ENSG00000280641	21.44732	22.05056	27.631382	14.1438	3.35521	23.86770403336	41.2436000257539	82.1039	27.2462000359731	53.41956	25.7704	9.1523	17.22153	36.881624	35.32254	3.82372	13.09201	12.26091	20.980646	11.26198	0	29.8257	18.9753	32.6562	6.27926	20.16254	7.35901	14.55269	7.90856	20.4002	20.45372	26.34068	9.40901	24.25081	24.9616
ENSG00000280655	0	0	0	0	0	0	0	0	0	0	0	0	0	0	0	0	0	0	0	0	0	0	0	0	0	0	0	0	0	0	0	0	0	0	0
ENSG00000280658	0	0	0	0	0	0	0	0	0	30.1975	0	0	0	0	0	0	0	0	0	0	0	0	0	0	0	0	0	0	0	0	0	0	0	0	0
ENSG00000280661	1	0.500044	0	0.508382	2	0	0	1	0.500074	2.17601	0.529215	0.5	0.500175	1.50173	0.500039	1.53378	2.54243	0	0.505604	1.50045	0	1.5	0	1.02456	0	0	0	0	2.00105	1.00388	1.54169	1.50049	0.500152	0.5	0.500045
ENSG00000280663	262.40328	274.9487	406.95598	385.367312	313.77987	450.62659	460.246667	538.69959	695.09641	1242.26455	418.9994	153.903780084931	540.25773	519.82993	638.46292	364.86322	126.2632102941	214.068308	562.416840068207	320.84533	40.46504	248.10879	103.237151	277.546709642	65.35845241	471.89562	379.61334	539.95804	315.91821	822.51562	427.23227	461.00608	270.0054	347.37166	246.43769
ENSG00000280670	182.99968	193.59822	197.00638	189.0004	184.00762	195.00045	178.00937	229.72844	203.75991	374.5185	151.37654	65.46839	216.99963	274.31937	230.00003	239.00005	215.42692	70	193.0083	146.66222	23	132.000015	60.99996	189	29.00005	184.7515	204.99953	202.43718	168.00007	392.44859	211.3436	259.9999	204.82442	223.00879	160.99994
ENSG00000280674	1064.99982	1237.9993	1229.000277	1167.99976	1405.4993	1392.499151	1354.000797	1933.004519	1636.4978	2895.4952	1048.50061	410.9997	1561.9996	1897.999022	1660.00526	1244.999145	1203.00015	520.50014	1265.99941	1569.99958	182.00036	447.49996	187.50023	616.499517	98.500021	1349.50052	1511.000884	1454.99687	1527.503854	2484.0015	1282.9999	1132.50028	991.4999	1205.4996	972.4996
ENSG00000280679	0	0	0	0	0	0	0	0	0	0	0	0	0	0	0	0	0	0	0	0	0	0	0	0	0	0	0	0	0	0	0	0	0	0	0
ENSG00000280680	168.999987	195.500057	180.49998	182.5	153.00008	138.50003	188.50013	282.00064513667	197.00003	356.49967	129.500001	54.50006	184.99998	178.99993	230.000299	174.99999	156.500077	68	167.5001	201.999876	26.500019	84.50003	35.50006	109.999933	15.500008930776	134.5	178.00004	153.9999643	123.99998	581.499534	312.4997	161.49999	128.999970075503	213.4998615905	188.499980017102
ENSG00000280681	0	0	0	0	0	0	0	0	0	0	0	0	0	0	0	0	0	0	0	0	0	0	0	0	0	0	0	0	0	0	0	0	0	0	0
ENSG00000280682	2174.00377	2593.5032562995	2788.498465	2267.99992	1525.502561	1986.49650014575	1763.500291	2653.004356	2660.00531639	5428.0085600251	2028.00094734	823.502951	3052.498815	2779.65795	3076.50627	2070.99792	1535.00111378	1347.003797	3257.00315276673	3277.50128	380.499968	1456.003484	579.000376	1443.004443263	215.000085442825	2369.500625	2586.5014120731	2361.5027720407	2040.99698991925	5562.50066	2707.00352	2767.498059	2069.00346	2883.00186	2146.496499
ENSG00000280688	43.5174	40.5114	41.1226	50.667	16.9817	33.4647	28.5313	67.618	9.4945	39.5063	28.1101	13.7728	37.7343	27.0303	2.52494	27.1304	28.2004	20.0703	35.1415	45.823	3.46775	10.7903	3.30437	21.5086	2.59881	17.1171	38.003	37.7042	17.5845	96.6533	45.6279	28.3325	51.9808	41.0461	43.256
ENSG00000280689	248.50034	251.02932	267.08487	233.0264	230.5133	255.57912	221.9718	356.1154	258.88655	463.5838	141.5091	60.81316	213.20682	242.24485	265.0692	248.5561	211.8316	136.05845	328.8236	309.0323	29.50001	190.50042	65.49992	227.8672	36	251.44311	207.9788	232.5781	247.88443	652.4149	261.5705	267.5959	202.3691	337.5693	243.4998
ENSG00000280700	0	0	0	0	0	0	0	0	0	2.08191	0	0	0	0	0	0	0.5	0.5	0	0	0	0	0	0	0	0	0	0.555615	0	1.00001	0	0.536636	0	0	0
ENSG00000280706	811.50007	757.49974	919.00025	910.50034	1000.4997	1058.504108	755.50018	1052.002748	744.9996	1465.002539	388.49995	156.000397	701.99987	794.50046	792.00018	809.50037	713.50003	385.99961	844.000417	683.49961	85.50002	521.49971	209.00012	576.00049	89.00004	783.99974	936.99992	730.99959	702.49959	1694.49887	745.00034	1350.0044	983.99978	920.99998	689.99977
ENSG00000280712	0	0	0	0	0	0	0	0	0	0	0	0	0	0	0	0	0	0	0	0	0	0	0	0	0	0	0	0	0	0	0	0	0	0	0
ENSG00000280714	0	0	0	0	0	0	0	0.286167	0.285797	0	0	0	0	0.143018	0	0	0	0	0.142936	0	0	0.142857	0.142857	0	0	0	0	0	0	0.285913	0	0	0.142941	0.142992	0
ENSG00000280720	0	0	0	0	0	0	0	0	0	0	0	0	0	0	0	0	0	0	0	0	0	0	0	0	0	0	0	0	0	0	0	0	0	0	0
ENSG00000280732	0	0	0	0	1	0	0	1	0	0	0	0	0	0	0	0	0	0	0	0	0	0	0	0	0	0	0	0	1	0	1	0	0	2	0
ENSG00000280740	0	0	0	0	0	0	0	0	0	0	0	0	0	0	0	0	0	0	1	0	0	0.5	0	0	0	0	0	0	0	0	0	0	0	0	0
ENSG00000280745	0	0.122386	0	0	0	0	0	0	0	0.507689	0	0	0	0	0.254109	0	0	0	0	0	0	0	0	0	0	0	0.325798	0.324348	0	0	1.15288	0	0	0	0.225535
ENSG00000280751	0	0	0	0	0	0	0	0	0	0	0	0	0	0	0	0	0	0	0	0	0	0	0	0	0	0	0	0	0	0.5	0	0	0	0	0
ENSG00000280754	0	0	0	0	0	0	0	0	0	0	0	0	0	0	0	0	0	0	0	0	0	0.5	0	0	0	0	0	0	0	0	0	0	0	0	0
ENSG00000280757	0	0	0	0	0	0	0	0	0	0	0	0	0	0	0	0	0	0	1.43886e-06	0	0	0	0	0	0	0	0	0	0	0	0	0	0	0	0
ENSG00000280759	1015.16289247	1033.25014810896	1309.8308906879	1026.3789297	1035.154595	1205.37365989593	548.946372908	781.43058754011	1161.559886	2037.606177	731.85947	334.908682	1080.2335976779	868.023179841	1133.77851023117	1170.221915	823.967940823639	620.8225905971	1470.053974	1249.206929	119.76488224	577.077411762334	185.328419863358	455.881263307454	108.37205	978.76842	1036.818312	1042.6504561408	1032.042191	2531.704869	1105.018876	1478.1722365	1083.90153510845	1218.16117046438	872.267010349
ENSG00000280768	0	0	0	0	0	0	0	0	0	0	0	0	0	0	0	0	0	0	0	0	0	0	0	0	0	0	0	0	0	0	0	0	0	0	0
ENSG00000280774	0	0	0	0	0	0	0	0	0	0	0	0	0	0	0	0	0	0	0	0	0	1	0	0	0	0	0	0	0	0	0	0	0	0	0
ENSG00000280778	2.00503	6.00717	3.00799	5	8.01013	8.03141	5.0179	4	7	10.0377	3	1	6	9.01117	8.02361	13.0394	6.00682	2	1.00139	9	0	1.00454	0	3.01115	0	2	3.00802	10.0285	3	9.00375	16	3.00386	2	4	6
ENSG00000280781	0	0	0	0	0	0	0	0	0	0	0	0	0	0	0	0	0	0	0	0	0	0	0	0	0	0	0	0	0	0	0	0	0	0	0
ENSG00000280782	0	0	0	0	0	0	0	0	0	0	0	0	0	0	0	0	0	0	0	0	0	0	0	0	0	0	0	0	0	0	0	0	0	0	0
ENSG00000280784	0	0	0	0	0	0	0	0	0	0	0	0	0	0	0	0	0	0	0	0	0	0	0	0	0	0	0	0	0	0	0	0	0	0	0
ENSG00000280787	2.54628	0	16.37278	2.66919	0	2.85825	2.68197	5.15491	0	23.01685	0	0	2.46831	0	0	0	2.72951	0	6.31637e-05	4.74888	0	0	0	0	0	0	2.69417573	0	2.4453	0	0	20.31812	2.41792	2.73469	18.07156
ENSG00000280789	2593.02	2227.15	2808.7	2426.17	2356.79	2399	2278.33	3418	2555	5103	1297	486	2423.38	2424.16	2328.21	2394.25	2039.43	834.731	1991	3206.67	344.596	1451	530	1626.1	260	2627.57	3205.28	2636.76	2576	6205.81	2749.43	2984.34	2311.59	2752.31	2048.13
ENSG00000280794	0	0	0	0	0	0	0	0	0	0	0	0	0	0	0	0	0	0	0	0	0	0	0	0	0	0	0	0	0	0	0	0	0	0	0
ENSG00000280795	0	0	1	0.500287	0	0	0.500487	0.500668	3.50943	3.50174	0	0	0	0.501392	1.00267	3.50187	0	0	0	1.00077	0	1.00116	0	0.500183	0	0	0	0	0	1.0059	1	0.500459	0	0	0
ENSG00000280799	0	0	0	0	0	0	0	0	0	0	0	0	0	0	0	0	0	0	1.43886e-06	0	0	0	0	0	0	0	0	0	0	0	0	0	0	0	0
ENSG00000280806	0	0	0	0	0	0	0	0	0	0	0	0	0	0	0	0	0	0	0	0	0	0	0	0	0	0	0	0	0	0	0	0	0	0	0
ENSG00000280807	13.61355	4.58085	14.6128	23.59162	0	16.2792	6.55065	4.73714	8.8085900107404	23.0645	5.891076	4.325	4.08743	14.5702	8.94183	11.7285	5.90365	9.92355	11.1557000205995	19.3941	2.18334	6.64011	0.0509604	0.383051	0.243888	0	18.8876696851	4.76183	6.01887	66.6663	11.02800024009	16.56556	9.48842	14.75785	7.24697
ENSG00000280808	0	0	0	0	0	0	0	0	0	0	0	0	0	0	0	0	0	0	0	0	0	1	0	0	0	0	0	0	0	0	0	0	0	0	0
ENSG00000280810	0	0	0	0	0	0	5.62348	2.59349	0	0	0	0	0	0	0	0	0	0	0	0	0	6.14317	0	2.64205	0	0	0	0	0	0	2.62804	2.6802	2.52048	0	0
ENSG00000280813	0	0	0	0	0	0	0	0	0	0	0	0	0	0.66934	0	1.00002	0	0	0	0	0	0	0	0	0	0	0	0	0	0	0	0	0	0	0
ENSG00000280814	0	0	0	0	0	0	0	0	0	0	0	0	0	0	0	0	0	0	0	0	0	0	0	0	0	0	0	0	0	0	0	0	0	0	0
ENSG00000280815	0	0	0	0	0	0	0	0	0	0	0	0	0	0	0	0	0	0	0	0	0	0	0	0	0	0	0	0	0	0	0	0	0	0	0
ENSG00000280820	0	0	0	0	0	0	0	0	0	0	0	0	0	0	0	0	0	0	0	0	0	0.5	0	0	0	0	0	0	0	0	0	0	0	0	0
ENSG00000280825	0	0	0	0	0	0	0	0	0	0	0	0	0	0	0	0	0	0	0	0	0	0	0	0	0	0	0	0	0	0	0	0	0	0	0
ENSG00000280828	76.1615	126.203	99	62.1126	115.605	133.454	50	75	292.393	509.281	117	70	135.245	283.194	251.695	130.218	81	38.143	118	81	8	34	26.1918	42	4	53.0866	59.1841	103.176	57	146.124	80.3915	36.3076	69	69.3678	56
ENSG00000280830	0	0	0	0	1.29941e-05	0	0	0	0	0	0	86.4876	0	0	0	0	0	0	0	0	0	0	0	0	1.58888e-08	0	0	0	0	1.93895e-06	0	0	0	0	0
ENSG00000280831	7382.8932	5687.39348	6190.4572	7861.4971	14654.2671	10533.87438	9632.93214	14103.94505	12164.9171	19297.8788	5951.9241	2562.92348	8774.4553	11351.4738	9234.4905	12374.8635	16799.8529	3252.41816	6242.99577	7531.00096	835.99998	4636.4246802908	1713.99574	9633.76221	1370.00236	6331.9327	7755.50291	11765.7705	12779.4521	15642.3872	7127.968765	8786.49675	9336.97275	8170.9545	6166.96013
ENSG00000280836	0	0	0	1	0	3	0	0	0	0	0	0	2	0	0	0	0	0	0	1	0	0	0	0	0	0	2	1	0	1	0	0	0	0	0
ENSG00000280839	0	0	0.5	0	0.5	1	1	0	1	0.5	0.5	0	0.5	1	0	1	0	0.5	0	1.999999	0.5	0.5	0	0.5	0	0	1	0.5	0	0	0	1	0	0	1.5
ENSG00000280840	0	0.411515	0.404764	0	0	0	0	0	0	0.666667	0	0	0.734441	0.666667	1.073884	0	0	0.410004	0	0.411552	0	0	0	0	0	0	0.40238	0	0.627308	0	0.666667	0	0	0.501793	0.5
ENSG00000280844	0	0	0	0	0	0	0	0	0	0	0	0	0	0	0	0	0	0	0	0	0	0	0	0	0	0	0	0	0	0	0	0	0	0	0
ENSG00000280852	9.13265	24.6883	8.42083	17.20058	35.3109	49.86619	12.94336	28.14222	20.75726	28.58175	14.581768	5.9961	13.67589	22.62566	18.27943	11.87437	11.69191	1.20049	24.54702	14.29095	6.86882	21.21712	0	23.25794	0	16.27134	6.70193	13.10934	31.3586	8.52779	14.25348	46.5033	14.62392	14.46881	14.55864
ENSG00000280858	30620.08468	24307.2102	24061.7583	27541.1273	55081.0316	42824.3111	36805.69514	55594.26293	35939.5694	61730.3873	19409.88306	7833.81972	27867.7709	32138.7064	28017.7294	41482.2207	49605.7778	12068.58417	23749.66303	17569.87136	1994.885353	15056.70142	6068.438078	27151.79767	4148.504513	26797.21272	29176.62833	33095.2994	38783.22456	60347.6766	28787.3925	46119.2641	46522.20903	33282.02512	24300.95814
ENSG00000280865	0	0	0	0	0	0	0	0	0	0	0	0	0	0	0	0	0	0	0	0	0	0	0	0	0	0	0	0	0	0	0	0	0	0	0
ENSG00000280866	0	0	0	0	0	0	0	0	0	0.5	0	0	0	0	0	0	0	0	0	0	0	1	0	0	0	0	0	0	0	0	0	0	0	0	0
ENSG00000280872	0	0	0	0	0	0	0	0	0	0	0	0	0	0	0	0	0	0	0	0	0	0	0	0	0	0	0	0	0	0	0	0	0	0	0
ENSG00000280873	776.456735	910.01919	985.393566020179	771.999764	816.017533	905.49970204	740.54148	1165.01946	937.49974297558	1836.832060154	481.55581	195.4999	726.0517792949	939.000500152098	880.523420088225	885.49945328482	662.999672	373.521820424523	915.019442	1009.99989	126.499500188401	378.000415	143.49995697454	410.500421	72.500049	789.672946	880.520517	785.522263505644	698.525078	1968.532299	945.507981	1010.50032	838.03374911385	1008.499716	792.618025
ENSG00000280877	0	0	0	0	0	0	0	0	0	0	0	0	0	0	0	0	0	0	0	0	0	0	0	0	0	0	0	0	0	0	0	0	0	0	0
ENSG00000280893	0	5.61939	0	0	0	0	4.38789	0	0	0	0	0	3.50381	0	0	0	0	0	0	7.07965	2.82814	0	0	0	0	6.54299	0	0	0	21.7013	0	4.09417	0	0	0
ENSG00000280895	1.01616	1.01359	0	0	0	0	0.516347	0.506649	0	1.533	1.01458	0	0	0	1.54832	0	0	0	0	0.509959	0.518137	0	0.518551	0.51119	0	0	0.508431	0	0.508021	3.07889	0.507208	0.508646	0	0	0.5149
ENSG00000280899	0	0	0	0	0	0	0	0	0	0	0	0	0	0	0	0	0	0	0	0	0	0.666667	0	0	0	0	0	0	0	0	0	0	0	0	0
ENSG00000280905	0.498073	0	0	1.247484	0.256617	0.448427	0	0	0	1.65634	0	0.268986	0	6.42953e-05	0	0.291696	0.230892	0	5.18209	0	0.2	0	0.976121	0	0.25	0	0.760922	0	0.236001	1.967384	0	1.22199	1.35911	0	0
ENSG00000280908	0	1	1	0.5	1.002346	1	1.5	3	1.5	4.5984087	1	0	1.381996	0.5	0.5	0.5	0.5	0	0.5	2.5	0	1.499999	0	0	0	0.5	1	1.5	3.999998	0.5	3.002186	1	0	1.003924	0.5
ENSG00000280909	13.574	13.1498	18.1986	11.9382	25.1296	15.4716	17.3228	24.3481	24.9083	58.3269	11.2096	7.41565	18.2515	27.7821	20.511	14.2773	15.2039	7.96423	17.4067	18.5374	1.50438	7.8377	5.09164	12.815	1.1643	17.1215	20.0232	22.9956	23.1761	28.7554	14.2457	15.1947	12.3182	13.0517	13.5127
ENSG00000280912	13.574	13.1498	18.1986	11.9382	25.1296	15.4716	17.3228	24.3481	24.9083	58.3269	11.2096	7.41565	18.2515	27.7821	20.511	14.2773	15.2039	7.96423	17.4067	18.5374	1.50438	7.8377	5.09164	12.815	1.1643	17.1215	20.0232	22.9956	23.1761	28.7554	14.2457	15.1947	12.3182	13.0517	13.5127
ENSG00000280913	0	1.00087	2.00218	2	1.00125	1	2	1.00184	0	3.0198	3	0	2	1.034	1	2	1.00142	0	0	1.00109	0	0	1	1.00188	0	1.00376	0	2.0027	0	2.04867	0	3	1	0	1
ENSG00000280917	0	0	0	0	0	0	0	0	0	0	0	0	0	0	0	0	0	0	0	0	0	0	0	0	0	1	2	0	0	0	0	0	0	0	0
ENSG00000280929	0	0	0	0	0	0	0	0	0	0	0	0	0	0	0	0	0	0	0	0	0	0	0	0	0	0	0	0	0	0	0	0	0	0	0
ENSG00000280930	0.25	0	0	0.5	0.5	0	0	0.25	0	0.5	0	0	0	0	0	0.5	0.5	0.25	0	0.25	0	0.25	0	0	0	0.25	0	0	0	0.5	0.25	0	0	1	0
ENSG00000280931	0	0	0	0	0	0	0	0	0	0	0	0	0	0	0	0	0	0	0	0	0	0.666667	0	0	0	0	0	0	0	0	0	0	0	0	0
ENSG00000280932	0	0	0	0	0	0	0	0	0	0.78648	0	0	0	0	0	0	0	0	0	0	0	0	0	0	0	0	0	0	0	0	0	0	0	0	0
ENSG00000280935	0	0	0	0	0	0	0	0	0	0	0	0	0	0	0	0	0	0	0	0	0	0	0	0	0	0	0	0	0	0	0	0	0	0	0
ENSG00000280937	0	0	0	0	0	0	0	0	0	0	0	0	0	0	0	0	0	0	0	0	0	0	0	0	0	0	0	0	0	0	0	0	0	0	0
ENSG00000280938	2	0	1	0	0	0	0	2	0	1	0	0	2	0	0	0	0	0	0	1	0	0	0	0	0	0	0	0	0	3	0	1	0	0	0
ENSG00000280939	0	0	0	0	0	0	0	0	0	0	0	0	0	0	0	0	0	0	0	0	0	0	0	0	0	0	0	0	0	0	0	0	0	0	0
ENSG00000280940	0	0	0	0	0	0	0	0	0	0	0	0	0	0	0	0	0	0	0	0	0	0	0	0	0	0	0	0	0	0	0	0	0	0	0
ENSG00000280941	0	0	0	0	0	0	0	0	0	0	0	0	0	0	0	0	0	0	0	0	0	0	0	0	0	0	0	0	0	0	0	0	0	0	0
ENSG00000280946	0	0	0	0	0	0	0	0	0	0	0	0	0	0	0	0	0	0	0	0	0	0	0	0	0	0	0	0	0	0	0	0	0	0	0
ENSG00000280949	0	0	0	0	0	0	0	0	0	0	0	0	0	0	0	0	0	0	0	0	0	1	0	0	0	0	0	0	0	0	0	0	0	0	0
ENSG00000280951	3932.49903	3962.4995	4231.00376	4014.00158	3378.99729	3980.50243	3236.0030073066	5105.49681	3573.00081	6778.50192	2879.50025	1053.50021	4060.50077	3335.99829	3395.4984	3842.99478	3093.99933	1785.99852	4120.00309	2903.50482	321.9998393	2276.99953	949.49961	2721.50071	390.000253	3471.9985	3886.00407	3457.00003	3316.50401	7659.99856	3530.99686	5047.003	3880.50327	4349.50449	3359.50402
ENSG00000280960	0	0	0	0	0	0.5	0	0	0	0	0	0	0	0	0	0	0	0	0	0	0	0	0	0	0	0	0	0	0	0	0	0	0	0	0
ENSG00000280962	1077.5	1357.50255	1181.00397	1042.50034	735.999615	874.49968	924.500394	1473.49831	1144.999216	2192.99877	655.000082	254.000366	1014.500389	881.49994	825.999609	859.000042	703.000484	627.499628	1677.00317	1518.502497	197.00042	720.499901	290.9999	791.00034	110.999972	1519.49671	1596.99651	1284.99924	1377.00328	3090.49924	1376.49801	1307.50431	1107.50183	1255.99851	1030.99996
ENSG00000280969	0	0	0	0	0	1	0	0	0	0	0	0	0	0	0	0	0	0	0	0	0	0	0	0	0	0	0	0	0	0	0	0	0	0	0
ENSG00000280973	0	0	0	0	0	0	0	0	0	0	0	0	0	0	0	0	0	0	0	0	0	0	0	0	0	0	0	0	0	0	0	0	0	0	0
ENSG00000280975	68.00003	94.50007	71.50001	52.00005	162.99995	136.00003	63.59189	119.50001	216.50001	442.12808	137.99993	42.499999	142.49997	252.50001	198.500004	121.500006	102.0258	42.499985	86.99997	90.49996	12.5	42.02205	15.500008	63.50005	8.500002	88.49996	80.999955	147.07998	128.99999	139.00003	65.53549	86.49997	83.99998	59.000023	54.99999
ENSG00000280982	0	3.79889e-05	0.000233023	0.000568774	0.000156831	0.000325096	0.00047088	0.000784073	0.000996465	0	0	0.00025029	0.000626227	0	0	0.000703952	0.000293007	0	9.89567e-06	0.000106574	0	0.00021699	0	0.000123307	0	0	0	0.000197534	2.32438e-05	0.000121361	1.39463e-05	0	0.000322212	0.000462008	4.26106e-05
ENSG00000280983	0	0	0	0	0	0	0	0.4	0	0	0	0	0	0	0	0	0	0	0	0	0	0.25	0	0	0	0	0	0	0	0	0	0	0	0	0
ENSG00000280987	6600.445385	8794.65999	6714.89502	7260.00093	4862.1297	5522.47373	5757.90605	8975.28912	4878.4684	8315.19812	2385.15582	914.79738	4688.78334	5729.68077	5326.69208	5693.0299	4275.32879	2007.54306	6585.771	8460.5305	929.632319	3333.80769	1239.76811	2989.38083	375.51541	6966.3883	7906.56788	6868.62386	7377.24484	14293.52699	8086.06103	7638.25143	6195.36134	9067.52033	6794.96611
ENSG00000280991	0	0	0	0	0	0	0	0	0	0	0	0	0	0	0	0	0	0	0	0	0	0	0	0	0	0	0	0	0	0	0	0	0	0	0
ENSG00000280996	0	0	0	0	0	0	0	0	0	0	0	0	0	0	0	0	0	0	0	0	0	0	0	0	0	0	0	0	0	0	0	0	0	0	0
ENSG00000281004	0.0534331	0.774908	1.34852	0.0939742	0.39479	0	0.0909237	0.251642	0	0	0.422211	0.362057	0.0830884	0	1.50926	0.340487	0	0.0809423	0.181843	0.0634385	0	0	0	0.504081	0	0.0633868	0.350424	0.635073	0.122549	0.517845	0.453215	0.230213	0	0.400549	0.298858
ENSG00000281012	0	0	0	0	0	0	0	0	0	0	0	0	0	0	0	0	0	0	0	0	0	0	0	0	0	0	0	0	0	0	0	0	0	0	0
ENSG00000281013	2619.963325	2094.265	2257.30764	2671.31983	4216.9471	3369.35343	3191.99539	4644.45728	3161.09454	5417.1272	1968.34306	837.27368	3141.56818	2569.4799	2438.21031	3587.02104	4158.15537	1298.9983	2726.43919	2477.400988	317	1533.44012	558.0003	2840.23587	391.033528	2290.94059	2697.03322	3605.05037	4112.67666	5447.29346	2491.41523	3152.57828	3103.98286	2730.92637	2225.57734
ENSG00000281020	1.305226	0	0	1	4.016176	0	0	1.15849	0	0	2	0	1	0	0.598808	1.67303	2.43846	0	0	0	0	0	0	2.366391	0	0	1	0	0	1.121678	0	0	0	0	0
ENSG00000281022	711.0003	739.0444	898.5039	722.30706	1133.79601	1222.090367	729.99978	1151.507228	1053.72263	2029.2418	607.07169	222.52466	787.04186	936.75931	947.55789	913.50129	696.08916	358.00051	813.514134	534.01501	68.50003	386.99988	149.50079	456.00073	75.999979	713.00055	798.01655	731.71929	642.00105	1617.99953	791.016959	934.51963	653.00062	744.50389	562.50091
ENSG00000281024	394.00032	295.9999	378.00012	350.99984	490.00054	527.00038	355.00038	527.49968	363.00023	775.00046	292.99994	100.00005	370.5004	454.49977	429.00029	381.50014	339.99987	170.00015	342.00005	274.500403	33.50003	181.99958	72.99997	233.000383	33.49999	405.50026	461.4998	411.99991	409.5002	622.50002	300.99988	545.99969	458.00015	329.99958	257.50046
ENSG00000281028	164.087	185.18	247.674	212.659	133.606	155.53	146.666	264.887	220.979	302.427	72.9702	37.8224	202.088	211.337	197.317	128.967	97.6463	102.753	167.841	233.282	14.644	128.343	70.719	132.072	30.3928	282.51	246.904	215.4	228.71	400.754	276.691	128.777	123.322	233.831	170.088
ENSG00000281031	0	0	0	0	0	0	0	0	0	0	0	0	0	0	0	0	0	0	0	0	0	0	0	0	0	0	0	0	0	0	0	0	0	0	0
ENSG00000281038	0	0	0	0	0	0	0	0	0	0	0	0	0	0	0	0	0	0	0	0	0	0	0	0	0	0	0	0	0	0	0	0	0	0	0
ENSG00000281039	10.2807	34.3614	14.6566	16.8699	31.4019	23.4293	16.5077	16.6348	22.3291	65.1156	16.9604	2.57804	19.801	30.5561	15.0625	18.7158	23.9299	16.055	30.8946	6.49654	0	8.68002	5.43815	15.513	0	10.031	16.7574	18.8876	17.5093	24.5817	21.6328	22.8773	16.1239	21.1084	9.22719
ENSG00000281040	0	0	0	0	0	0	0	0	0	0	0	0	0	0	0	0	0	0	0	0	0	0	0	0	0	0	0	0	0	0	0	0	0	0	0
ENSG00000281050	0	0	0	0	0	0	0	0	0	0	0	0	0	0	0	0	0	0	0	0	0	0	0	0	0	0	0	0	0	0	0	0	0	0	0
ENSG00000281051	0	0	0	0	0	0	0.5	0	0.895207	0	0.356181	0.859791	0.189444	0	0	1.5	0.696437	0	0.763472	0.5	0	0	0	0	0	0	0.372052	0.0850866	0	2.93501	0.284619	0	0	0	0
ENSG00000281054	0	0	0	0	0	0	0	0	0	0	0	0	0	0	0	0	0	0	0	0	0	0	0	0	0	0	0	0	0	0	0	0	0	0	0
ENSG00000281055	0	0	0	0	0	0	0	0	0	0	0	0	0	0	0	0	0	0	0	0	0	0	0	0	0	0	0	0	0	0	0	0	0	0	0
ENSG00000281056	0	0	0	0	0	0	0	0	0	0	0	0	0	0	0	0	0	0	0	0	0	0	0	0	0	0	0	0	0	0	0	0	0	0	0
ENSG00000281058	0	0	0	0	0	0	0	0	0	0	0	0	0	0	0	0	0	0	1.43886e-06	0	0	0	0	0	0	0	0	0	0	0	0	0	0	0	0
ENSG00000281062	2.499871	2.000001	0	1	0.98053	2.83001	1	5	0	1.843677	2.95706	0	0	0	0	4.472898	1.848349	0	0	3.868829	0	1.965655	0	0	0	1.404853	0	0.866101	1.82558	0.983404	0.99032	0.983877	0.881474	0.978271	1.901164
ENSG00000281065	0	0	0	0	0	0	0	0	0	0.5	0	0	0	0	0	0	0	0	0	0	0	0	0	0	0	0	0	0	0	0.5	0	0	0	0	0
ENSG00000281067	0	0	0	0	0	0	0	0	0	0	0	0	0	0	0	0	0	0	0	0	0	0	0	0	0	0	0	0	0	0	0	0	0.500439	0	0
ENSG00000281072	0	0	2	0	0	0	0	0	0	0	0	0	0	0	1.24172	1	0	0	0	0	0	0	0	1	0	0	0	0	0	0	0	0	0	0	0
ENSG00000281073	0	0	0	0	0	0	0	0	0	0	0	0	0	0	0	0	0	0	0	0	0	7.92407e-05	0	0	0	0	0	0	0	8.15492e-06	0	0	0	0	0
ENSG00000281074	0	0	0	0	0	0	0	0	0	0	0	0	0	0	0	0	0	0	0	0	0	0	0	0	0	0	0	0	0	0	0	0	0	0	0
ENSG00000281076	15.5038	19.49996	24.50005	19.000465	26.5005	21.50001	19.49998	28.00201	51.00076	97.57375	34.00076	13.00001	34.43189	37.00052	30.99998	35.80443	20.5	17	40.000019	31.50063	3	18.513622	3	21.99998	2.5	25.49998	19.49999	21.24598	14.00001	31.624499	23.01713	17.0133	11.99999	12.565381	19.50003
ENSG00000281078	0	0	0	0	0	0	0	0	0	0	0	0	0	0	0	0	0	0	0	0	0	0	0	0	0	0	0	0	0	0	0	0	0	0	0
ENSG00000281084	0	0	0	0	0	0	0	0	0	0	0	0	0	0	0	0	0	0	0	0.501211	0	0	0	0.503238	0	0	0	0	0.501599	0	0	0	0	0.502146	0
ENSG00000281087	0	0	0	0	0.333348	0	0	0	0	0	0.333351	0.666667	0	0.666667	0	0.666717	0.333342	0	0	0	0	0	0	0	0	0	0	0	0	0	0.333342	0.333333	0.333344	0	0.333352
ENSG00000281089	349.999632	405.99917	397.000704544	381.00011669436	434.49997	402.500284371	263.499834	423.50027	374.499661	763.501029	213.499943	86.0000230576053	294.49979479	379.49994	339.499871	350.49959	332.500037	174.999742	448.000362011559	367.99988	38.9999530337046	177.999590480907	62.500052270488	222.999783	27.50003	314.50062	337.00029	350.99999	325.00032	831.499754	380.99962	354.000132	291.999686	393.00029	297.000384499
ENSG00000281095	0	0	0	0	0	0	0	0	0	0	0	0	0	0	0	0	0	0	0	0	0	0	0	0	0	0	0	0	0	0	0	0	0	0	0
ENSG00000281106	5	4	6	6	8	8	7	6	11	19	9	4	3	8	4	4	9	6.999999	9	5	3	3	1	3.000005	0	4	5.999996	8	8	10	2	7	5	7	5
ENSG00000281107	0	0	0	0	0	0	0	0	0	0	0	0	0	0	0	0	0	0	0	0	0	0	0	0	0	9.43661e-07	0	0	0	0	0	0	0	0	0
ENSG00000281112	0	0	0	0	0	0	0	0	0	0	0	0	0	0	0	0	0	0	0	0	0	0	0	0	0	0	0	0	0	0	0	0	0	0	0
ENSG00000281118	0	0	0	0	0	0	0	0	0	0	0	0	0	0	0	0	0	0	0	0	0	0	0	0	0	0	0	0	0	0	0	0	0	0	0
ENSG00000281121	0	0	0	0	0	0	0	0	0	0	0	0	0	0	0	0	0	0	0	0	0	0	0	0	0	0	0	0	0	0	0	0	0	0	0
ENSG00000281123	16.29671	20.371	8.45187	10.61312	4.57362	24.12399	12.8777	23.4685	6.70196	30.11002	19	4	13	7.330380949841	8.97541	22.4250000342379	8.53649	6	19.59091	16.35683	2.99999	4.075520261779	1.61028	8	1	11	22.5067	8.96825	4.47389	32.95527	6.76316	52.4488	0	25	24.49802
ENSG00000281127	0	0	0	0	0	0	0	0	0	0	0	0	0	0	0	0	0	0	0	0	0	0	0	0	0	0	0	0	0	0	0	0	0	0	0
ENSG00000281133	2	1	1	3	0	1	0	0	1	9	0	0	1	2	1	1	1	0	1	0	0	0	0	0	0	2	1	0	1	1	2	3	0	0	0
ENSG00000281139	0	0	0	0	0	0	0	1	1	0	1.5	0	0	0	0.5	0	0	0	0.5	0	0	0	0	0	0	1	0	0	0	0	0	0	0	0	0.5
ENSG00000281141	0	0	0	0	0	0	0	0	0	0	0	0	0	0	0	0	0	0	0	0	0	0	0	0	0	0	0	0	0	0	0	0	0	0	0
ENSG00000281144	0	0	0	0	0	0	0.333333	0	0	0	0	0	0.666667	0.666667	0	0	0.333333	0	0	0	0	0	0	0	0	0	0	0	0	0.333333	0.333333	0	0	0	0
ENSG00000281145	0	0	0	0	0	0	0	0	0	0	0	0	0	0	0	0	0	0	0	0	0	0	0	0	0	0	0	0	0	0.5	0	0	0	0	0
ENSG00000281149	0	0	0	0	0	0.5	0	0	0	0	0	0	0	0	0	0	0	0	0	0	0	0	0	0	0	0	0	0	0	0	0	0	0	0	0
ENSG00000281150	0	0	0	0	0	0	0	0	0	0	0	0	0	0	0	0	0	0	0	0	0	0	0	0	0	0	0	0	0	0	0	0	0	0	0
ENSG00000281151	32.528658	54.235308	69.9467660870011	5.422869	101.595703	87.55764	105.758337	124.384504	135.54537	162.334210011402	70.2122	43.68777	97.83185	59.330994134858	46.99065	41.7615	138.79543	22.231648	63.11619	89.39259	16.7622282	7.49509	21.4899	32.71524	15.2867	2.017722191808	38.95512	32.283021	61.42735878	95.205712	6.548999	64.669087	77.806704	4.507336	65.32549
ENSG00000281153	0	0	0	0	0	0	0	0	0	0	0	0	0	0	0	0	0	0	0	0	0	0	0	0	0	0	0	0	0	0	0	0	0	0	0
ENSG00000281154	0	0	0	0	0	0	0	0	0	0	0	0	0	0	0	0	0	0	0	0	0	0	0	0	0	0	0	0	0	0	0	0	0	0	0
ENSG00000281165	222.040826	231.49973	289.999465	271.0005	277.751605	320.49974	171.01572	274.01515	307.50634	678.69882	218.000441	74.5	281.56538	272.00627	282.57519	263.000112	195	110.499976	227.071579	149.50008	18.50004	125.500047	45.00005	127.50006	13.5	164.5	204.49974	194.99973	166.026841	502.50422	201.93581	331.5523	226.50011	207.57975	163.499685
ENSG00000281166	0	0	0.333333	0	0	0	0	0	0	0.333333	0	0	0	0	0	0	0	0	0	0.333333	0	0	0	0	0	0	0	0	0	0.666667	0	0	0	0	0
ENSG00000281168	0	0	0	0	0	0	0	0	0	0	0	0	0	0	0	0	0	0	0	0	0	0	0	0	0	0	0	0	0	0	0	0	0	0	0
ENSG00000281173	0	0	0	0	0	0	0	0	0	0	0	0	0	0	0	0	0	0	0	0	0	0	0	0	0	0	0	0	0	0	0	0	0	0	0
ENSG00000281174	0	0	0	0	0	0	0	0	0	0	0	0	0	0	0	0	0	0	0	0	0	0	0	0	0	0	0	0	0	0	0	0	0	0	0
ENSG00000281175	0	0	0	0	0	0	0	0	0	0	0	0	0	0	0	0	0	0	0	0	0	0	0	0	0	0	0	0	0	0	0	0	0	0	0
ENSG00000281178	1290.4998	1579.732276	1774.281537	1268.97829	1240.24237	1524.95029	1252.04183	1899.95271	1742.122524	3338.00634	1039.98349	373.008494	1427.74282	1658.845489	1640.116705	1379.53337	998.80492	800.997596	2028.69615	1790.996943	208.9996771	759.96723	317.000128	735.00022	101.5	1588.496219	1743.011438	1403.48204	1292.50299	3397.634819	1521.18436	1779.475744	1414.000851	1791.483767	1327.008213
ENSG00000281179	0	0	0	0	0	0	0	0	0	1	0	0	0	0	0	0	0	0	0	0	0	0	0	0	0	0	0	0	0	0	0	0	0	0	0
ENSG00000281185	0	0	0	0	0	0	0	0	0	0	0	0	0	0	0	0	0	0	0	0	0	0	0	0	0	0	0	0	0	0	0	0	0	0	0
ENSG00000281191	0	0.666667	0	0	0	0	0	0	0	1	0	0	0	0	0	0	0	0	0.333333	0	0	0	0	0	0	0	0	0	0	0.666667	0	0	0	0	0.666667
ENSG00000281198	0	0	0	0	0	0	0	0	0	0	0	0	0	0	0	0	0	0	0	0	0	0	0	0	0	0	0	0	0	0	0	0	0	0	0
ENSG00000281208	0	0	0	0	0	0	0	0	0	0	0	0	0	0	0	0	0	0	0	0	0	0	0	0	0	0	0	0	0	0	0	0	0	0	0
ENSG00000281211	0	0	0	0	0	0	0	0	0	0	0	0	0	0	0	0	0	0	0	0	0	0	0	0	0	0	0	0	0	0	0	0	0	0	0
ENSG00000281216	27.5748	44.5055	63.1636	1.60392e-08	10.977	26.3932	0	0.00179077	42.347472	84.2107	20.27365	4.2362	3.40411	43.8055	37.2965	31.7467	27.0243	11.8843	47.0665	13.748	0.21771961188	14.5874	0	0	0	27.351860127	0	30.7406	0	319.679	189.548	78.9881	9.08971	24.8804	56.8697
ENSG00000281221	2372.51291	2291.52282	2440.9987	2467.50221	2293.52326	2198.49889	2468.50277	3622.999796	2214.01546	4340.6648	1557.92121	635.839968	2390.50916	2433.50532	2364.03392	2215.00085	2113.51474	1359.174593	3059.00482	3065.99893	336.49954	1271.002374	493.99954	1416.397071	204.50006	2969.998709	3119.99779	2422.50296	2638.004447	4650.50138349297	2233.498251	3136.99612	2530.802627	2345.50283	1816.0069
ENSG00000281228	0	0	0	0	0	0	0	0	0	0	0	0	0	0	0	0	0	0	0	0	0	0	0	0	0	0	0	0	0	0	0	0	0	0	0
ENSG00000281229	0	0	0	0	0	0	0	0	0	0	0	0	0	0	0	0	0	0	0	0	0	0	0	0	0	0	0	0	0	0	0	0	0	0	0
ENSG00000281230	440.00037	699.49949	421.000103	410.99963	314.99963	371.50054	366.49988	528.50001	421.99971	767.00016	201.5001	75.50004	339.000155	313.99962	350.00002	299.50022	232.49989	174.00007	511.49959	477.49954	60.49999	234.0001	93.00004	265.49983	32.50004	375.99991	371.99971	393.50012	426.99963	1418.49871	699.50025	482.50023	415.99996	604.99974	502.00038
ENSG00000281233	14	15	13	12	26.5	20.5	12.5	14.5	20.5	33	14	4.5	10	19.5	22	18	15	4	16.5	10	2	6	2	4	1	8	5.5	17.5	14	35.9681	14.5	12	15.5	13	14.5
ENSG00000281237	13.574	13.1498	18.1986	11.9382	25.1296	15.4716	17.3228	24.3481	24.9083	58.3269	11.2096	7.41565	18.2515	27.7821	20.511	14.2773	15.2039	7.96423	17.4067	18.5374	1.50438	7.8377	5.09164	12.815	1.1643	17.1215	20.0232	22.9956	23.1761	28.7554	14.2457	15.1947	12.3182	13.0517	13.5127
ENSG00000281244	135.999937	157.50011	201.00001	112.00009	246.49961	240.49972	122.49995	219.49998	326.50018	690.4998	182.999660024581	64.00005	192.49998	398.49961532427	380.99971	226.49984	146.499983	53.499918	139.99999	88.000060029158	10.999995	64.50001	27.4999933	69.50003	12.999999	92.99996	110.99994	146.9999306143	105.00009	377.99981	173.5004333	197.5001014744	147.99993	189.99975	135.49996
ENSG00000281245	4.02778	3.02662	3.5	3	4.00151062	4.06323	5.17703	4.5	4.0019	10.40301	4.000002	1.5	5	6.5	5	9.01778	9.03807	3	5	3	0	4	2	2.5	1	4.5	2.5	5.5036	3	21.5	7.5	6	4.5	7.5	5.05291
ENSG00000281246	0	0	0	0	1	0	0	0	0	0	0	0	0	0	0	0	0	0	0	0	0	0	0	0	0	0	0	0	0	0	0	0	0	0	0
ENSG00000281251	0	0	0	0	0	0	0	0	0	0	0	0	0	0	0	0	0	0	0	0	0	0	0	0	0	0	0	0	0	0	0	0	0	0	0
ENSG00000281254	0	0	0	0	0	0	0	0	0	0	0	0	0	0	0	0	0	0	0	0	0	0	0	0	0	0	0	0	0	0	0	0	0	0	0
ENSG00000281265	0	0	0	0	0	0	0	0.579073	0	0	0	0	0	0	0	0	0	0	0	0	0	0	0	0	0	0	0	0	0	0	0	0	0	0	0
ENSG00000281269	0	0	0	0	0	0	0	0	0	0	0	0	0	0	0	0	0	0	0	0	0	0	0	0	0	0	0	0	0	0	0	0	0	0	0
ENSG00000281276	0	0	0	0	0	0	0	0	0	0	0	0	0	0	0	0	0	0	0	0	0	0	0	0	0	0	0	0	0	0	0	0	0	0	0
ENSG00000281277	0	0	0.5	0	0	0.5	1.5	0.5	1	0.5	0	0	0	0	0.5	0	1	0	0	1.5	0	0.5	0	0	0	2.5	0	0	0	0.5	0.5	0	0	0	0
ENSG00000281279	0	0	0	0	0	0	0	0	0	0	0	0	0	0	0	0	0	0	0	0	0	0	0	0	0	0	0	0	0	0	0	0	0	0	0
ENSG00000281283	0	0	0	0	0	0	0	0	0	0	0	0	0	0	0	0	0	0	0	0	0	0	0	0	0	0	0	0	0	0.987437	0	0	0	0	0
ENSG00000281287	6.46264	3.13524	3.16798	8.93509	6.88718	8.36157	4.61693	6.19312	1.25474	5.42408	0	0	1.47349	0	6.20486	7.38493	7.28078	0	3.18034	2.38283	1.1992	7.23167	1.4421	3.24153	0	3.56884	8.88394	5.22228	1.45502	23.5487	0	6.84368	1.48201	6.50626	0
ENSG00000281289	50.164728	122.0994	101.45721987	64.039409	190.37396	163.40073	29.707178	50.122824	264.6298883	654.346340236097	144.90253138068	91.281213	148.65979	247.89816	174.625264	140.73894	141.063399	49.472050231642	150.14143	36.78546	5.07915	37.37919	15.95902	48.3856	9.69864	50.70301	69.05776	156.64437	54.4793281245	214.71435	115.364641	68.798897258288	78.446170758	56.815965	38.107639
ENSG00000281292	0	0	0	0	0.5	0	0	0	0	0	0	0	0	0	0	0	0	0	0	0.5	0	0	0.5	0	0	0	0	0	0	0	0	0	0	0	0
ENSG00000281300	2.68311001163	3.0374	1.34104	1.01367	3	4.35642	1.33333	3.66667	3.35437	12.66383	0.333333	0.666667	1.00799	3.01943	3.0192	3.33333	2.35201	2.33333	1.67389	3.66667	0	0.336711	0.333333	0.666667	0.882189	3.33333	4.69498	5	2.33333	4.01096	0.671085	8.03694	3.33333	2.66667	1
ENSG00000281306	199.50045	257.50044	184.999803	194.49995	251.99997	259.99979	185.50001	280.500363	292.500152	568.00012	175.99985	85.00001	285.49995	310.49965	251.49976	194.00021	189.500268	114.499973	325.00056202089	274.499961	30.50002	105.499961	37	148.49996	19.99999	261.49952	281.99981	307.50001	381.99995	470.49996	238.999761	158.500440010249	161.499916	178.00044	147.000033
ENSG00000281308	0	0	0	0	0	0	0	0	0	0	0	0	0	0	0	0	0	0	0	0	0	0	0	0	0	0	1	0	0	0	0	0	0	0	0
ENSG00000281309	1019.828	928.5137	1087.081	992.99	1169.054	1275.75	805.063	1170.717	860.946	1669.688	396.2357	128.5331	654.0715	966.153	869.31	895.652	769.22	403.9995	927.695	759.072	92.06456	564.3551	245.5004	545.661	75.0465	818.1698	1017.814	856.056	757.5679	1917.102	823.6827	1410.998	988.748	1064.664	751.499
ENSG00000281310	0	0	0	0	0	0	0	0	0	0	0	0	0	0	0	0	0	0	0	0	0	0	0	0	0	0	0	0	0	0	0	0	0	0	0
ENSG00000281313	0	0	0	0	0	0	0	0	0	0	0	0	0	0	0	0	0	0	0	0	0	0	0	0	0	0	0	0	0	0	0	0	0	0	0
ENSG00000281316	0	0	0	0	0	0	0	0	0	0	0	0	0	0	0	0	0	0	0	0	0	0	0	0	0	0	0	0	0	0	0	0	0	0	0
ENSG00000281320	503.0005079	441.00009	550.4993965799	468.500238	477.00033	558.0003	493.99988	671.49935	597.999653	1145.4999	457.00008	180.9996901	568.4994	509.5004	560.49965	553.00011	456.99997	297.5001916	589.49962489	530.500330014719	58.00003	242.99974	119.00003	288.999650141847	37.4999854	442.000687	477.49959	542.49989	414.99983	1452.00005	660.00048	474.00069	361.99993	542.999840036912	388.000366837
ENSG00000281324	955.5007	1535.4956	1242	1140.0008	805.4994	1052.0008	1128.5007	1738.0008	1361.9999	2416.4963	609.49966	244.99972	1016.4995	1175.49935	1190.0007	1195.99959	723.49963	622.5003	1918.9991	1295.5	146.5	767.499554277	301.99962	792	113.99997	1221.4998	1309.0003	1035.0001	1168.0008	3608.995	1636.9986	1149.4992	1094.0001408199	1345.4995	1190.5005
ENSG00000281326	0	0	0	0	0	0	0	0	0	0	0	0	0	0	0	0	0	0	0	0	0	0	0	0	0	0	0	0	0	0	0	0	0	0	0
ENSG00000281334	13.574	13.1498	18.1986	11.9382	25.1296	15.4716	17.3228	24.3481	24.9083	58.3269	11.2096	7.41565	18.2515	27.7821	20.511	14.2773	15.2039	7.96423	17.4067	18.5374	1.50438	7.8377	5.09164	12.815	1.1643	17.1215	20.0232	22.9956	23.1761	28.7554	14.2457	15.1947	12.3182	13.0517	13.5127
ENSG00000281336	0	0	0	0	0	0	0	0	0	0	0	0	0	0	0	0	0	0	0	0	0	0.5	0	0	0	0	0	0	0.5	0	0	0	0	0	0
ENSG00000281345	0	0	0	0	0.5	0	0	0	0	0	0	0	0	0	0	0	0	0	0	0	0	0	0	0	0	0	0	0	0	0.5	0	0	0	0	0
ENSG00000281347	0	0	0	0	0	1	0	0	0	1	0	0	0	0	0	0	0	0	0	0	0	3.76172	0	0	0	0	0	0	0	0	0	0	0	0	0
ENSG00000281348	7.98298	4.86759	17.3019	2.82874	3.21163	0	5.15003	0	0	0	0	0	18.7747	6.8449	10.7918	15.7466	17.5715	3.26912	0	9.63175	0	0	0	7.90093	0	2.92314	5.7227	23.2364	0	15.6229	10.5744	5.55634	2.41407	8.68667	5.86501
ENSG00000281351	0	0	0	1.01647	2.0436	0	0	0	0	0	0	0	0	1.00693	2.03341	0	0	0	0	0	0	0	0	0	0	0	0	2.59406e-08	1.00243	1.00823	1.00925	0	0	0	0.00279336
ENSG00000281356	1.02033	1.28347	0	0	1.04005	1.07075	0	1.528161	5.20917	5.33239	0.504696	0.5	1.03489	3.23917	2.65325	1.09425	1.0193	0	0.507157	0	0	0	0	0	0	0	6.697233	0.609928	0	0	1.0039	1.03185	1.52219	2.09674	0
ENSG00000281361	0	0	0	0	0	0	0	0	0	0	0	0	0	0	0	0	0	0	0	0	0	0	0	0	0	0	0	0	0	0	0	0	0	0	0
ENSG00000281363	0	0	0	0	0	0	0	0	0	0	0	0	0	0	0	0	0	0	0	0	0	0	0	0	0	0	0	0	0	0	0	0	0	0	0
ENSG00000281364	4.7951e-07	0	1.42578e-05	0	1.82934e-05	0.000308536	0	5.1479e-05	0	4.51621e-05	0	0	0.000225008	0.000208669	1.17813e-05	8.1192e-05	2.23037e-05	0	7.88532e-07	0	0	0	0	1.43466e-05	0	0	0	5.37815e-05	0	0	6.23792e-07	0	7.5813e-06	0	0
ENSG00000281369	0	0	0	0	0	0	0	0	0	1.04104	0	1	0	0	1	0	0	0	0	0	0	0	1	0	0	0	0	1	0	0	0.985233	0	0	0	0
ENSG00000281374	2.5	3	4	3.636323	3.499999	1.999997	2.499996	6.000003	3.5	10.5	1.5	0	0.5	2.5	3.5	1	1	0.5	1.5	2.500001	1	1.5	0.5	2.000005	0.5	1.5	0	2.499998	2	7.5	2.999997	4.5	5.499998	2.500001	1.999996
ENSG00000281379	8	3.6721	6	12	9	8.15645	9.68771	5	15	27.9042	4	2	7.19959	19.51622	17.22365	14	4	2	29.33944	11.46024	3	3	2	5	2	10.82863	5.55446	4.82959	6	8	14.81205	7	13	8	6
ENSG00000281380	9.81973	6.6287	16.8571	11.5672	0	37.4513	0	1.33681	76.0999	73.4663	0.006218	18.2587	16.7574	3.15515	25.7487	3.58683	0	12.1779	47.4384	0	8.15838	0	11.4792	5.6643	1.75705e-07	9.0119	37.1541	33.5301	24.9418	14.7664	27.6267	1.46536	0	0.150289	15.676
ENSG00000281385	934.37233647	952.877148108957	1028.8282606879	861.3244497	864.801055	1017.17297989593	415.908992908	644.84818754011	1016.685456	1789.609037	563.72207	233.067898	759.6977637	984.552309841	787.675043231168	822.001115	654.414451823639	574.0844205971	1423.854314	961.591329	131.78892224	485.989721762334	246.960559863358	450.306403307454	67.2205	1046.52042	869.278212	883.8026261408	800.251391	2218.917889	933.193594	1053.4330365	879.01142510845	1099.86547046438	837.457800349
ENSG00000281387	1	0.25	1	0.4	0	0.75	0	0	0.75	3.11538	0.5	0.5	0.625	2.78571	1.5	0.25	0.4	0.2	0.25	0.6	0.2	0	0	0.4	0	0	0	0.5	0.25	1	0	0.25	1	0	0.5
ENSG00000281395	0	0	0	0	0	0	0	0	0	0	0	0	0	0	0	0	0	0	0	0	0	0	0	0	0	0	0	0	0	0	0	0	0	0	0
ENSG00000281407	0	0	0	0	0	0	0	0	0	0	0	0	0	0	0	0	0	0	0	0	0	0	0	0	0	0	0	0	0	0	0	0	0	0	0
ENSG00000281409	0.5	0	0.249598	0.249209	0	0.996989	0.75	0	0.747395	1.75	0.25	0.25	0.25	0.75	0	0.249297	2.75	0	0	0.499493	0	0.5	0	0	0	0.25	0.75	0	0	1.99738	0	0.498969	0.75	0.5	0.25
ENSG00000281417	1	0.25	1	0.4	0	0.75	0	0	0.75	3.11538	0.5	0.5	0.625	2.78571	1.5	0.25	0.4	0.2	0.25	0.6	0.2	0	0	0.4	0	0	0	0.5	0.25	1	0	0.25	1	0	0.5
ENSG00000281418	13.574	13.1498	18.1986	11.9382	25.1296	15.4716	17.3228	24.3481	24.9083	58.3269	11.2096	7.41565	18.2515	27.7821	20.511	14.2773	15.2039	7.96423	17.4067	18.5374	1.50438	7.8377	5.09164	12.815	1.1643	17.1215	20.0232	22.9956	23.1761	28.7554	14.2457	15.1947	12.3182	13.0517	13.5127
ENSG00000281420	0	0	0	0	0	0	0	0	0	0	0	0	0	0	1	0	0	0	0	0	0	0	0	0	0	0	0	0	0	0	0	0	0	0	0
ENSG00000281422	0	0	0	0	0	0	0	0	0	0	0	0	0	0	0	0	0	0	0	0	0	0	0	0	0	0	0	0	0	0	0	0	0	0	0
ENSG00000281424	0	0	0	0	0	0	0	0	0	0	0	0	0	0	0	0	0	0	0	0	0	0	0	0	0	0	0	0	0	0	0	0	0	0	0
ENSG00000281425	1.47888	4.87691	0	0	1.53827	2.9677	0	0	7.28417	9.09811	0	0	0	0	0	1.48049	0	1.4701	1.55319	3.51167	0	1.38988	0	0	0	0	0	5.28033	0	5.98504	0	0	1.61351	1.68662	0
ENSG00000281427	0	0	0	0	0	0	0	0	0	0	0	0	0	0	0	0	0	0	0	0	0	0	0	0	0	0	0	0	0	0	0	0	0	0	0
ENSG00000281429	20.8277	0	9.53651	10.4235	2.13072	9.49008	23.8232	4.33899	5.04348	7.22305	7.44448	7.50746	4.55794	5.95084	3.6192	4.68315	6.76018	1.32645	10.5257	2.57062	0	2.38893	2.91627	9.0095	1.61232	7.14551	5.54987	1.25985	10.1547	22.7966	1.1672	4.52466	8.43457	8.61679	0
ENSG00000281430	0	0	0	0	0	0	0	0	0	0	0	0	0	0	0	0	0	0	0	0	0	0	0	0	0	0	0	0	0	0	0	0	0	0	0
ENSG00000281434	1783.51204	1866.996026	1664.5075	1738.495662	1776.00086	1700.500154	1652.003785	2519.0015	1643.50069	2972.56906	921.000456	355.82441	1433.13197	1724.499921	1582.47591	1785.999703	1621.021246	772.009316	1842.50215	1815.4953	207.00009	1005.02854	379.999785	1192.000426	188.065202	1483.503534	1662.500026	1405.99933	1435.50079	3864.51397	1935.54597	1860.505259	1466.521944	2149.50482	1623.499786
ENSG00000281436	0	0	0	0	0	0	0	0	0	0	0	0	0.0830884	0	0	0	0	0	0	0.0634385	0	0	0	0	0	0.0633868	0	0	0.122549	0	0	0	0	0	0
ENSG00000281442	0	0	0	0	0	0	0.500098	0	0	0.500266	0	0	0	0	0	0	0.500186	0	0	0	0	9.93224e-05	0	0	0	0	0	0	0	0.500311	0	0	0	0	0
ENSG00000281448	89.99994	108.5	94.5	109.000000132538	115.9999	108.4999	103.4999	152.5	169.50004	335.5005	89	36.50003	128.999783	128.50002	103.50002	104.5	100	35.99998	87.5	102.5	18.00000157931	47.5	17.5	69.00001	7.500003	99.5001	114.49989317	97.99999705	109.5	177.4996	81.99996	112.50006	121.5	78	77
ENSG00000281449	1	3.53301	2.001054	3.00042	0	2	1.5	2.500626	1.500002	4.52134	2.516058	0.5	3	4.5	2.00594	2.5	2.5	0.5	0.5	2.500002	0	0.5	0.5	0.5	0	0.5	1	0	2	5	0.5	3.52438	2.5	2.499999	4.50625
ENSG00000281459	1	0.5	2	3.000002	4	3.5	0	1	0.5	5.5	2.5	0.5	6	3.5	3.5	0.5	1	0	0.5	2	0	4.000003	1	0.5	0	2.999995	4.5	2	3	2	1	2	2.499998	1	1
ENSG00000281471	0	0	0	0	0	0	0	0	0	0	0	0	0	0	0	0	0	0	0	0	0	0	0	0	0	0	0	0	0	0	0	0	0	0	0
ENSG00000281482	0	0	0	0	0	0	0	1.00001	0	0	0	0	0	0	0	0	0	0	0	0	0	0	0	0	0	0	0	0	0	0.5	0	0	0	0	0
ENSG00000281484	63.92409	72.9417	109.30855	57.2712	28.742690179317	57.125429	54.28965	86.80283	66.83503	163.5516	66.38307	26.40387	68.97964	160.6106677	116.3712	36.410685	40.2005507	22.499453	73.15239	90.39904	3.42817	68.217069	4.966585	47.72306	10.144083	54.43351	69.20164	62.97098	51.67864	174.8153	48.19469	92.190420153953	72.293886	70.85396	46.21501
ENSG00000281486	0	0	0	0	0.103994	1.76085	0	0	1.54709	0	7	0	0	0	0	0	0	1.53911	0.743381	2.07575	0	0	0	0	0	0	0	0.772348	0	0	1.79277	5.78661	3.9293	0	0
ENSG00000281487	0	0	0	0	0	0	0	0	1.8402	1.72889	0	0	0	0	0	0	0	0	1.78215	0	0	0	0	0	0	0	0	0	0	1.74616	0	0	0	0	0
ENSG00000281489	0	0	0	0	0	0	0	0	0	0	0	0	0	0	0	0	0	0	0	0	0	0	0	0	0	0	0	0	0	0	0	0	0	0	0
ENSG00000281490	0	1	0	1	0	0	0	0	0	0	0	0	0	1	0	1	0	0	0	1	0	2	0	0	0	0	0	0	0	0	0	0	0	0	0
ENSG00000281493	0	0	0	0	0	0	0	0	0	0	0	0	0	0	0	0	0	0	0	0	0	0	0	0	0	0	0	0	0	0	0	0	0	0	0
ENSG00000281496	0	0	0	0	0	0	0	0	0	0	0	0	0	0	0	0	0	0	0	0	0	0	0	0	0	0	0	0	0	0	0	0	0	0	0
ENSG00000281500	2060.23	1698.18	1861	1674.5	1490.17	1528.11	1521.23	2370.2	1447.62	2937.69	1152.08	423.008	1473.54	1472.44	1438.29	2049.54	1659.47	529.221	1339.92	1813.91	221.378	1274.16	502.287	1459.28	256.672	1201.54	1088.94	1174.46	1161.52	4819.34	2070.5	2054.06	1496.15	2478.57	1695.24
ENSG00000281502	0	0	0	0	0	0	0	0	0	0	0	0	0	0	0	0	0	0	0	0	0	0	0	0	0	0	0	0	0	0	0	0	0	0	0
ENSG00000281503	0	0	0	0	0	0	0	0	0	0	0	0	0	0	0	0	0	0	0	0	0	2.00044	0	0	0	0	0	0	0	0	0	0	0	0	0
ENSG00000281505	0	0	0	0	0	0	0	0	0	0	0	0	0	0	0	0	0	0	0	0	0	0	0	0	0	0	0	0	0	0	0	0	0	0	0
ENSG00000281509	0	0	0	0.5	0	0	0	0	0	0	0	0	0	0	0	0	0	0	0	0	0	1	0	0	0	0	0	0	0	0	0	0	0	0	0
ENSG00000281510	0	0	0	0	0	0	0	0	0	0	0	0	0	0	0	0	0	0	0	0	0	0	0	0	0	0	0	0	0	0	0	0	0	0	0
ENSG00000281511	0	0	0	0	0	0.5	0	0	0	0	0	0	0	0	0	0	0	0	0	0	0	0	0	0	0	0	0	0	0	0	0	0	0	0	0
ENSG00000281518	171.284	113.013	162.456	105.473	107.16	127.266	99.4987	200.343	123.633	256.028	78.419	14.692	126.807	115.638	149.338	100.751	99.9433	55.1458	148.877	129.215	14.3944	74.4879	40.814	68.6949	10.6461	111.345	144.649	115.844	102.625	357.271	125.409	154.623	96.8753	218.972	127.429
ENSG00000281519	0	0	0.610359	0.0848631	3.1069	2.52931	1.60102	3.82011	0	0	0	0.444926	0	0	2.86497	0.355133	2.81839	0	2.90118	0	0.457219	2.95823	0.0325528	0	0	0.388887	0.302055	1.26546	0.101345	0.642815	0	2.9717	1.18474	0.106725	0
ENSG00000281525	0	0	0	0	0.5	0	0	0	0	0	0	0	0	0	0	0	0	0	0	0	0	0	0	0	0	0	0	0	0	0	0	0	0	0	0
ENSG00000281526	139.51084	227.15473308641	147.234292	174.55684	164.231815	149.070788	108.01457	160.10681	174.06389	338.905497	76.058673	29.648733	118.02256	156.131612	124.071986012068	149.6821924	153.151813	67.749096	231.51865	128.62103	20.00438	73.000018	28.49997	89.54721	12.002885	109.14222	139.5027922	149.16448	150.018352	349.23216	186.065588	126.01988	97.094444	166.586089	113.83613
ENSG00000281533	0	0	0	0	0	0	0	0	0	0	0	0	0	0	0	0	0	0	0	0	0	0	0	0	0	0	0	0	0	0	0	0	0	0	0
ENSG00000281536	0	0	0	0	0	0	0	0	0	0	0	0	0	0	0	0	0	0	0	0	0	0	0	0	0	0	0	0	0	0	0	0	0	0	0
ENSG00000281537	0	0	0	0	0	0.500357	0	0	0	0	0	0	0	0	0	0	0.5	0	0	0	0	0.5	0	0	0	0	0	0	0	0	0	0	0	0	0
ENSG00000281540	5290.503	5926.998	6511.498	5643.998	4600.497	5088.502	3329	5134.996	3963.99659	7982.995	1847.5049	726.99966	3136.495384186	4432.99668	4345.5	5096.503	3955.003	2604.99800420896	5922.003	5518.995282442	614.9996	3522.004	1367.99551	3403.49886	518.0002988	5026.504	6045.501	4947.498	4449.999	13993.954253	6301.003	6635.504	5030.497	6827.99800338601	5068.504
ENSG00000281547	0	0	0	0	0	0	0	0	0	0	0	0	0	0	0	0	0	0	0	0	0	1	0	0	0	0	0	0	0	0	0	0	0	0	0
ENSG00000281550	0	0	0	0	0	0	0	0	0	0	0	0	0	0	0	0	0	0	0	0	0	0	0	0	0	0	0	0	0	0	0	0	0	0	0
ENSG00000281552	0	0	0	0	0	0	0	0.5	1.5	1	0	0	0	0.5	0	0	0.5	0	0	0	0	0	0	0	0	0	0	0.5	0	1	0	0	0	0.5	0
ENSG00000281559	0	0	0	0	0	0	0	0	0	0	0	0	0	0	0	0	0	0	0	0	0	0	0	0	0	0	0	0	0	0	0	0	0	0	0
ENSG00000281561	0	0	0	0	0	0	0	0	0	0	0	0	0	0	0	0	0	0	0	0	0	0	0	0	0	0	0	0.5	0	0	0	0	0	0	0
ENSG00000281562	0	0	0	0	0	0	0	0	0	0	0	0	0	0	0	0	0	0	0	0	0	0	0	0	0	0	0	0	0	0	0	0	0	0	0
ENSG00000281565	0	0	0	0	0	0	0	0.605824	0	0	0	0	0	0	0	0	0	0	0	0	0	0	0	0	0	0	0.545406	0	0	0	0	0	0	0	0
ENSG00000281567	0	0	0	0	0	0	0	0	0	0	0	0	0	0	0	0	0	0	0	0	0	0	0	0	0	0	0	0	0	0.501581	0	0	0	0	0
ENSG00000281573	0	0	0	0	0	0	0	0	0	0	0	0	0	0	0	0	0	0	0	0	0	0	0	0	0	0	0	0	0	0	0	0	0	0	0
ENSG00000281577	0	1	0	0	0	1	0	1	0	0	0	0	0	0	0	0	0	0	0	0	0	0	0	0	0	0	0	0	0	0	0	0	0	0	0
ENSG00000281583	0	0	0	0	0	0	0	0	0	0	0	0	0	0	0	0	0	0	0	0	0	0	0	0	0	0	0	0	0	0	0	0	0	0	0
ENSG00000281593	0	1.61686	0	0	0	1.70757	0	0	0	4.87597	0	0	10.2543	3.74669	14.158	0	0	0	3.50336	0	0	0	0	0	0	4.58503	1.61922	1.72602	3.35916	0	0	0	0	0	3.80728
ENSG00000281597	0	0	0	0	0	0	0	0	0	0	0	0	0	0	0	0	0.00256809	0	0	0	0	0	0	0	0	0	0	0	0	0	0	0	0	0	0
ENSG00000281601	179.776909876	297.040616	248.508782716	215.6212938	188.525220020212	218.99965	162.502343	265.62987	341.582773957	651.16392284	156.869189448	56.49999	278.022344	290.658848992	270.899270314799	199.56751005756	140.3642571	110.99996054	344.88976328	191.50010713923	27.00001	70.517878841	21	84.388464147487	13.5	241.0364239	262.50003	273.50015	276.0003791	421.02291	234.9684949	185.500670067988	175.0102708241	165.500840034161	131.5080208337
ENSG00000281610	0	0	0	0	0.500011	0	0	0	0	0	0	0	0	0	0	0	0	0	0	0.5	0	0	0	0.5	0	0.500015	0	0	0	0.500007	0	0.5	0	0	1.00002
ENSG00000281612	0	0	0	0	0	0	0	0	0	0	0	0	0	0	0	0	0	0	0	0	0	0	0	0	0	0	0	0	0	0	0	0	0	0	0
ENSG00000281613	0	0.385433	0	1	0	1.58981	1	1	1	1.755184	0	0	0.765357	0	0	0	0	0	0.766254	0	0	0.334287	0	0	0	2.0000049	0	0	0	0	0	0	0.737523	0	0
ENSG00000281614	63.001589	66.5029908419	38.50531	33.001236	27.50109	18.511336	24.000032	36.49997	31.00097	50.059685	61.002675	19.5055095694	81.501588	38.02222	28.0029	37.503957152078	38.516887	6.0000013	14.00188	23.50222	3.000005	11.499997	2.000271	5.501374	0	9.500066	13.500003	19.501489	20.00003	151.00349	60.50066	10.502058	11	74.5	33.000913
ENSG00000281616	0	0	0	0.5	0	0	0	0	0	1.50207	0	0	0	0	0	0	0	0	0	0	0	0.5	0	0	0	0.5	0.5	0	0	1	0	0	0	0	0
ENSG00000281617	45.93705	63.00984	45.51153	40.1264	45.5625	34.81369	39.82285	45.252966	62.85908	132.29278	37.69014	19.07559	67.77539	91.7947	83.5781	40.90761	39.679	11.295963	54.39245	33.3284	4.41505	15.598754	5.5	12.34392	2	34.44504	31.5	52.62783	51.8768	114.03746	51.66091	36.12675	41.23596	42.83526	33.420646
ENSG00000281618	4.250983	1.069512	0	2.22896	2.1504	7.75086	4.5400491	6.5913	5.46418	4.49686	1.164748	0	5.65324	0	0	11.50816	6.8932	1.108726	3.3283	3.35402	0	2.3866	4.7874	2.43016	0	6.72076	7.61632	0	0	7.8462	3.3651	13.71496	12.73064	10.11186	1.112836
ENSG00000281622	0	0	0	0	0	0	0	0	0	0	0	0	0	0	0	0	0	0	0	0	0	0	0	0	0	0	0	0	0	0	0	0	0	0	0
ENSG00000281626	55.00001	72.50001	63.49999	55.5	84.000002	77.999952	73.499957	109.00003	147.49994	274.4977	63.5	17.99997	100	164.5	161.50002	62	46.00002	33.00002	81.50002	77.5	8	28.00001	10.5	33	3.5	79.000032	97.49995	87.49999	66.99994	129.49993	84.500037	63.5	63.000033	75.49992	58.5
ENSG00000281627	0	0	0	0	0	0	0	0	0	0	0	0	0	0	0	0	0	0	1.43886e-06	0	0	0	0	0	0	0	0	0	0	0	0	0	0	0	0
ENSG00000281630	1.0000000928185	1.4279904826	0.1064428505	1.003717891	1.1025653325	1.000079591032	1	3.267e-05	3.336362279	2.7863500466311	12.65490695953	3.88398e-05	1.082393693	0.000265479	3.00000741735	6.94467e-05	2.3528197965	1.38102e-05	1.08876e-06	1.80985e-06	4.5554e-05	0.99984221843	3.05061e-05	1.14275e-05	0.763271	5.53885e-06	6.6735301761	6.124319046	5.83699e-06	4.06577491375	6.587100763697	1.24761e-05	1.3971052535	4.9992130503	4.78172e-06
ENSG00000281642	0	0	0	0	0	0	0	0	0	0	0	0	1.98743e-07	0	0	1	0	0	0	0	0	0	0	0	0	0	0	0	0	0	0	1.13703	0	0	0
ENSG00000281652	0	0	0	0	0	0	0.000198858	0	0	0	0	0	0	0	0	0	0	0	1.43886e-06	0	0	0	0	0	0	0	3.50066e-08	0	0	0	0	0	0.000109792	0	0
ENSG00000281659	0	0	0	0	0	0	0	0	0	0	0	0	0	0	0	0	0	0	0	0	0	0	0	0	0	0	0	0	0	0	0	0	0	0	0
ENSG00000281660	0	0	0	0	0	0	0	0	0	0	0	0	0	0	0	0	0	0	0	0	0	0	0	0	0	0	0	0	0	0	0	0	0	0	0.5
ENSG00000281661	89.50004768296	143.5537	96.114665	103	114.83487711	100.61883	136.5	204.03625	140.099958	288.91384	83.333524	41.00000409646	146.03636	192.03947	160.42702	121.05009	96.5913801	54.527531407	139.000067	151.50001	21	70.181759	18.50002	86.9999987	15.0000025605	121.031	142.099498	125.47418	158.73519	329.681453	174.297321	85.999992	87.518619	129.017	121.00006
ENSG00000281665	1491.2491	2002.3952	1428.0426	1481.2525	1629.8693	1620.4675	1524.401	2330.762	1639.374	2720.395	866.8818	362.2855	1507.9197	1780.933	1671.661	1414.1468	1385.186	608.355	1703.1155	1694.6331	225.92794	510.9427	208.5658	630.4163	114.49954	1527.4187	1635.5327	1508.5366	1798.4574	3678.053	1913.2038	1355.962	1238.377	1668.1746	1434.1331
ENSG00000281668	0	0	0	0	0	0	0	0	0	0.5	0	0	0	0	0	0	0	0	0	0	0	0	0	0	0	0	0	0	0	0	0	0	0	0	0
ENSG00000281680	0	0	0	0	0	0	0	0	0	0	0	0	0	0	0	0	0	0	0	0	0	0	0	0	0	0	0	0	0	0	0	0	0	0	0
ENSG00000281683	0	0	0	0	0	0	0	0	0	0	0	0	0	0	0	0	0	0	0	0	0	0	0	0	0	0	0	0	0	0	0	0	0	0	0
ENSG00000281687	13.574	13.1498	18.1986	11.9382	25.1296	15.4716	17.3228	24.3481	24.9083	58.3269	11.2096	7.41565	18.2515	27.7821	20.511	14.2773	15.2039	7.96423	17.4067	18.5374	1.50438	7.8377	5.09164	12.815	1.1643	17.1215	20.0232	22.9956	23.1761	28.7554	14.2457	15.1947	12.3182	13.0517	13.5127
ENSG00000281688	0	0	0	0	0	0	0	0	0	0	0	0	0	0	0	0	0	0	0	0	0	0	0	0	0	0	0	0	0	0	0	0	0	0	0
ENSG00000281690	3.71491	2.15482	1.60036	0.448231	2.78232	0	7.81254	7.24936	0.838802	0	3.57227	0.178769	3.56983	0.577619	0.677895	0	0	1.70493	0.638341	1.93298	0	0.5	0	0	0	0.5	0.856774	0.5	0.22062	0.5	0	0	1.85755	0	0.5
ENSG00000281697	0	0	0	0	0	0	0	0	0	0	0	0	0	0	0	0	0	0	0	0	0	0	0	0	0	0	0	0	0	0	0	0	0	0	0
ENSG00000281699	0	0	0	0	0	0	0	0	0	0	0	0	0	0	0	0.5	0	0	0	0	0	0	0	0	0	0	0	0	0	0	0	0	0	0	0
ENSG00000281702	817.9997	755.00026	787.50019	804.500168	837.499871	867.000362022	693.000231253	1047.499872	824.50041194388	1670.49594	476.500038	194.00043	761.499751	772.50042	784.500176	808.999611	813.999678055376	332.500014	761.999543	1092.999918	129.500243	500.9996	187.999897	699.000145	109.999967	787.000075	882.49951	875.0002739	886.000268	1743.99703	805.49994	1130.499573	911.4998463	981.000561448	734.499558
ENSG00000281703	22.6322	0	20.4152	9.46311	18.0751	22.3408	6.55374	28.2127	53.2418	61.5734	0	3.36127	6.00419	47.7407	16.4811	0	3.16104	3.73676	22.2444	11.9456	3.22999	11.5855	4.84133	0.426268	0	12.1525	15.077	34.9017	19.8015	10.3667	12.0821	21.6011	9.52196	3.22191	13.4308
ENSG00000281707	0	0	0	0	0	0	0	0	0	0	0	0	0	0	0	0	0	0	0	0	0	0	0	0	0	0	0	0	0	0	0	0	0	0	0
ENSG00000281709	395.00027	497.49998	436.4999294	393.4517	411.2709	403.7453	460.50017	671.0402	542.803296533	950.184	280.8523	104	439.0584	572.044	513.83708	407.1595	323.5857	184.9999	518.0006	487.4995	69.5	192.23	78.00007	214.00003	32.49997	449.000175	488.01806	468.8157	510.00011	1068.59365	499.57838	353.9999	335.4995	419.9996	349.9996737538
ENSG00000281711	0	0	0	0	0	0	0	0	0	0	0	0	0	0	0	0	0.00256809	0	0	0	0	0	0	0	0	0	0	0	0	0	0	0	0	0	0
ENSG00000281718	0	0	0	0	0	0	0	0	0	0	0	0	0	0	0	0	0	0	0	0	0	0	0	0	0	0	0	0	0	0	0	0	0	0	0
ENSG00000281720	0	0	0	0	0	0	0	0	4.11189	0	0	0	5.24499	0	2.09901	0	0	0	0	0	0	0	0	0	0	0	0	0	0	0	0	0	3.20563	0	0
ENSG00000281722	0	0	0	0	0	0	0	1.84185	0	0	0	0	0	0	0	0	0	0	0	0	0	0	0	0	0	0	0	0	0	0	0	0	0	0	1
ENSG00000281725	0	0	0	0	0	0	0	0	0	0	0	0	0	0	0	0	0	0	0	0	0	0	0	0	0	0	0	0	0	0.9517463	0	0	0	0	0
ENSG00000281737	0	0	0	0	0	0	0	0	0	0	0	0	0	0	0	0	0	0	0	0	0	0	0	0	0	0	0	0	0	0	0	0	0	0	0
ENSG00000281742	76.7289	50.9692	117.4073	113.354	20.045	27.4429	152.5562	141.056900015814	128.4659	215.056199052641	61.6838	0	37.21201216	50.3638	125.30816	33.10248	1.15812	29.7036796833	42.6998	8.04745	3.45815	21.066	31.06167	40.3458	0	63.1124267458	38.622262	30.07423837805	17.128897	47.7709406851	28.5417	12.523	37.07340516	92.6304	67.7296
ENSG00000281743	0	0	0	0	0	0	0	0	0	0	0	0	0	0	0	0	0	0	0	0	0	0	0	0	0	0	0	0	0	0	0	0	0	0	0
ENSG00000281748	0	0	0	0	2	2	0	1.00204	2.0055	0	0	0	0	1.00559	0	0	0	0	0	0	0	0	0	0	0	0	1.00231	1	0	0	2	0	0	1.00033	0
ENSG00000281754	0	0	0	0	0	0	0	0	0	0	0	0	0	0	0	0	0	0	0	0	0	0	0	0	0	0	0	0	0	0	0	0	0	0	0
ENSG00000281757	0	0	0	0	1.21409	0	0	0	2	1	0	0.724619	0	3	2	0	0	0	2	0	0	0	0	0	0	0	0	0	0	0	1	0	1	0	0
ENSG00000281758	0	0	0	0	0	0	0	0	0	0	0	0	0	0	0	0	0	0	0	0	0	0	0	0	0	0	0	0	0	0	0	0	0	0	0
ENSG00000281759	0	0	0	0	0	0	0	0	0	0	0	0	0	0	0	0	0	0	0	0	0	0	0	0	0	0	0	0	0	0	0	0	0	0	0
ENSG00000281763	581.46681	740.367974428	570.45842	704.00533	554.570169	624.40024	570.692349	784.88093	557.44617	858.3023	244.68611	104.672764	510.27328106688	751.40724	459.2679	574.18538	564.0674	271.282428	825.73263	777.96222	96.467501	318.11293	126.76457	336.354595	49.96198	699.498021	766.88081	512.8327	730.17243	1455.70447	594.94173	685.76725	554.408283835	692.29137	545.44722
ENSG00000281764	0	0	0	0	0	0	0	0	0	0	0	0	0	0	0	0	0	0	0	0	0	0	0	0	0	0	0	0	0	0	0	0	0	0	0
ENSG00000281766	105.201	101.113	152.344	144.211	114.702	151.928	148.098	173.059	143.438	278.249	107.822	38.1114	131.701	137.942	170.265	131.52	60.2062	49.7407	184.469	112.58	12.7033	86.5208	37.2156	97.5281	7.47923	138.531	159.624	187.336	142.127	283.733	117.924	176.559	137.462	122.775	100.776
ENSG00000281773	0	0	0	0	0	0	0	0	0	0	0	0	0	0	0	0	0	0	0	0	0	0	0	0	0	0	0	0	0	0	0	0	0	0	0
ENSG00000281775	3.5	0.5	0.619853	1	3.72281	2.371022	1.84091	1.89074	0	4.748488	0.943779	0	0	3.554695	8	3.81058	1	4	1	1.562936	0	0.868451	0	0	0	4	0	1	0	3.894247	0.7602134	2	0.5	0	1.942866
ENSG00000281777	0	0	0	0	0	0	0	0	0	0	0	0	0	0	0	0	0	0	0	0	0	0	0	0	0	0	0	0	0	0	0	0	0	0	0
ENSG00000281782	0	0	0.610359	0.0848631	3.1069	2.52931	1.60102	3.82011	0	0	0	0.444926	0	0	2.86497	0.355133	2.81839	0	2.90118	0	0.457219	2.95823	0.0325528	0	0	0.388887	0.302055	1.26546	0.101345	0.642815	0	2.9717	1.18474	0.106725	0
ENSG00000281785	0	0	0	0	0	0	0	0	0	0	0	0	0	0	0	0	0	0	0	0	0	0	0	0	0	0	0	0	0	0	0	0	0	0	0
ENSG00000281797	0.333333	0	0.333329	0	0.666661	2.9999	0	1.33332	0	0.666652	0	0	1.99992	1.02326	0.999996	1.7165	0.333326	0	0.666666	0	0	0	0	0.333329	0	0	0	0.666649	0	0	0.384691	0	0.333331	0	0
ENSG00000281798	0	0	0	0	0	0	0	0	0	0	0	0	0	0	0	0	0	0	0	0	0	0	0	0	0	0	0	0	0	0	0	0	0	0	0
ENSG00000281800	0	0	0	0	0	0	0	0	0	0	0	0	0	0	0	0.5	0	0	0	0	0	0	0	0	0	0	0	0	0	0	0	0	0	0	0
ENSG00000281804	0	0	0	0	0	0	0	0	0	0	0	0	0	0	0	0	0	0	0	0	0	0	0	0	0	0	0	0	0	0	0	0	0	0	0
ENSG00000281805	0	0	0	0	0	0	0	0	0	0	0	0	0	0	0	0	0	0	0	0	0	0	0	0	0	0	0	0	0	0	0	0	0	0	0
ENSG00000281813	556.500193	840.589	718.53023	602.00563765	410.80348	493.99974	695.00016	986.001038	588.06100023	1133.4414111408	292.999681	105.00003	494.50349	518.20325535	493.00564183	454.58508	353.97366	337.999617848	954.000157	705.999989190443	87.499948932	311.503015	110.5	299.50043585	56.9999375074	610.50087	643.5011651	538.0001	600.29633610367	2161.00108	1018.50909	626.000140047899	548.99944	772.126625	598.502391
ENSG00000281815	0	0	0	0	0	0	0	0	0	0	0	0	0	0	0	0	0	0	0	0	0	0.5	0	0	0	0	0	0	0.5	0	0	0	0	0	0
ENSG00000281818	581.56909	628.10904	555.6439	536.38229	363.3791	397.5274	569.6844	868.7808	581.1749	1069.452	396.40838	142.5039	564.61882	553.162	566.6602	421.74351	353.13242	243.504439	608.12188	675.27276	78.9858	360.03016	131.39249	420.5028	69.50437	470.0906	502.68633	557.08742	585.240613	1424.2615	619.30304	652.8085	539.49294	699.17123	526.49341
ENSG00000281819	0	0	0	0	0	0	0	0	0	0	0	0	0	0	0	0	0	0	0	0	0	0	0	0	0	0	0	0	0	0	0	0	0	0	0
ENSG00000281820	0	0	0	0	0	0	0.500034	0	0	0	0	0	0.500055	0.500075	0.500192	0	0	0	0	0	0	0	1	0	0	0	0	0.500049	0	0	0	0.500009	0	0	0
ENSG00000281825	0	0	0	0	0	0	0	0	0	0	0	0	0	0	0	0	0	0	0	0	0	0	0	0	0	0	0	0	0	0	0	0	0	0	0
ENSG00000281828	0	2.76624	0	0	0	0	0	0	0	9.07776	0	0	0	0	5.23768	2.27494	0	0	0	0	0	0	0	0	0	0	0	0	0	0	0	0	0	0	0
ENSG00000281841	0	0	0	0	0	0	0	0	0	0	0	0	0	0	0	0	0	0	0	0	0	0	0	0	0	0	0	0	0	0	0	0	0	0	0
ENSG00000281846	0	0	0	0	0	0	0	0	0	0	0	0	0	0	0	0	0	0	0	0	0	0.886443	0	0	0	0	0	0	0	0	0	0	0	0	0
ENSG00000281847	0	1.34489	1.857394	0.66377	2.662443	1.39633	0.828248	2.95913	1.90502	9.255665	0.810088	0.896972	0.69004	4.20083	0	8.938522	2.24629	1.35938	2.177409	0	0	0	0	0	0.697688	3.09023	1.60975	6.529211	2.09536	4.4003	1.93668	1.63274	3.85216	1.52777	1.08966
ENSG00000281848	1.01235	0	0	0	0.506031	1.5356	0.508047	0.505036	0.507286	0	0.504896	0	1.00673	0	0	0	1.01128	0	0.504197	2.01703	0	0	0	0	0.504169	0	0.50379	0	0	0	0	0	0	1.00856	0.504491
ENSG00000281857	2.117588	3.509623	2.006997	1.00197	4.53308	2.0075	1.06248	1.50769	6.63105	10.665029	3.034639	0	4.515863	3.048844	2.539627	6.0406	2.61157	1.031456	2.00285	4.048734	1.501262	1.035668	0.5	1.6263	0	2.505072	1.004775	3.06565	2.511233	10.23569	3.50243	2.50039	1.502917	3.001703	2.515468
ENSG00000281861	0	0	0	0	0	0	0	0	0	0	0	0	0	0	0	0	0	0	0	0	0	0.848695	0	0	0	0	0	0	0	0	0	0	0	0	0
ENSG00000281862	0.5	0.5	0	0	0	0	0	0.416619	0	0	0	0	0	0	0	0	0	0	0	0.722446	0	0	0	0	0	0	0	0	0	0	0	0.580508	0	0	0
ENSG00000281874	0	0	0	0	0	0	0	0	0	0	0	0	0	0	0	0	0	0	0	0	0	0	0	0	0	0	0	0	0	0	0	0	0	0	0
ENSG00000281877	1026.00034	956.999858	1111.497152	1018.999631	934.99967	1036.997709	690.00037	1089.00498	738.999657	1425.49895	410.000266	146.000000080593	610.000125	878.000345	894.000366	971.9995	824.50006	479.000311	1071.99597	949.999661	98.000043	531.000481	232.50026	627.99960413407	94.00000207215	901.999890020883	941.499721	800.500051	793.000446	1959.003502	913.000196	1163.501423	935.499729	1210.00169	891.99956314
ENSG00000281878	0	0	0	0	0.5	0	0	0	0	0.5	0	0	0	0	0	0	0	0	0	0	0	0	0	0	0	0	0	0	0	0	0	0	0	0	0
ENSG00000281879	0	0	0.0674151	0	0.915604	0.517374	0	0	0	0	0	0	0	0	0	0	0	0	0.998264	0	0	1.48196	0	0	0	0	0	0	0	3.83561	0	0	0	0	0
ENSG00000281883	2.45989	3.28531	0	0	3.74946	2.2579	0	1.12942	4.80118	2.43087	1.0744	0	1.2279	5.86418	2.37525	1.23486	0	0	2.24028	0	0	1.20901	0	1.29523	0	1.2157	0	2.52132	0	1.16875	2.24068	1.20427	0	0	0
ENSG00000281886	0	0.5	0.5	0	3	1.5	0.9999998	0	1	1.500004	0	0	1	0	1	2.000002	1	0	0	2	0	1.5	0.5	0	0.5	1	0.5	2	0	0.5	1	0.5	0.5	0	0
ENSG00000281887	0	0	0	0	0	0	0	0	0	0	0	0	0	0	0	0	0	0	0	0	0	3.32708	0	0	0	0	0	0	0	0.164799	0	0	0	0	0
ENSG00000281890	0	0	0	0	0	0	0	0	0	0	0	0	0	0	0	0	0	0	0	0	0	0	0	0	0	0	0	0	0	0	0	0	0	0	0
ENSG00000281894	0	0.5	0.5	0	0	0.5	0	0	0	0.506732	0	0	0	0.509649	0	1	0.5	0	0.5	0	0	0.501279	0.50342	0	0	0	0	0	0	1.50021	0	0	0	0	0
ENSG00000281896	0	0	1	0	0	1	0	0	0	1	0	0	1.12418	2	2	0	0	0	0	0	0	0	0	0	0	0	0	0	2	0	0	0	0	0	1
ENSG00000281897	247.55188	349.70191	323.65158	265.43599	265.97875	320.0135	276.16079	406.82667	288.33054	534.46302	172.20588	64.87495	225.93624	253.79663	248.88305	256.94302	178.09165	180.25791	476.38867	339.193444	40.694224	168.07439	58.767589	160.370331	23.74997	312.6978	328.17904	250.56346	232.56106	696.1552	347.30239	348.06463	283.65171	321.05071	276.1613
ENSG00000281899	0	0	0	0	1	0	0	0	0	0	0	2	0	0	0	0	0	0	0	0	0	0	0	0	0	0	0	0	0	0	0	0	0	0	0
ENSG00000281900	0.5	0	0	0	0	0	0	0	0.5	0	0	0	0	0	0	0	0	0	0	0	0	0.5	0	0	0	1.5	0	0	0	0	0	0	0	0	0.5
ENSG00000281901	0	0	0	0	0	0	0	0	0	0	0	0	0	0	0	0	0	0	0	0	0	0	0	0	0	0	0	0	0	0	0	0	0	0	0
ENSG00000281909	4.46045	0	6.34612	1.79033	5.3518	7.82289	0	4.78673	7.71039	13.0165	2.65871	2.68807	5	7.58806	15.5309	0	12	0	4.55042	5	0	0	0	4	0	0	0	3.48102	3.82428	0	0	5.73576	0	4	0
ENSG00000281913	0	0	0	0	0	0	0	0	0	0	0	0	0	0	0	0	0	0	0	0	0	0	0	0	0	0	0	0	0	0	0	0	0	0	0
ENSG00000281917	4302.50244	5728.4984	4841.0007	4743.99633	2471.50074159135	2790.9965	3604.497845	5523.003152	3376.99626	6093.49785	2036.99659	852.499644	3628.99641	3259.00449	3449.49694	3406.49756	2665.99561	1927.99519	5166.003826	4566.49557	603.5	2745.5001766	1095.9987	2779.998533547	409.99957	4085.5022979	4666.49705	3217.00474	3290.504341	9558.49884	4851.9961	4696.00085	3748.49531	5127.49750801621	4222.50489
ENSG00000281919	0	1	1.60619	2.000003	4	2.000003	4	2	2.65987	5.592868	0	1	1.2445	5	1	0	2.529568	0	0	2	0	0	0	0	1	1	0	1.372288	1	0.818488	4.999996	1	2	0	0
ENSG00000281922	0	0	0	0	0	0	0	0	0	0	0	0	0	0	0	0	0	0	0	0	0	0	0	0	0	0	0	0	0	0	0	0	0	0	0
ENSG00000281923	0	0	0	0	0	0	0	0	0	0	0	0	0	0	0	0	0	0	0	0	0	0	0	0	0	0	0	0	0	0	0	0	0	0	0
ENSG00000281924	0	0	0	0	0	0	0	0	0	0	0	0	0	0	0	0	0	0	0	0	0	0	0	0	0	0	0	0	0	0	0	0	0	0	0
ENSG00000281925	0	0	0	0	0	0	0	0	0	0	0	0	0	0	0	0	0	0	0	0	0	0	0	0	0	0	1.00103	0	0	0	0	0	0	0	0
ENSG00000281926	0	0	0	0	0	0	0	0	0	0	0	0	0	0	0	0	0	0	0	0	0	0	0	0	0	0	0	0	0	0	0	0	0	0	0
ENSG00000281927	0	0	0	0	0	1.07241	0	1	1.03269	1.01139	0.999999	0	0	1.02534	1	0	0	0	0	0	0	0	0	0	0	0	0	1.11271	0	0	0	0	0	0	1
ENSG00000281929	0	0	0	0	0	0	0	0	0	0	0	0	0	0	0	0	0	0	0	0	0	0	0	0	0	0	0	0	0	0	0	0	0	0	0
ENSG00000281931	3	2.5	3.5	5.9999273	5.682307	5.498927	4.499996	4.999399	1.981653	5.193366	1.499999	0	4.5	2.999221	5	6.465381	6	1	1.690289	7.000001133164	1	0	1.5	4.9999683	0	4.4995153	1.53695	6.752021488	8.500001	1.5	4.499939	2.803945	6.9993	2.49967	1.5
ENSG00000281933	0	0	0	0	0	0	0	0	0	0	0	0	0	0	0	0	0	0	0	0	0	0	0	0	0	0	0	0	0	0.5	0	0	0	0	0
ENSG00000281934	0	0	0	0	0	0	0	0	0	0	0	0	0	0	0	2	0	0	0	0	0	0.62349	0	0	0	0	0	0	0	0.473	0	0	0	0	0
ENSG00000281935	2.135528	10.45456	9.13247	2.0586634	8.593368	19.01045	20.414992	18.70452	14.125751	14.39497	5.533901	4.536267	4.587799	17.799317	14.409246	15.1171	6.54768	5.714519	5.120401	11.44952	3.5	17.829993	2.863765	7.7366758	0.5	5.721119	12.2254935	3.454199	6.520594	24.19557	6.717685	13.840175	12.94167	12.809716	8.5
ENSG00000281938	0	0	0	0	0	0	0	0	0	5.30627	0	0	2.5275	0	0	0	0	0	0	0	0	0	0	0	0	0	0	0	0	0	0	0	0	0	0
ENSG00000281939	0	0	0	0	0	0	0	0	0	0	0	0	0	0	0	0	0	0	0	0	0	0	0	0	0	0	0	0	0	0	0	0	0	0	0
ENSG00000281940	0	0	0	0	0	0	0	0	0	0	0	0	0	0	0	0	0	0	0	0	0	0	0	0	0	0	0	0	0	0	0	0	0	0	0
ENSG00000281941	0	0	0	0	0	0	0	0	0	0	0	0	0	0	0	0	0	0	0	0	0	0	0	0	0	0	0	0	0	0	0	0	0	0	0
ENSG00000281943	0	0	0	0	0	0	0	0	0	0	0	0	1	0	0.5	0	0	0	0	0	0	0	0	0	0	0	0	0	0	0	0	0	0	0	0
ENSG00000281944	0	0	0	0	0	0	0	0	0	0	0	0	0	0	0	0	0	0	0	0	0	0	0	0	0	0	0	0	0	0	0	0	0	0	0
ENSG00000281946	0	0	0	0	0	0	0	0	0	0	0	0	0	0	0	0	0	0	0	0	0	0	0	0	0	0	0	0	0	0	0	0	0	0	0
ENSG00000281947	0	0	0	0	0	0	0	0	0	0	0	0	0	0	0	0	0	0	0	0	0	1	0	0	0	0	0	0	0	0	0	0	0	0	0
ENSG00000281948	0	0	0	0	0	0	0	0.0806953	0	0	0	0	0	0	0	0	0	0	0	0	0	0	0	0	0	0	2	0	0	0	0	0	0	0	0
ENSG00000281950	6.46289	7.50004	9.72121	8	16	6.9124813	4.61198	11.3347	26.5269	24.0231	4.18175	0.5	4.60957	16.3084	18.00003	17.16883	17.2121	3.71415	9	7.87853	0	7.49247	2.66579	4	0	5.67279	3	25.6512	15.6932986	21.744	1.1146	5.6088032	5	2.999995	7.15886
ENSG00000281952	0	0	0	0	0	0	0	0	0	0	0	0	0	0	0	0	0	0	0	0	0	0	0	0	0	0	0	0	0	0	0	0	0	0	0
ENSG00000281955	0	0	0	0	0	0	0	0	0	0	0	0	0	0	0	0	0	0	0	0	0	0	0	0	0	0	0	0	0	0	0	0	0	0	0
ENSG00000281956	0	0	0	0	0	0	0	0	0	0	0	0	0	0	0	0	0	0	0	0	0	0	0	0	0	0	0	0	0	0	0	0	0	0	0
ENSG00000281957	0	0	0	0	0	0	0	0	0	0	0	0	0	0	0	0	0	0	0	0	0	0	0	0	0	0	0	0	0	0	0	0	0	0	0
ENSG00000281958	0	0	0	0	0	0	0	0	0	0	0	0	0	0	0	0	0	0	0	0	0	0	0	0	0	0	0	0	0	0	0	0	0	0	0
ENSG00000281959	0	0	0	0	0	0	0	0	0	0	0	0	0	0	0	0	0	0	0	0	0	0.999728	0	0	0	0	0	0	0	0	0	0	0	0	0
ENSG00000281962	0	0	0	0	0	0	0	0	0	0.5	0	0	0	0	0	0	0	0	0	0	0	0	0	0	0	0	0	0	0	0	0	0	0	0	0
ENSG00000281963	1	0	0	0	0	0	0	0.5	0	0	0.5	0	0	0	0	0	0	0	0	0	0	0.5	0	0.5	0	0	0	0	0	0	0	0	0	0.5	0.5
ENSG00000281964	0	0	0	0	0	0	0	0	0	0	0	0	0	0	0	0	0	0	0	0	0	0	0	0	0	0	0	0	0	0	0	0	0	0	0
ENSG00000281965	252.983	337.8085	455.087	240.4261	260.9642	301.25495	257.831	445.6187	500.8056	1027.2455283071	200.06819	91.27691	377.4914	509.15	518.79345	332.1259	208.48329	129.626	271.8851	247.8809	9.65718	152.7872	53.2142	148.343	20.3408	295.46959	335.7589	412.1969	226.0572	817.509	380.168	262.4055	243.225	287.28801	283.3240649
ENSG00000281966	0	0	0	0	0	0	0	0	0	0	0	0	0	0	0	0	0	0	0	0	0	0	0	0	0	0	0	0	0	0	0	0	0	0	0
ENSG00000281967	0	0	0	0	0	0	0	0	0	0	0	0	0	0	0	0	0	0	0	0	0	0	0	0	0	0	0	0	0	0	0	0	0	0	0
ENSG00000281968	0	2	2	0	1	1	8	3	0	0	0	0	1	1	0	0	0	0	0	0	0	0	0	1	0	0	0	1.04889	0	0	2	0	0	1	0
ENSG00000281970	0	0	0	0	0	0	0	0	0	1	0	0	0	0	0	0	0	0	0	0	0	0	0	0	0	0	0	0	0	0	0	0	0	0	0
ENSG00000281971	0	0	0	0	0	0	0	0	0	0	0	0	0	0	0	0	0	0	0	0	0	0	0	0	0	0	0	0	0	0	0	0	0	0	0
ENSG00000281972	0	0	0	0	0	0	0	0	0	0	0	0	0	0	2	1	0	0	0.5	0	0	0	0	0	0	0	0.5	0	0	0	0	1	1	0.5	0
ENSG00000281973	0	0	0	0	0	0	0	0	0	0	0	0	0	0	0	0	0	0	0	0	0	0	0	0	0	0	0	0	0	0	0	0	0	0	0
ENSG00000281976	0	0	0	0	4	0	0.5	0	0.501967	4.41631	0	0	0	0	0	0	1	0	0	0	0	1	0	0.5	0	2	1	5.03618	0	0	0	0.5	0	0	0
ENSG00000281977	0	0	0.5	0	0	0	0	0	0.5	0	0.5	0	0	0	0	0.5	0	0	1	0	0	0	0	0	0	0.5	0	0	0.5	0.5	0	0	0.5	0	0
ENSG00000281978	0	0	0	0	0	0	0	0	0	0	0	0	0	0	0	0	0	0	0	0	0	0.5	0	0	0	0	0	0	0	0	0	0	0	0	0
ENSG00000281981	0	0	0	0	0	0	0	0	0	0	0	0	0	0	0	0	0	0	0	1	0	0	0	0	0	0	0	0	0	0	0	0	0	0	0
ENSG00000281983	0	0	0	0	0	0	0	0	0	0	0	0	0	0	0	0	0	0	0	0	0	2	0	0	0	0	0	0	0	0	0	0	0	0	0
ENSG00000281984	0	0	0	0	0	0	0	0	0	0	0	0	0	0	0	0	0	0	0	0	0	0	0	0	0	0	0	0	0	0	0	0	0	0	0
ENSG00000281986	0	0	0	0	0	0	0	0	0	0.5	0	0	0	0	0	0	0	0	0	0	0	0	0	0	0	0	0	0	0	0.5	0	0	0	0	0
ENSG00000281987	0	0	0	0	0	0	0	0	0	1.94143e-08	0	0	0	0	0	0	0	0	0	0	0	0	0	0	0	0	0	0	0	0	0	0	0	0	0
ENSG00000281988	0	0	0	0	0	0	0	1	0	0	0	0	0	0	0	0	0	0	0	0	0	0	0	0	0	0	0	0	0	1	0	0	0	0	0
ENSG00000281989	0	0	0	0	0	0	0	0	0	0	0	0	0	0	0	0	0	0	0	0	0	0	0	0	0	0	0	0	0	0	0	0	0	0	0
ENSG00000281990	0	0	0	0	0	0	0	0	0	0	0	0	0	0	0	0	0	0	0	0	0	0	0	0	0	0	0	0	0	0	0	0	0	0	0
ENSG00000281991	4.70388	0.565732	18.2009	0	45.2392	28.6945	0	0	29.7657	69.5863	11.3151	8.85412	12.9928	25.3651	44.8937	62.8178	44.8462	4.88762	0	2.33353e-05	11.5804	18.9966	0	46.8653	6.5603	7.41468	0	10.3315	34.0488	180.32	47.1761	0	0	16.0679	10.7507
ENSG00000281992	0	0	0	0	0	0	0	0	0	0	0	0	0	0	0	0	0	0	0	0	0	0	0	0	0	0	0	0	0	0	0	0	0	0	0
ENSG00000281994	461.50799	571.66238	658.12014	398.08319	407.3322	407.81119	459.57273	649.07193	707.99989	1677.65633	606.43707	156.2762	589.69986	969.58175	914.5436	636.53189	405.1529	158.39152	369.373873	527.5738	48.948218	272.8039563	111.497737701245	260.37738	41.810508	498.15444	582.10204	559.50725	435.353235	1270.99438	579.92669	439.69839	370.913033	601.94216	420.94414
ENSG00000281996	0	0	0	0	0	0	0	0	0	0	0	0	0	0	0	0	0	0	0	0	0	0	0	0	0	0	0	0	0	0	0	0	0	0	0
ENSG00000281999	0	0	0	0	0	0.5	0	0	0	0	0	0	0	0	0	0	0	0	0	0	0	0	0	0	0	0	0	0	0	0	0	0	0	0	0
ENSG00000282000	0	0	0	0	0	0	0	0	0	0	0	0	0	0	0	0	0	0	0	0	0	0	0	0	0	0	0	0	0	0	0.5	0	0	0	0
ENSG00000282003	8.09929953569	20.5693	9.95914	6.03661	10.36657078	1.35457	7.57914289	6.80320307099	18.726390122586	20.61639	13.5399	0.335558	9.16754	19.38991	11.55891	0	64.39562	5.91860614	19.62371	4.930298	0.129314	5.556745	4.86623	3.712977	0.836765	0	7.88450358	7.62681	5.92305	0.00822943	10.66087	20.86558	6.84812	8.73495	3.033473328
ENSG00000282004	0	0	0.000344125	0	3.99416	1.99826	0	0	4.72118	11.1032	5.44907	3.2057	9.30453	0.00109086	5.15895e-08	0.000102297	0	0	0	0	0.00159852	7.58504e-05	0	9.20914e-05	0	4.57522	0	0	8.54912	9.53724	0	0	0	0	5.4223e-05
ENSG00000282006	0	0	0	0	0	0	0	0	0	0	0	0	0	0	0	0	0	0	0	0	0	0	0	0	0	0	0	0	0	0	0	0	0	0	0
ENSG00000282007	0	0	0	0	0	0	0	0	0	0	0	0	0	0	0	0	0	0	0	0	0	0	0	0	0	0	0	0	0	0	0	0	0	0	0
ENSG00000282008	0	0	0	0	0	0	0	0	0	0	0	0	0	0	0	0	0	0	0	0	0	0	0	0	0	0	0	0	0	0	0	0	0	0	0
ENSG00000282010	0	0	0	0	0	0	0	0	0	0	0	0	0	0	0	0	0	0	0	0	0	0	0	0	0	0	0	0	0	0	0	0	0	0	0
ENSG00000282013	6.308353	5.339542	12.080652	5.238409	9.4555	4.09878	4.26699	12.16973	4.65252	14.905542	4.227041	0	2.82068	8.23884	0.880081	11.039663	5.764311	4.40183	4.50724	8.3685	0	5.57266	2.545056	1.15825	0	2.225703	7.53682	6.127583	6.95276	29.13787	8.533523	10.774055	8.13349	7.43413	6.956331
ENSG00000282014	0	0	0	0	0	0	0	0	0	0	0	0	0	0	0	0	0	0	0	0	0	0	0	0	0	0	0	0	0	0	0	0	0	0	0
ENSG00000282015	0	1	0.5	0	0	1	0	0	1	2	1	0	0	1.5	0.5	0.5	1	0	0	0	0	0	0	0	0	0.5	0	0	0	0.5	0.5	0.5	0.5	0	0
ENSG00000282016	0	0	0	0	0	0	0	0	0	0	0	0	0	0	0	0	0	0	0	0	0	0	0	0	0	0	0	0	0	0	0	0	0	0	0
ENSG00000282017	25.6656	70.7151	47.2848	12.0804	62.0663	66.124	32.0607	52.1469	103.683	209.736	57.7897	23.0048	47.6922	125.4	81.7348	45.1125	52.2828	13.1326	56.242	24.236	1	27.0721	6.15578	22.5	4	22.562	26.1274	60.0703	19.6329	147.491	49.6183	33.5645	16.0562	37.7797	27.2667
ENSG00000282018	0	0	0	0	0	0	0	0	0	0	0	0	0	0	0	0	0	0	0	0	0	0	0	0	0	0	0	0	0	0	0	0	0	0	0
ENSG00000282019	752.286985	759.30798	839.73086	763.975581	567.746985	578.29954	619.85988150944	926.873644	592.20639998	1096.71103	346.58782701351	153.87901	538.37558735	639.1700039088	602.68977	645.69453	513.092348	431.716972	995.127730056834	908.549626	85.19964	532.663874	178.145141	453.824327	76.99988	648.53243	803.92346	603.5523635	547.918687	1726.706569	741.774101825255	1000.105655	817.263703	817.557987	638.966105556
ENSG00000282023	0	0	0	0	0	0	0	0	0	0	0	0	0	0	0	0	0	0	0	0	0	0	0	0	0	0	0	0	0	0	0	0	0	0	0
ENSG00000282025	0	0	0	0	0	0	0	0	0	0	0	0	0	0	0	0	0	0	0	0	0	0	0	0	0	0	0	0	0	0.5	0	0	0	0	0
ENSG00000282026	2.97827	0	0	0	12.4523	0	0	0.312376	2.41709	0	0	0	1.08367	5.06685	1.08094	0	0	0	0	0	0	1.58278	0	0	0	0	0	0	0	1.55468	1.05071	2.14079	0	0	0
ENSG00000282032	9	5	4.5	6	12.5	9.5	9.833333	14.5	9	19.5	5	4	14.666667	16.166667	16.5	12	10.833333	3	7.5	7.5	1	2	0.5	6	0.5	3	6	10.5	10.5	18.333333	8.333333	8.5	10	5.5	5.5
ENSG00000282034	1584.18	1627.36	1825.44	1505.84	900.279	1619.58	1651.89	2387.2	1777.14	3774.19	1139.97	381.988	1522.13	1710.19	1454.37	1366.67	1288.97	817.273	2023.85	1775.03	3.09166	999.929	528.782	788.234	130.159	1872.65	1738.99	1640.19	1405.37	3430.97	1838.35	1698.49	1460.07	1498.45	1417.54
ENSG00000282035	0	0	0	0	0	0	0	0	0	0	0	0	0	0	0	0	0	0	0	0	0	0	0	0	0	0	0	0	0	0	0	0	0	0	0
ENSG00000282036	0	0	0	0	0	0	0	0	0	0	0	0	0	0	0	0	0	0	0	0	0	0	0	0	0	0	0	0	0	0	0	0	0	0	0
ENSG00000282037	0	0	0	0	0	0	0	0	0	0	0	0	0	0	0	0	0	0	0	0	0	0	0	0	0	0	0	0	0	0	0	0	0	0	0
ENSG00000282038	0	0	0	0	0	0	0	0	0	0	0	0	0	0	0	0	0	0	0	0	0	0	0	0	0	0	0	0	0	0	0	0	0	0	0
ENSG00000282039	0.500111	0.500158	0.500125	1.00019	0.500107	0.500114	0	0	0.500057	1.00017	0	1.00019	0.500086	0	0	0.500123	1.00019	0	0.500164	0	0	0.500102	0	0	1	0	0	0.500102	1.00024	1.00031	0.500026	0.500126	0	0	0
ENSG00000282040	1	0	0	0	0	0	0	0	0	0	0	0	0	0	0	0	0	0	0	0	0	0	0	0	0	0	0	0	0	0	0	0	0	0	0
ENSG00000282042	0	0	0	0	0	0	0	0	0	0	0	0	0	0	0	0	0	0	0	0	0	0	0	0	0	0	0	0	0	0	0	0	0	0	0
ENSG00000282045	0	0	0	0	0	0	0	0	0	0	0	0	0	0	0	0	0	0	0	0	0	2.08966e-05	0	0	0	0	0	0	0	0	0	0	0	0	0
ENSG00000282046	12.20526	19.59745	6.91114	11.17061	17.17086	11.097539	13.62981	23.65449	7.02834	22.8671	6.223783	1.534272	12.01368	12.32564	16.85694	13.371451	15.3765	7.943964	9.85565	14.66476	2.48464	5.97432	3.46822	7.55782	2.51865	4.036665	11.63721	15.9554	14.19611	16.36617	11.637033	10.04287	12.3418	13.7395	6.56857
ENSG00000282047	1	0	2	0	3	0	0	0	0	4	0	0	1	0	0	1	0	0	0	1	0	0	0	0	0	0	0	1	0	0	1	0	0	0	0
ENSG00000282049	0	0	0	0	0	0	0	0	0	0	0	0	0	0	0	0	0	0	0	0	0	0	0	0	0	0	0	0.5	0	0	0	0.5	0	0	0
ENSG00000282050	0	0	0	0	0	0	0	0	0	0	0	0	0	0	0	0	0	0	0	0	0	0	0	0	0	0	0	0	0	0	0	0	0	0	0
ENSG00000282051	0	0	0	0	0	0	0	0	0	0	0	0	0	0	0	0	0	0	0	0	0	1	0	0	0	0	0	0	0	0	0	0	0	0	0
ENSG00000282052	2.51619	0	0	1.98851	3.88757	0	0	0	1.73475	4.95022	0	0	0	0	0	5.76019	2.85988	0	0	3.02562	5.13451e-07	0	0	1.01239	0	0	0	0	0	0	0	0	0	1.98001	0
ENSG00000282054	0	0	0	0	0	0	0	0	0	0	0	0	0	0	0	0	0	0	0	0	0	0	0	0	0	0	0	0	0	0	0	0	0	0	0
ENSG00000282055	0	0	0	0	0	0	0	0	0	0	0	0	0	0	0	0	0	0	0	0	0	0	0	0	0	0	0	0	0	0	0	0	0	0	0
ENSG00000282058	0	0	0	0	0	0	0	0	0	0	0	0	0	0	0	0	0	0	0	0	0	0	0	0	0	0	0	0	0	0	0	0	0	0	0
ENSG00000282059	0	0	0	0	0	0	0	0	0	0	0	0	0	0	0	1	0	0	0	0	0	0	0	0	0	1	0	0	0	0	0	0	0	0	0
ENSG00000282060	0	0	0	0	0	0	0	0	0	0	0	0	0	0	0	0	0	0	0	0	0	0	0	0	0	0	0	0	0	0	0	0	0	0	0
ENSG00000282061	0	0	0	0	0	0	0	0	0	0	0	0	0	0	0	0	0	0	0	0	0	0	0	0	0	0	0	0	0	0	0	0	0	0	0
ENSG00000282062	0	0	0	0	0	0	0	0	0	0	0	0	0	0	0	0	0	0	0	0	0	0	0	0	0	0	0	0	0	0	0	0	0	0	0
ENSG00000282063	0	0	0	0	0	0	0	0	0	0	0	0	0	0	0	0	0	0	0	0	0	0	0	0	0	0	0	0	0	0	0	0	0	0	0
ENSG00000282064	0.5	1	0.5	2	1	0	5	3	1	0	0	0	0	0.5	0	0.563387	0.5	0	0.5	3	2	0.5	0	1.1692	0	0	2	0	0.5	0	0	1	0.5	0	0
ENSG00000282065	0	0	0	0	0	0	0	0	0	0	0	0	0	0	0	0	0	0	0	0	0	0	0	0	0	0	0	0	0	0	0	0	0	0	0
ENSG00000282066	0	0	0	0	0	0	0	0	0	0	0	0	0	0	0	0	0	0	0	0	0	0	0	0	0	0	0	0	0	0	0	0	0	0	0
ENSG00000282068	0	1	2	0	0	0	0	1.88824	0	2	1	1	2.25192e-05	2	0	0	0	0	1.89961	1	0	0	0	0	0	1	1	0	0	1	0.180497	0	0	0	1
ENSG00000282072	0	0	0	0	0	0	0	0	0	0	0	0	0	0	0	0	0	0	0	0	0	0	0	0	0	0	0	0	0	0	0	0	0	0	0
ENSG00000282073	0	0	0	0	0	0	0	0	0	0	0	0	0	0	0	0	0	0	0	0	0	0	0	0	0	0	0	0	0	0	0	0	0	0	0
ENSG00000282074	0	0	0	0	0	0	0	0	0.5	2	0	0	0.5	0.5	0	0	0	1	0	0.5	0	0	0	0.279677	0	0	0.5	0	0	1	0.5	0	0	0	0
ENSG00000282076	0.0488215	14.3379	1.37878	0.00133534	0	1.30964	3.25658	0	3.05749	0.315324	0.706034	1.10675	1.77096	1.20206	0	0	1.87812	0	0	5.92801	2.16184	2.92867	0	7.78592	0.6439811	5.67786	0	0	0	0	0	9.15459	0	2.15115	0
ENSG00000282078	0	0	0	0	0	0	0	0	0	0	0	0	0	0	0	0	0	0	0	0	0	0	0	0	0	0	0	0	0	0	0	0	0	0	0
ENSG00000282079	0.00771986	0	0.0277762	0	0.0238287	0	0	0.0273618	1.79666	2.78822	0	0	0	2.66581	0	0	0.030307	0	0.0107423	1.2493	0	0	0	0.0566964	0	0	0	0	0	2	0	0	0.0269464	0	0
ENSG00000282082	0	0	0	0	0	0	0	0	0	0	0	0	0	0	0	0	0	0	0	0	0	0	0	0	0	0	0	0	0	0	0	0	0	0	0
ENSG00000282084	42.355204	52.492931	58.40631	38.94598	51.947808	60.64076	54.21294	54.3495	158.912317	208.9859	55.948534	25.45747	80.046507	116.15207	85.907604	73.271793	41.89909	18.4102	47.414944	53.19352	2.5	22.604075	4.08917	29.85117	8.81776	40.37434	38.63878	44.68593	52.8725	59.174937	45.11167	43.695045	57.0069	32.864694	34.632638
ENSG00000282085	0	0	0	0	0	0	0	0	0	0	0	0	0	0	0	0	0	0	0	0	0	0	0	0	0	0	0	0	0	0	0	0	0	0	0
ENSG00000282086	506.82853	710.62552	813.97399	520.30531	618.72303	527.5401	417.14388	675.9735	1205.6124	2530.6212	791.3289	334.37078	898.1282	1524.5649	1524.4216	896.0251	585.02094	226.7271	560.5526	623.19985	76.460752	335.6904	128.38765	393.60067	47.104394	629.8868	667.84799	843.8792	536.21862	1481.011	733.7693	657.7343	482.58725	613.24746	463.17806
ENSG00000282087	0	0	0	0	0	0	0	0	0	0	0	0	0	0	0	0	0	0	0	0	0	0	0	0	0	0	0	0	0	0	0	0	0	0	0
ENSG00000282088	0	0	0	0	0	0	0	0	0	0	0	0	0	0	0	0	0	0	0	0	0	0	0	0	0	0	0	0	0	0	0	0	0	0	0
ENSG00000282089	0	0	0	0	0	0	0	0	0	0	0	0	0	0	0	0	0	0	0	0	0	0	0	0	0	0	0	0	0	0	0	0	0	0	0
ENSG00000282090	0	0	0	0	0	1.04541	0	0	0	0	0	0	0	0	0	0	0	0	0	0	0	0.90937	0	0	0	0	0	0	0	0	0	0	0	0	0
ENSG00000282092	0	3.87211	1.29162	4.28394	1.4287	0	1.40307	3.24831	0	9.50959	3.83826	0	1.43517	5.480127	1.35568	4.90023	1.56228	0	5.355058	0	0	2.73393	0	2.6637	0	1.29105	0	2.69084	1.26375	8.169921	1.2711	3.749046	0	1.34123	3.85579
ENSG00000282093	0	0	0	0	0	0	0	0	0	0	0	0	0	0	0	0	0	0	0	0	0	0	0	0	0	0	0	0	0	0	0	0	0	0	0
ENSG00000282094	0	0	0	0	0	0	0	0	0	0	0	0	0	0	0	0	0	0	0	0	0	0.22944	0	0	0	0	0	0	0	0	0	0	0	0	0
ENSG00000282095	0	0	0	0	0	0	0.333333	0	0	0.333333	0	0	0.333357	0	0	0	0	0	0	0	0	0.333333	0	0	0	0	0	0	0	0	0	0	0	0	0
ENSG00000282098	0	0	0	0	0	0	0	0	0	0	0	0	0	0	0	0	0	0	0	0	0	0	0	0	0	0	0	0	0	0	0	0	0	0	0
ENSG00000282099	0	0	0	0	0	0	0	0	0	0	0	0	0	0	0	0	0	0	0	0	0	0	0	0	0	0	0	0	0	0	0	0	0	0	0
ENSG00000282100	0	0	0	0	2	0	2	0	0	3	0	0	0	0	0	2	2.00008	0	0	0	0	2	0	0	0	0	0	0	0	0	0	0	0	1	1
ENSG00000282102	0	0	0	0	0	0	0	0	0	0	0	0	0	0	0	0	0	0	0	0	0	0	0	0	0	0	0	0	0	0	0	0	0	0	0
ENSG00000282104	0	0	0	0	0	0	0	0	0	0	0	0	0	0	0	0	0	0	0	0	0	1.02299e-06	0	0	0	0	0	0	0	2	0	0	0	0	0
ENSG00000282105	25.7421	32.4035	20.9827	36.277	43.6842	27.3974	38.7503	47.3837	31.9592	97.1535	37.7942	16.8825	32.4462	36.7315	35.8065	59.5385	36.7017	10.5471	24.3878	19.4529	5.24977	21.4733	1.36375	28.8032	2.58004	24.3174	33.0205	38.503	32.438	128.887	42.6377	25.5974	34.9484	37.0237	20.801
ENSG00000282107	0	0	0	0	0	0	0	0	0	0	0	0	0	0	0	0	0	0	0	0	0	0	0	0	0	0	0	0	0	0	0	0	0	0	0
ENSG00000282108	0	0	0	0	0	0	0	0	0	0	0	0	0	0	0	0	0	0	0	0	0	0	0	0	0	0	0	0	0	0	0	0	0	0	0
ENSG00000282109	0	0	0	0	0	0	3.72974	0	0	9.50277	0	0	4.4	0	0	2.95948	0	0	0	0	0	2	0	1	1	0	4.02172	0	9.26527	0	0	0	0	0	0
ENSG00000282115	0	0	0	0	0	0	0	0	0	0	0	0	0	0	0	0	0	0	0	0	0	0	0	0	0	0	0	0	0	0	0	0	0	0	0
ENSG00000282116	0	0	0	0	0	0	0	0	0	0	0	0	0	0	0	0	0	0	0	0	0	0	0	0	0	0	0	0	0	0	0	0	0	0	0
ENSG00000282117	0	0	0	0	0	0	0	0	0	0	0	0	0	0	0	0	0	0	0	0	0	0	0	0	0	0	0	0	0	0	0	0	0	0	0
ENSG00000282118	0	0	0	0	0	0	0	0	0	0	0	0	0	0	0	0	0	0	0	0	0	0	0	0	0	0	0	0	0	0	0	0	0	0	0
ENSG00000282119	0	0	0	0	0	0	0	0	0	0	0	0	0	0	0	0	0.285714	0	0	0.571428	0	1.754356	0	0.285714	0	0.285714	0	0	0	0.330348	0	0	0	0	0
ENSG00000282120	0	0	0	0	0	0	0	0	0	0	0	0	0	0	0	0	0	0	0	0	0	0	0	0	0	0	0	0	0	0	0	0	0	0	0
ENSG00000282122	0	0	0	0	0	0	0	0	0	0	0	0	0	0	0	0	0	0	0	0	0	0	0	0	0	0	0	0	0	0	0	0	0	0	0
ENSG00000282123	0	0	0	0	0	0	0	0	0	0	0	0	0	0	0	0	0	0	0	0	0	0	0	0	0	0	0	0	0	0	0	0	0	0	0
ENSG00000282125	0	0	0	0	0	0	0	0	0	0.332911	0	0	0	0	0	0	0	0	0	0	0	0.3329	0	0	0	0	0	0	0	0	0	0	0	0	0
ENSG00000282126	0	0	0	0	0	0	0	0	0	0	0	0	0	0	0	0	0	0	0	0	0	0	0	0	0	0	0	0	0	0	0	0	0	0	0
ENSG00000282127	0	0	0	0	0	0	0	0	0	0	0	0	0	0	0	0	0	0	0	0	0	0	0	0	0	0	0	0	0	0	0	0	0	0	0
ENSG00000282130	799.648	860.986	794.566	815.293	781.707	773.153	809.63	1187.83	738.708	1535.24	422.699	164	635.193	682.324	611.77	890.333	771.64	359.273	792.912	931.745	101	370.309	168.542	514.543	82	706.295	872.032	797.884	833.989	1634.79	761.871	819.361	650.098	921.381	644.401
ENSG00000282131	0	0	0	0	0	0	0	0	0	0	0	0	0	0	0	0	0	0	0	0	0	0	0	0	0	0	0	0	0	0	0	0	0	0	0
ENSG00000282132	0	0	0	0	0	0	0	0	0	0	0	0	0	0	0	0	0	0	0	0	0	0	0	0	0	0	0	0	0	0	0	0	0	0	0
ENSG00000282133	0	0	0	0	0	0	0	0	0	0	0	0	0	0	0	0	0	0	0	0	0	0	0	0	0	0	0	0	0	0	0	0	0	0	0
ENSG00000282134	0	0	0	0	0	0	0	0	0	0	0	0	0	0	0	0	0	0	0	0	0	0	0	0	0	0	0	0	0	0	0	0	0	0	0
ENSG00000282136	0	0	0	0	0	0	0	0	0	0	0	0	0	0	0	0	0	0	0	0	0	0	0	0	0	0	0	0	0	0	0	0	0	0	0
ENSG00000282137	0	0	0	0	0	0	0	0	0	0	0	0	0	0	0	0	0	0	0	0	0	0	0	0	0	0	0	0	0	0	0	0	0	0	0
ENSG00000282138	0	0	0	0	0	0	0	0	0	0	0	0	0	0	0	0	0	0	0	0	0	0	0	0	0	0	0	0	0	0	0	0	0	0	0
ENSG00000282139	0	0	0	0	0	0	0	0	0	0	0	0	0	0	0	0	0	0	0	0	0	0	0	0	0	0	0	0	0	0	0	0	0	0	0
ENSG00000282144	10.774237	15.6585	4.79165786	5.77823	9.8868379	14.96388	5.195274	0.0145312	31.7568	46.489347895	3.813102	3.5653028	3.89501	19.2156	13.8120000824487	30.33157477	5.6131800321246	0	7.28987	5.88947	1.81366	0	0	0	0	9.199912586	7.41667	7.618210218749	12.5882	10.41386893	9.78815136	1.1460909	2.24808	4.70479	6.90372
ENSG00000282145	0	0	0	0	0	0	0	0	0	0	0	0	0	0	0	0	0	0	0	0	0	0	0	0	0	0	0	0	0	0	0	0	0	0	0
ENSG00000282147	24.97427	5	13.53651	14.9235	4.63072	9.99008	28.8232	8.89098	7.54348	14.40535	9.44448	8.50746	8.15697	7.95084	5.90158	6.68315	10.26018	2.32645	12.06988	3.57062	0	3.9488	2.91627	11.08	2.11232	11.25365	9.13984	3.75985	13.96998	26.7966	4.1672	7.58786	9.43457	14.61679	1.02892
ENSG00000282148	0	0	0	0	0	0	0	0	0	0	0	0	0	0	0.5	0	0	0	0	0	0	0	0	0	0	0	0	0	0	0	0	0	0	0	0
ENSG00000282149	0	0	0	0	0	0	0	0	0	0	0	0	0	0	0	0	0	0	0	0	0	0	0	0	0	0	0	0	0	0	0	0	0	0	0
ENSG00000282150	0	0	0	0	2	0	0	0	0	0	0	0	0	0	0	0	0	0	0	0	0	0	0	1	0	0	0	0	0	0	0	0	0	0	0
ENSG00000282151	0	0	0	0	0	0	0	0	0	0.0030709	0	0	0	0	0	0	0	0	0	0	0	3.5388	0	0	0	0	0	0	0	0	0	0	0	0	0
ENSG00000282152	0.63694	0	1.9554	0.03369	0.0904715	0	0	0	2.50615	0	2.96496	0	0.567198	0	2.27735	0.219008	0.382126	0	0	0	0	2.98148	0	1.70821	0	0	1.47153	0	0	0	1.48666	0	0	0	1.65223
ENSG00000282153	0	0	0	0	0	0	0	0	0	0	0	0	0	0	0	0	0	0	0	0	0	0	0	0	0	0	0	0	0	0	0	0	0	0	0
ENSG00000282154	0	0	0	0	0	0	0	0	0	0	0	0	0	0	0	0	0	0	0	0	0	0	0	0	0	0	0	0	0	0	0	0	0	0	0
ENSG00000282156	0	0	0	0	0	0	0	0	0	0	0	0	0	0	0	0	0	0	0	0	0	0	0	0	0	0	0	0	0	0	0	0	0	0	0
ENSG00000282157	0	0	0	0	0	0	0	0	0	0	0	0	0	0	0	0	0	0	0	0	0	0.5	0	0	0	0	0	0	0	0	0	0	0	0	0
ENSG00000282159	0	0	0	0	0	0	0	0	0	0	0	0	0	0	0	0	0	0	0	0	0	0	0	0	0	0	0	0	0	0	0	0	0	0	0
ENSG00000282161	0	0	0	0	0	0	0	0	0	0	0	0	0	0	0	0	0	0	0	0	0	0	0	0	0	0	0	0	0	0	0	0	0	0	0
ENSG00000282163	0	0	0	0	0	0	0	0	0	0	0	0	0	0	0	0	0	0	0	0	0	0	0	0	0	0	0	0	0	0	0	0	0	0	0
ENSG00000282168	0	2.27664e-05	0	0	0	0	7.52294e-05	0	0	0	13.9426	21.7499	0	0	0	0	0	0	69.1879	0	0	0	0	0	0.389731	19.7251	0	0	0	0	0	0	0	0	0
ENSG00000282169	0	0	0	0	0	0	0	0	0	0	0	0	0	0	0	0	0	0	0	0	0	0	0	0	0	0	0	0	0	0	0	0	0	0	0
ENSG00000282170	0	0	0	0	0.195349	2	0	0	0	0	0	0.66591	0	0	0	0	0	0	0	0	0	0	0	0	0	0	0	0	0	0	0	0	0	0	0
ENSG00000282171	922.383272	1044.14369	1008.523119	953.186534	1007.87088	1047.80897	912.75892	1464.651617	1244.27531	2243.657064	617.92133	248.244539	904.35	1271.72749	1146.6837	1182.22086	968.44737	423.796872	1045.76061	1180.48376	141.548372	550.87615	208.831776	659.14898	106.5691	998.79375	1068.15488	922.15877	899.65038	2225.44931	1091.235217	1134.59994	940.97916	1202.222267	952.48611
ENSG00000282172	0	0	0	0	0	0	0	0	0	0	0	0	0	0	0	0	0	0	0	0	0	0	0	0	0	0	0	0	0	0	0	0	0	0	0
ENSG00000282173	0	0	0	0	0	0	0	0	0	0	0	0	0	0	0	0	0	0	0	0	0	0	0	0	0	0	0	0	0	0	0	0	0	0	0
ENSG00000282174	0	0.333333	0.333333	0	0.333333	2	0.666667	0.333333	2.66667	4.33333	0.666667	0.666667	0.333333	2.33333	0.333333	2	0.333333	0.666667	0.666667	0	0	0.333333	0	0	0	0.333333	0.333333	0.333333	0.666667	2	0	0	0	0	0.333333
ENSG00000282175	0	0	0	0	0	0	0	0	0	0	0	0	0	0	0	0	0	0	0	0	0	0	0	0	0	0	0	0	0.500021	0	0	0.500097	0	0	0.500024
ENSG00000282178	0	0	0	0	0	0	0	0	0	0	0	0	0	0	0	0	0	0	0	0	0	0	0	0.5	0	0	0	0	0	0	0	0	0	0	0
ENSG00000282179	0	0	0	0.5	0	0	0	0	0	0	0	0	0	0	0	0	0	0	0	0	0	1	0	0	0	0	0	0	0	0.5	0	0	0	0	0
ENSG00000282180	0	0	0	0	0	0	0	0	0	0	0	0	0	0	0	0	0	0	0	0	0	0	0	0	0	0	0	0	0	0	0	0	0	0	0
ENSG00000282181	0	0	0	0	0	0	0	0	0	1	0	0	0	0	0	3.000004	0	0	0	0	0	0.1356681	0	0	0	0	0	0	0	0	0	0	0	0	0
ENSG00000282182	0	0	0	0	0	0	0	0	0	0	0	0	0	0	0	0	0	0	0	0	0	0	0	0	0	0	0	0	0	0	0	0	0	0	0
ENSG00000282183	1.03536	2.17212	3.20981	1.10295	0	0	1.13568	1.14826	2.07342	3.28939	0	0	1.09083	1.12188	0	0	0	0	1.09839	0	0	0	0	0	0	0	1.00745	0	1.09104	1.14735	0	1.14003	0	0	0
ENSG00000282184	0	0	0	0	0	0	0	0	0	0.903239	0	0	0	0	0	0	0	0	0	0	0	1.80359	0	0	0	0	0	0	0	3.72683	0	0	0.913652	0	0
ENSG00000282185	0	1	0	0	0	0	0	0	0	0	0	0	0	0	0	0	0	0	0	0	0	0	0	0	0	0	0	0	0	0	0	0	0	0	0
ENSG00000282186	0	0	0	0	0	0	0	0	0	0	0	0	0	0	0	0	0	0	0	0	0	0	0	0	0	0	0	0	0	0	0	0	0	0	0
ENSG00000282188	0	0	0	0	0	0	0	0	0	0	0	0	0	0	0	0	0	0	0	0	0	1.5	0	0	0	0	0	0	0	0	0	0	0	0	0
ENSG00000282190	0	0	0	0	0	0	0	0	0	0	0	0	0	0	0	0	0	0	0	0	0	0	0	0	0	0	0	0	0	0	0	0	0	0	0
ENSG00000282193	0	0	0	0.5	0	0	0	0	0	0	0	0	0	0	0	0	0	0	0	0	0	0.5	0	0	0	0	0	0	0	0	0	0	0	0	0
ENSG00000282194	0	0	0	0	0	0	0	0	0	0	0	0	0	0	0	0	0	0	0	0	0	0	0	0	0	0	0	0	0	0	0	0	0	0	0
ENSG00000282195	1.0595	2.11402	1.14335	0	0	0	0	1.06623	1.08395	2.1307	0	0	0	0	0	0	0	0	0	0	0	0	0	0	0	0	0	0	0	1.07434	0	0	0	1.05684	0
ENSG00000282196	0	0	0	0	0	0	0	0	0	0	0	0	0	0	0	0	0	0	0	0	0	0	0	0	0	0	0	0	0	0	0	0	0	0	0
ENSG00000282197	0	0	0	0	0	0	0	0	0	0	0	0	0	0	0	0	0	0	0	0	0	0	0	0	0	0	0	0	0	0	0	0	0	0	0
ENSG00000282198	1.53189	2.62857	2.54746	0.00012622	3.06	2.07913	2.06563	7.13809	7.61116	17.7702	2	0.5	5.5	3.05295	9.37875	1	1.02173	1	5.3833	4.57373	0	2.12973	1.0816	2.10961	0	2.56624	6	2.5	5	6.75414	1.53515	4.12391	1.57878	8.11088	1.56572
ENSG00000282200	0	0	0	0	0	0	0	0	0	0	0	0	0	0	0	0	0	0	0	0	0	0	0	0	0	0	0	0	0	0	0	0	0	0	0
ENSG00000282203	0	0	0	1	1	0	1	2	0	0	0	0	0	2	0	2	0	0	0	1.5	0	0.5	0	1	0	0	1	0	0	0	0	1	0	0	1
ENSG00000282204	0	0	3	0	1	0	0	0	0.5	3	0	0	0	0.5	0	0	0	0	0.5	1	0	0	0	0	0	0	0	0	0	0	0	0	1	0	0
ENSG00000282206	4	9	7.61251	1	4.72707	11.8338	6.40723	1	13	33.6482	9.06572	5.64947	8.44755	11.4338	15.158	6	11.9315	1	2	2	0	1	0	1.25162	0	6	0	8.54788	1	1.12578	2.15045	6.50955	1.09506	2.20042	3
ENSG00000282208	0	0	0	0	0	0	0	0	0	0	0	0	1.0066e-08	0	0	0	0	0	0	0	0	0	0	0	0	0	0	0	0	0	0	0	0	0	0
ENSG00000282209	0	0	0	0	0	0	0	0	1.44176	5.88322	0	0	0	2.3269	0	1.3156	0	0	0	1	0	0	0	0	0	1.43542	0	0	0	0	0	0	0	0	0
ENSG00000282210	0	0	0	0	0	0	0	0	0	0	0	0	0	0	0	0	0	0	0	0	0	0	0	0	0	0	0	0	0	0	0	0	0	0	0
ENSG00000282211	0	0	0	0	0	0	0	0	0	0	0	0	0	0	0	0	0	0	0	0	0	0	0	0	0	0	0	0	0	0	0	0	0	0	0
ENSG00000282212	0.5	0.5	0.5	0	1	0	0	0	0	1.5	0	0	0	0	0.5	1.5	0	1	0	1	0	1.5	0	0	0	0.5	0	0.5	0	0	0	0	0	0	0
ENSG00000282213	0	0	0	0	0	0.5	0	0	0	0	0	0	0	0	0	0	0	0	0	0	0	0	0	0	0	0	0	0	0	0	0	0	0	0	0
ENSG00000282215	0	0	0	0	0	0	0	0	0	0	0	0	0	0	0	0	0	0	0	0	0	0	0	0	0	0	0	0	0	0	0	0	0	0	0
ENSG00000282216	0	0	0	0	0	0	0	0	0	0	0	0	0	0	0	0	0	0	0	0	0	0.333333	0	0	0	0	0	0	0	0	0	0	0	0	0
ENSG00000282218	0	0	0	0	0	0	0	0	0	0	0	0	1.92096	0	0	0	0	0	0	0	0	0	0	0	0	0	0	0	0	0	0	0	1.79552	0	0
ENSG00000282219	0	0	0.5	0	0	0	0	0	0	0	0	0	0	0	0	0.5	0	0	0	0.5	0	0.5	0	0	0	0	0	0	0	0	0	0	0	0	0
ENSG00000282222	0	0	0	0	0	0	0	0	0	0	0	0	0	0	0	0	0	0	0	0	0	0	0	0	0	0	0	0	0	0	0	0	0	0	0
ENSG00000282223	0	0	0	0	0	0	0	0	0	0	0	0	0	0	0	0	0	0	0	0	0	0	0	0	0	0	0	0	0	0.5	0	0	0	0	0
ENSG00000282224	0	0	0	0	0	0	0	0	0	0	0	0	0	0	0	0	0	0	0	0	0	0	0	0	0	0	0	0	0	0	0	0	0	0	0
ENSG00000282225	0	0	0	0	0	0	0	0	0	0	0	0	0	0	0	0	0	0	0	0	0	0.5	0	0	0	0	0	0	0	0	0	0	0	0	0
ENSG00000282227	0	0	0	0	0	0	0	0	0	0	0	0	0	0	0	0	0	0	0	0	0	0	0	0	0	0	0	0	0	0	0	0	0	0	0
ENSG00000282228	546.020165	376.948088	511.991881	510.520577	931.36881224	649.577363	771.897444	1085.978761	601.13711	1315.4503	416.334607	182.051576	614.459292	616.947340772812	561.04836	816.49347	776.689499	167.62939	288.664548	566.84611	56.914907	380.361426	164.329973	701.93266	114.294637	417.10723167	481.01262	719.112759	601.553977	1013.73325	406.197039	604.774871	568.601049	596.09174	416.8497
ENSG00000282230	7.29144	109.6338	11.45532	0	0	6.54322	0	2.60424e-08	15.51764	28.313	0	0	0	0	0	27.594	32.8564	10.1856	29.6726	26.9288	2.46886	17.85248	0	18.06724	3.2492508	0	0	0	17.78498	59.0802	59.0328	7.647	0	10.41308	31.014
ENSG00000282232	0	0	0	0	0	0	0	0	0	0	0	0	0	0	0	0	0	0	0	0	0	0	0	0	0	0	0	0	0	0	0	0	0	0	0
ENSG00000282234	0	0	0	0	0	0	0	0	0	0	0	0	0	0	0	0	0	0	0	0	0	0	0	0	0	0	0	0	0	0	0	0	0	0	0
ENSG00000282236	0	0	0	0	0	0	0	0	0	0	0	0	0	0	0	0	0	0	0	0	0	0	0	0	0	0	0	0	0	0	0	0	0	0	0
ENSG00000282238	0.514451	0	0	0	0	1.0682	1.04935	0.518198	0	0	0	0	0	0.531421	0.605576	0.525227	0	0	0	0	0	0	0	0	0	0	0	1.57832	0	0	0	1.03974	0	0	0
ENSG00000282239	0	0	0	0	0	0	0	0	0	0	0	0	0	0	0	0	0	0	0	0	0	0	0	0	0	0	0	0	0	0	0	0	0	0	0
ENSG00000282240	0	0	0	2	1	1	0	2	0	1	0	0	0	0	0	0	0	0	0	0	0	0	0	0	0	0	0	0	0	1	0	0	0	0	0
ENSG00000282242	0	0	0	0	0	0	0	0	0	0	0	0	0	0	0	0	0	0	0	0	0	0	0	0	0	0	0	0	0	0	0	0	0	0	0
ENSG00000282243	893.5002	1025.499787	1054.499349	937.0002325586	614.5004	768.50021	850.4997	1368.99993	860.5003	1682.50304	442.50013	181.50023	700.99936	738.999108	712.4998	897.99984	647.499361244337	409	1106.5009	1100.9995	142.499608	517.49913	199.00023	562.4994	89.99998	776.0003	913.99929	808.49994	730.49955	2307.998891	1032.99966	1059.9998	779.50054	1234.5003	901.500308
ENSG00000282244	0	0	0	0	0	0	0	0	0	0	0	0	0	0	0	0	0	0	0	0	0	0	0	0	0	0	0.5	0	0	0	0	0	0	0	0
ENSG00000282246	40.9635	69.947	55.98982	39.53994	75.22451	65.58085	42.43193	46.59645	105.4852	149.41647	31.6793	22.9586	66.51202	91.7279	98.93157	76.6972	54.19631	22.98304	73.20388	56.90561	15.38805	29.8129	18.57184	38.31811	5.91692	43.4196	68.75887	62.17605	60.3112	154.4635	85.68393	63.14097	48.87799	52.4715	32.06793
ENSG00000282247	0	0	0	0	0	0	0	0	0	0	0	0	0	0	0	0	0	0	0	0	0	0	0	0	0	0	0	0	0	0	0	0	0	0	0
ENSG00000282248	0	0	0	0	0	0	0	0	0	0	0	0	0	0	0	0	0	0	0	0	0	0	0	0	0	0	0	0	0	0	0	0	0	0	0
ENSG00000282249	0	0	4.82474	0.00117518	7.98865	2.30371	3.01008	0	1.60817	9.46346	4.85594	0	6.88074	0	2.18333	3.42857	0	0	0	1.50302	0	0.00315438	0	0	0	0	1.24674	0	0	6.0761	0	0	2.34673	2.59051	0
ENSG00000282250	0	0	0	0	0	0	0	0	0	0	0	0	0	0	0	2	0	0	0	0	0	0	0	0	0	0	0	0	0	0	0	0	0	0	0
ENSG00000282251	0	0	0	0	0	0	0	0	0	0	0	0	0	0	0	0	0	0	0	0	0	0	0	0	0	0	0	0	0	0	0	0	0	0	0
ENSG00000282252	0.5	0	1	1.5	0.5	0	3.5	5.5	0.5	0.5	1	0	2	3	4	0.5	1.5	0.5	0	0.5	0	0	0	0	0	0	2	1.5	0	0.5	0	0.5	0	0	0.5
ENSG00000282253	0	0	0	0	0	0	0	0	0	0	0	0	0	0	0	0	0	0	0	0	0	0	0	0	0	0	0	0	0	0	0	0	0	0	0
ENSG00000282254	38.96688	43.05206	57.00003	44.1737	44.99998	39.721150139869	32.14594	39.49995	68.72295	118.02208	41.68038	13.5	61.5	78.92474	65.50004	57.08895	51	17.32787	46.57113	44.99996	4.904000282032	23.60782	13	29.60221	3.5	33.62079	41.07255	100.97072	86	69	32.32093	46.5	44	41.49998	23.49997
ENSG00000282256	2	0.333333	1	1	1	8	2	4.8	3	1.66667	0.333333	1	1	3.33333	1	0.333333	3	0	1	2	0	4	0	0.666667	0	1	0	0	1.25	3	0.666667	0	4	1	0
ENSG00000282258	0	0	0	0	0	0	0	0	0	0	0	0	0	0	0	0	0.329053	0	0	0	0	0	0	0	0	0	0	0	0	0	0	0	0	0	0
ENSG00000282259	0	0	0	0	0	0	0	1	0	0	0	0	0	0	0	0	0	0	0	0	0	0	0	0	0	0	0	0	0	0	0	0	0	0	0
ENSG00000282266	0	0	0	0	1.04148	0	0	0	0	0	0	0	0	0	0	0	0	0	2.10334	0	0	0.846433	0	0	0	0	0	0	0	2.0241900162099	0	0	0	0	0
ENSG00000282267	0	0	0	0	0	0	0	0	0	0	0	0	0	0	0	0	0	0	0	0	0	0	0	0	0	0	0	0	0	0	0	0	0	0	0
ENSG00000282268	0	0	0	0	0	0	0	0	0	0	0	0	0	0	0	0	0	0	0	0	0	0	0	0	0	0	0	0	0	0	0	0	0	0	0
ENSG00000282269	60.63485	60.225493	54.106442	87.933597	90.620442936	80.939166	80.167035	102.644735	101.397167	185.14938	69.061967	19.493457	51.045243	83.24021	86.344485	110.188499	109.131466	35.466861	60.533168	73.916513	8.00956	33.009328	17.630633	58.182606	7.61274	36.615509	69.94945	113.308622	74.025693	155.901522	54.553533	73.878955	51.253374	83.854744	63.04091
ENSG00000282270	0	0	0	0	0	0	0	0	0	0	0	0	0	0	0	0	0	0	0	0	0	0	0	0	0	0	0	0	0	0	0	0	0	0	0
ENSG00000282271	0	0	0	0	0.5	0	0	0	0	0	0	0	0	0	0	0	0	0	0	0.5	0	0	0	0	0	0	0	0	0	0	0	0	0	0	0
ENSG00000282272	0	0	0	0	0	0	0	0	0	0	0	0	0	0	0	0	0	0	0	0	0	0	0	0	0	0	0	0	0	0	0	0	0	0	0
ENSG00000282273	0	0	0	0	0	0	0	0	0	0	0	0	0	0	0	0	0	0	0	0	0	0	0	0	0	0	0	0	0	0	0	0	0	0	0
ENSG00000282274	0	0	0	0	0	0	0	0	0	0	0	0	0	0	0	0	0	0	0	0	0	0	0	0	0	0	0	0	0	0	0	0	0	0	0
ENSG00000282276	31.2527	34.9802	0	0.015655	3.12973	1.43556e-06	0.00120136	0.102323	2.04559	0	0	0	6.0868	0	0	0	0	0	17.8294	22.4264	7.25552	5.06551	3.63904	1.25638	5.08192	8.37618	0	1.87333	15.4525	15.6799	8.09251e-08	0	0	19.1485	0
ENSG00000282277	0	0	0	0	0	0	0	0	0	0	0	0	0	0	0	0	0	0	0	0	0	0	0	0	0	0	0	0	0	1	0	0	0	0	0
ENSG00000282278	1.98494e-06	0.706482	0	0	3.66226	11.7704	3.22505e-05	0	0	9.07833	2.78374	0	2.35341	0	7.52332	0	0	0.0947776	0	0	0	0	5.49099	0	1.20786	12.1554	0	0	0	19.7193	2.67917	0	0	2.97589e-05	0
ENSG00000282281	0	0	0	0	0	0	0	0	0	0	0	0	0	0	0	0	0	0	0	0	0	0	0	0	0	0	0	0	0	0	0	0	0	0	0
ENSG00000282282	0	0	0	0	0	0	0	0	0	0	0	0	0	0	0	0	0	0	0	0	0	0.333333	0	0	0	0	0	0	0	0	0	0	0	0	0
ENSG00000282283	0	0	0	0	0	4.68186	0	0.201757	1.96098	1.49848	0	0	0	0	2.263652	5.0825	0.902372	0	0	0	0	0.00982669	0	0	0.978207	6.92235	3.67434	1.54578	1.06854	0	0	0	0	0.723417	2.63909
ENSG00000282284	0	0	0	0	0	0	0	0	0	1	0	0	0	0	0	0	0	0	0	3.83885e-07	0	0	0	0	0	0	0	0	0	0	0	0	0	0	0
ENSG00000282285	0	0	0	0	0	0	0	0	0	0	0	0	0	0	0	0	0	0	0	0	0	0	0	0	0	0	0	0	0	0	0	0	0	0	0
ENSG00000282286	0	0	0	0	0	0	0	0	0	0	0	0	0	0	0	0	0	0	0	0	0	0	0	0	0	0	0	0	0	0	0	0	0	0	0
ENSG00000282289	0	0	0	0	0	0	0	0	0	0	0	0	0	0	0	0	0	0	0	0	0	0.66664	0	0	0	0	0	0	0	0.333331	0	0	0	0	0
ENSG00000282290	0	0	0	0	0	0	0	0	0	0	0	0	0	0	0	0	0	0	0	0	0	1	0	0	0	0	0	0	0	0	0	0	0	0	0
ENSG00000282291	4.17444	1.01279	0	1.08353	0.734856	0	1.02317	0	2.92229	0	4.096966	0	4.001936	0	0	0	2.19298	0	0	0	0	0	1.06309	1.0183	0	0	1.00726	0	0	0	0	0.00404616	0	0	0
ENSG00000282292	0	0	0	0	0	0	0	0	0	0	0	0	0	0	0	0	0	0	0	0	0	0	0	0	0	0	0	0	0	0	0	0	0	0	0
ENSG00000282293	0	0	7.41471e-05	0	0	0	0	0	0	1	0	0	0	0	0	0	0	0	0	0	0	0	1	0	0	0	0	0	0	0	0	0	0	0	0
ENSG00000282294	0	0	0	0	0	0	0	0	0	0	0	0	0	0	0	0	0	0	0	0	0	0	0	0	0	0	0	0	0	0	0	0	0	0	0
ENSG00000282295	0	0	0	0	0	0	0	0.5	0	1	0	0	1	0	0	0	0	0	0	0	0	0	0	0	0	0	0	0	0	0.5	0	0	0	0	0
ENSG00000282297	0	0	0	0	0	0	0	0	0	0	0	0	0	0	0	0	0	0	0	0	0	0	0	0	0	0	0	0	1	1	0	0	0	0	0
ENSG00000282298	0	0	0	0.166667	0	0	0	0	0	1.94143e-08	0	0	0	0	0	0	0	0	0	0	0	0	0	0	0	0	0	0	0	0	0	0	0	0	0
ENSG00000282299	0	0	0	0	0	0	0	0	0	0	0	0	0	0	0	0	0	0	0	0	0	0	0	0	0	0	0	0	0	0	0	0	0	0	0
ENSG00000282300	0	0	0	0	0	0	0	0	0	0	0	0	0	0	0	0	0	0	0	0	0	0	0	0	0	0	1	0	0	0	0	0	0	0	0
ENSG00000282301	0	0	0	0	0	0	0	0	0	0	0	0	0	0	0	0	1	0	0	0	0	0	0	0	0	0	0	0	0	0	0	0	0	0	0
ENSG00000282302	1.37032	0.354806	1	0	0	7.17746	0	0.573365	1.41258	0	0	0	0.824107	2.92233	3.0359	0	0	0.539878	2.32262	0	0	2.86319	1.78794	1.8041	0	0	0	0	0.448026	0.745022	0	0.751075	0	0	0
ENSG00000282303	0	0	0	0	0	0	0	0	0	0	0	0	0	0	0	0	0	0	0	0	0	0	0	0	0	0	0	0	0	0	0	0	0	0	0
ENSG00000282305	0	0	0	0	0	0	0	0	0	0	0	0	0	0	0	0	0	0	0	0	0	1.09767	0	0	0	0	0	0	0	0	0	0	0	0	0
ENSG00000282306	0	0	0	0	0	0	0	0	0	0	0	0	0	0	0	0	0	0	0	0	0	0	0	0	0	0	0	0	0	0	0	0	0	0	0
ENSG00000282307	0.774064	1.02261	2.235817	0	9.90055	3	1.336226	2.639942	11	8.07961	0	0	2	7	4.02663	1.03159	0.798048	0.273858	2.06508	3.794822	0	0	0	0	0	1.88109	7.75801	4.84278	4.07063	9.13371	0.558061	0.393332	3	2.831809	1.515687
ENSG00000282308	0	0	0	0	0	0	0	0	0	0	0	0	0	0	0	0	0	3	0	0	0	0	0	0	0	0	0	0	0	0	0	1	1	0	0
ENSG00000282310	0	0	0	0	0	0	0	0	0	0	0	0	0	0	0	0	0	0	0	0	0	0	0	0	0	0	0	0	0	0	0	0	0	0	0
ENSG00000282311	0	0	0	0	0	0	0	0	0	0	0	0	0	0	0	0	0	0	0	0	0	0	0	0	0	0	0	0	0	0	0	0	0	0	0
ENSG00000282312	0	0	0	0	0	0	0	0	0	0	0	0	0	0	0	0	0	0	0	0	0	0	0	0	0	0	0	0	0	0	0	0	0	0	0
ENSG00000282315	0	0	0.5	0	0	0	0	0	0	0	0	0	0	0	0	0	0	0	0	0	0	0	0	0	0	0	0	0	0	0	0.5	0.500015	0	0	0
ENSG00000282316	0	0	0	0	0	0	0	0	0	0	0	0	0	0	0	0	0	0	0	0	0	0	0	0	0	0	0	0	0	0	0	0	0	0	0
ENSG00000282318	3.878935	0	2.57018	1.5	4.266421	5.6054628	1.5	7.910451	9.51924	0.833333	8.402353	7	6.1635631	5.49911	17.865543	9.5	3	0	5.235858	0	0	9.11484482626	1.021945	2.403366	2.5	1.07382	3.666671	2	3.5013103	3.247519	0	10.7808	9.434445	2.643774	8.59953
ENSG00000282319	0	0	0	0	0	0	0	0	0	0	0	0	0	0	0	2	0	0	0	0	0	0	0	0	0	0	0	0	0	0	0	0	0	0	0
ENSG00000282320	0	0	0	0	0	0	0	0	0	0	0	0	0	0	0	0	0	0	0	0	0	0	0	0	0	0	0	0	0	0	0	0	0	0	0
ENSG00000282321	0	0	0	0	0	0	0	0	0	0	0	0	0	0	0	0	0	0	0	0	0	0	0	0	0	0	0	0	0	0	0	0	0	0	0
ENSG00000282322	0	0	0	0	0	0	0	0	0	0	0	0	0	0	0	0	0	0	0	0	0	0.5	0	0	0	0	0	0	0	0	0	0	0	0	0
ENSG00000282323	0	0	0	0	0	0	0	0	0	0	0	0	0	0	0	0	0	0	0	0	0	0	0	0	0	0	0	0	0	0	0	0	0	0	0
ENSG00000282324	0	1	0	0	0	0	0	0	0	0	0	0	0	0	0	0	0	0	0	0	0	0.5	0	0	0	0	0	0	0	0	0	0	0	0	0
ENSG00000282326	0	0	0	0	0	0	0	0	0	0	0	0	0	0	0	0	0	0	0	0	0	0	0	0	0	0	0	0	0	0	0	0	0	0	0
ENSG00000282327	0	0	0	0	0	0	0	0	0	0	0	0	0	0	0	0	0	0	0	0	0	0	0	0	0	0	0	0	0	0	0	0	0	0	0
ENSG00000282329	0	0	0	0	0	0	0	0	0	0	0	0	0	0.5	0	0	0	0	0	0	0	0	0	0	0	0	0	0	0	0	0	0	0	0	0
ENSG00000282331	2.47325e-05	0	5.17051	24.3467	1.77923e-06	2.16677	0.0613142	30.1523	82.353	201.137	0	0	2.38187	104.445	0.338355	0.234974	49.1382	0	7.31512	0	0	0	7.60802	63.8963	0	141.477	43.4182	54.8551	117.128	155.549	1.04694e-05	82.4898	0.00569432	0	68.909
ENSG00000282333	0	0	0	0	0	0	0	0	0	0	0	0	0	0	0	0	0	0	0	0	0	0	0	0	0	0	0	0	0	0	0.5	0	0	0	0
ENSG00000282335	0	0	0	0	0	0	0	0	0	0	0	0	0	0	0	0	0	0	0	0	0	0	0	0	0	0	0	0	0	0	0	0	0	0	0
ENSG00000282337	0	0	0	0	0	0	0	0	0	0	0	0	0	0	0	0	0	0	0	0	0	0.5	0	0	0	0	0	0	0	0	0	0	0	0	0
ENSG00000282339	1.65482	9.77583	2.9113e-08	0	26.5139	55.7157	4.62052	18.6929	33.0394	91.0014	13.6972	15.5011	20.4	56.9416	99.8536	30.275	26.3491	5.61372	0	12.8621	0	0.108006	4.65153	0	0	0	15.4365	40.3812	17.279	52.7478	17.715	12.2996	6.54649	16.9	12.3458
ENSG00000282340	0	0	0	0	0	0	0	0	0	0	0	0	0	0	0	0	0	0	0	0	0	0	0	0	0	0	0	0	0	0	0	0	0	0	0
ENSG00000282342	0	0	0	0	0	0	0	0	0	0	0	0	0	0	0	0	0	0	0	0	0	0	0	0	0	0	0	0	0	0	0	0	0	0	0
ENSG00000282344	0	0	0	0	0	0	0	0	0	0	0	0	0	0	0	0	0	0	0	0	0	0	0	0	0	0	0	0	0	0	0	0	0	0	0
ENSG00000282345	0	0	0	0	0	0.5	0	0	0	0	0	0	0	0	0.5	0	0	0	0	0	0	0	0	0	0	0	0	0.5	0	1	0	0	0.5	0	0
ENSG00000282346	0	0	0	0	0	0	0	0	0	0	0	0	0	0	0	0	0	0	0	0	0	0	0	0	0	0	0	0	0	0	0	0	0	0	0
ENSG00000282349	0	0	0	0	0	0	0	0	0	0	0	0	0	0	0	0	0	0	0	0	0	0	0	0	0	0	0	0	0	0	0	0	0	0	0
ENSG00000282350	0	0	0	0	0	0	0	0	0	0	0	0	0	0	0	0	0	0	0	0	0	0	0	0	0	0	0	0	0	0	0	0	0	0	0
ENSG00000282351	0	0	0	0	0	0	0	0	0	0	0	0	0	0	0	0	0	0	0	0	0	0	0	0	0	0	0	0	0	0.0378227	0	0	0	0	0
ENSG00000282352	0	0	0	0	0	0	0	0	0	0	0	0	0	0	0	0	0	0	0	0	0	0	0	0	0	0	0	0	0	0	0	0	0	0	0
ENSG00000282353	0	0	0	0	0	0	0	0	0	0	0	0	0	0	0	0	0	0	0	0	0	0	0	0	0	0	0	0	0	0	0	0	0	0	0
ENSG00000282354	0	0	0	0	0	0	0.5	0.5	0	0	0	0	0.5	0	1	0	0	0	0	0	0	2	0	0	0	0	0	0	0	0	0	0	0	0	0
ENSG00000282356	0	0	0	0	0	0	0	0	0	0	0	0	0	0	0	0	0	0	0	0	0	0.000271617	0	0	0	0	0	0	0	0	0	0	0	0	0
ENSG00000282358	0	0	0	0	0	0	0	0	0	0	0	0	0	0	0	0	0	0	0	0	0	0	0	0	0	1	0	0	0	0	0	0	0	0	0
ENSG00000282360	0	0	0	0	0	0	0	0	0	0	0	0	0	0	0	0	0	0	0	0	0	0	0	0	0	0	0	0	0	0	0	0	0	0	0
ENSG00000282362	0	0	0	0	0	0	0	0	0	0	0	0	0	0	0	0	0	0	0	0	0	0	0	0	0	0	0	0	0	0	0	0	0	0	0
ENSG00000282363	0	0	0	0.333333	0	0.378289	0	0.666666	1.66667	0	0	0	0.333333	0	0	0.666667	0	0	0.666667	0.333333	0	0.333333	0	0	0	0.333333	0.333333	0	0	0.333333	1.33333	0	0	0.333333	0.333333
ENSG00000282364	0	0.523201	0	0.522677	0.520403	0	0	1.11783	0	2.05639	0	0	0.533475	0.56756	2	0.5	0	0	0	1	0	1.00964	0	1	0	0	0	2.08234	2.6457	0.501505	2	0.501081	0	1.50635	0
ENSG00000282366	0	0	0	0	0	0	0	0	0	0	0	0	0	0	0	0	0	0	0	0	0	0	0	0	0	0	0	0	0	0	0	0	0	0	0
ENSG00000282367	57.02197	59.92168	92.55493	101.25059	90.71029911	118.20606	62.319595	72.90561	111.787203954	315.3270130476	135.881999	48.44242	113.57866946748	197.650031	204.2002981573	146.09651265642	96.44041	68.92991	119.66073	70.8512	9.64197028821	98.23276	69.646882	40.83463	106.25621	86.392095	86.7801100140145	165.27815182436	95.99045	231.82201	93.840269	166.22109	84.22749	92.785971	78.057
ENSG00000282368	0	0	0	0	0	0	0	0	0	0	0	0	0	0	0	0	0	0	0	0	0	0	0	0	0	0	0	0	0	0	0	0	0	0	0
ENSG00000282371	0	0	0	0	0	0	0	0	0	0	0	0	0	0	0	0	0	0	0	0	0	0	0	0	0	0	0	0	0	0	0	0	0	0	0
ENSG00000282372	0	0	0	0	0	0	0	0	0	0	0	0	0	0	0	0	0	0	0	0	0	0.5	0	0	0	0	0	0	0	0	0	0	0	0	0
ENSG00000282373	0	0	0	0	0	0	0	0	0	0	0	0	0	0	0	0	0	0	0	0	0	0	0	0	0	0	0	0	0	0	0	0	0	0	0
ENSG00000282374	2.5	1.5	1.5	1	0	0.5	0	0	0	0	0	0	0	0	0	2	1	0	0	0.5	0	1	0	0.5	0.5	1	1.5	1.5	1.5	0	0	2.5	3.5	0.5	1
ENSG00000282376	0	0	0	0	0	0	0	0	0	0	0	0	0	0	0	0	0	0	0	0	0	0	0	0	0	0	0	0	0	0	0	0	0	0	0
ENSG00000282377	0	3.24249	0	2.32485	0	2.91179	0	2.56827	2.45664	11.28847	0	0	0.718748	2.36468	4.60556	1.49775	0.964401	0.019921	1.55736	0	0	1.0565	0	0	0	0	0	0	2.79322	3.00945	0	1.07606	1.78275	4.74111	4.96134
ENSG00000282378	0	0	0	0	0	0	0	0	0	0	0	0	0	0	0	0	0	0	0	0	0	0	0	0	0	0	0	0	0	0	0	0	0	0	0
ENSG00000282379	26.917138928	56.649455106	36.62959	45.25148	47.60174	56.255822804	9.74213	70.08695	35.65877	86.61775	3.12014	6.47984	29.30293	26.739269059	24.954	64.341549	46.064027	4.361050221768	48.6726	69.3125	8.82473	24.3167541216	18.3788	21.299686648	7.042691345	34.7959	10.09978	60.62216	50.42334	66.6465	11.1565	45.40522235	43.0917514	28.22188631	32.3633398699
ENSG00000282380	0	0	0	0	0	0	0	0	0	0	0	0	0	0	0	0	0	0	0	0	0	0	0	0	0	0	0	0	0	0	0	0	0	0	0
ENSG00000282382	0	0	0	0	0	0	0	0	0	0	0	0	0	0	0	0	0	0	0	0	0	0	0	0	0	0	0	0	0	0	0	0	0	0	0
ENSG00000282383	0	0	0	0	0	0	0	0	0	0	0	0	0	0	0	0	0	0	0	0	0	0	0	0	0	0	0	0	0	0	0	0	0	0	0
ENSG00000282387	0	0	0	0	0	0	0	0	0	0	0	0	0	0	0	0	0	0	0	0	0	0	0	0	0	0	0	0	0	0	0	0	0	0	0
ENSG00000282388	0.500211	0.500052	0.500187	0	1.00027	0	0	1.50064	0.500195	0	0.500093	0	0.500517	1.50073	0	1.50066	0.511024	0	1.00049	0.500401	0	0	0	0.5002	0	0	0	0	0.500211	0.500287	0.50028	0.500253	0.500234	0	0
ENSG00000282389	0	0	0	0	0	0	0	0	0	0	0	0	0	0	0	0	0	0	0	0	0	0	0	0	0	0	0	0	0	0	0	0	0	0	0
ENSG00000282391	0	0	0	0	0	0	0	0	0	0	0	0	0	0	0	0	0	0	0	0	0	0	0	0	0	0	0	0	0	0	0	0	0	0	0
ENSG00000282392	0	0	0	0	0	0	0	0	0	0	0	0	0	0	0	0	0	0	0	0	0	0	0	0	0	0	0	0	0	0	0	0	0	0	0
ENSG00000282394	0	0	0	0	0	0	0	0	0	0	0	0	0	0	0	0	0	0	0	0	0	0	0	0	0	0	0	0	0	0	0	0	0	0	0
ENSG00000282396	0	0	0	0	0	0	0	0	0	0	0	0	0	0	0	0	0	0	0	0	0	0	0	0	0	0	0	0	0	0	0	0	0	0	0
ENSG00000282398	0	0	0	0	0	0	0	0	0	0	0	0	0	0	0	0	0	0	0	0	0	0.5	0	0	0	0	0	0	0	0	0	0	0	0	0
ENSG00000282399	0	0	0	0	0	0	0	0	0	0	0	0	0	0	0	0	0	0	0	0	0	0	0	0	0	0	0	0	0	0	0	0	0	0	0
ENSG00000282400	0	0	0	0	0	0	0	0	0	0.5	0	0	0	0	0	0	0	0	0	0	0	0	0	0	0	0	0	0	0	0	0	0	0	0	0
ENSG00000282401	0	0	0	0	0	0	0	0	0	0	0	0	0	0	0	0	0	0	0	0	0	0	0	0	0	0	0	0	0	0	0	0	0	0	0
ENSG00000282402	0	0	0	0	0	0	0	0	0	0.5	0	0	0	0	0	0	0	0	0	0	0	0.5	0	0	0	0	0	0	0	0	0	0	0	0	0
ENSG00000282403	0	0	0	0	0	0	0	0	0	0	0	0	0	0	0	0	0	0	0	0	0	0	0	0	0	0	0	0	0	0	0	0	0	0	0
ENSG00000282404	0	0	0	0	0	0	0	0	0	0	1	0	0	0	0	0	0	0	0	0	0	0	0	0	0	0	0	0	0	0	0	0	0	0	0
ENSG00000282406	0	0	0	0	0	0	0	0	0	0	0	0	0	0	0	0	0	0	0	0	0	0	0	0	0	0	0	0	0	0	0	0	0	0	0
ENSG00000282407	0	0	0	0	0	0	0	0.5	0	0	0	0	0	0	0	0	0	0	0	0	0	0	0	0	0	0	0	0	0	0.5	0	0	0	0	0
ENSG00000282409	0	0	0	0	0	0	0	0	0	0	0	0	0	0	0	0	0	0	0	0	0	0	0	0	0	0	0	0	0	0	0	0	0	0	0
ENSG00000282410	0	0	0	0	0	0.5	0	0	0	0	0	0	0	0	0	0	0	0	0	0	0	0	0	0	0	0	0	0	0	0	0	0	0	0	0
ENSG00000282411	2.56611	6.58029	6.84322	0.359137	3.42518	2.74684	1.75193	6.89389	5.21133	11.2343	0	2.01871	6.67971	15.2424	1.81158	6.73801	5.98008	2.67817	3.23815	2.80988	0.708285	1.26791	2.74525	3.14051	1.08314	5.3406	3.42036	6.25926	5.09446	0	6.14055	5.82428	3.60017	0	0
ENSG00000282413	0	0	0	0	0.820227	0.659978	2.77993	0.927802	1.89485	2	0	0	1.93815	0.734128	0	1	0	1	0	0	0	0	0	0	0	12.6876	9.89833	0	1	0	0	1	0	0	0
ENSG00000282414	0	0	0	0	0	0	0	0	0	0	0	0	0	0	0	0	0	0	0	0	0	0	0	0	0	0	0	0	0	0	0	0	0	0	0
ENSG00000282415	0	0	0	0	0	0	0	0	0	0	0	0	0	0	0	0	0	0	0	0	0	0	0	0	0	0	0	0	0	0	0	0	0	0	0
ENSG00000282416	78.5034	124.903	162.271	66.9489	328.622	279.947	114.625	150.759	374.087	839.652	563.409	199.995	447.541	457.531	380.465	348.777	236.344	46.9562	123.945	74.1466	4.40437	41.3597	10.5887	69.3585	4.88105	118.956	117.71	184.913	107.614	239.66	98.76	91.4866	100.899	148.375	65.0581
ENSG00000282417	345.4116	512.9267	410.01884	328.7889	406.55258	362.70618	272.36369	431.41104	916.46957	1713.1686	529.54171	207.2774	660.78257	1068.33265	978.7628	455.71131	333.293926	163.27882	493.56855	319.23566	40.68198	173.25774	57.063702	177.0166	23.44086	412.59488	399.22788	648.8592	480.04475	665.6577	400.82089	319.78775	248.21032	323.3145	277.09935
ENSG00000282419	0	0	0	0	0	0	1.999998	1	0	0	0	0	0	0	0	0	0	0	0	0	0	0	0	0	0	0	1	0	0	0	0	0	0	0	0
ENSG00000282420	0	0	0	0	0	0	0	0	0	0	0	0	0	0	0	0	0	0	0	0	0	0	0	0	0	0	0	0	0	0	0	0	0	0	0
ENSG00000282421	0	0	0	0	0	0	0	0	0	0	0	0	0	0	0	0	0	0	0	0	0	0	0	0	0	0	0	0	0	1	0	0	0	0	0
ENSG00000282422	0	0	0	0	0	0	0	0	0	0	0	0	0	0	0	0	0	0	0	0	0	0	0	0	0	0	0	0	0	0	0	0	0	0	0
ENSG00000282423	0	0	0	0	0	0	0	0	0	0	0	0	0	0	0	0	0	0	0	0	0	0	0	0	0	0	0	0	0	0	0	0	0	0	0
ENSG00000282424	0	0	0	0	0	0	0	0	0	0	0	0	0	0	0	0	0.142857	0	0	0.285714	0	0	0	0.142857	0	0.142857	0	0	0	0.165174	0	0	0	0	0
ENSG00000282425	0	0	0	0	0	0	0	0	0	0	0	0	0	0	0	0	0	0	0	0	0	0.00802632	0	0	0	0	0	0	0	0	0	0	0	0	0
ENSG00000282429	0	0	0	0	0	0	0	0	0	0	0	0	0	0	0	0	0	0	0	0	0	0	0	0	0	0	0	0	0	0	0	0	0	0	0
ENSG00000282431	0	0	0	0	0	0	0	0	0	0	0	0	0	0	0	0	0	0	0	0	0	0	0	0	0	0	0	0	0	0	0	0	0	0	0
ENSG00000282432	5	5	2	8	4	6	9	8	10	6	2	1	4	11	2	1	3	1	4	12	4	4	0	3	0	1	4	5	5	22	15	0	3	6	5
ENSG00000282437	0	0	0	0.166667	0	0	0	0	0	0	0	0	0	0	0	0	0	0	0	0	0	0	0	0	0	0	0	0	0	0	0	0	0	0	0
ENSG00000282439	0	0	0	0	0	0	0	0	0	0.5	0	0	0	0	0	0	0	0	0	0	0	0.5	0	0	0	0	0	0	0	0	0	0	0	0	0
ENSG00000282441	0	0	0	0	0	0	0	0	0	0	0	0	0	0	0	0	0	0	0	0	0	0	0	0	0	0	0	0	0	0	0	0	0	0	0
ENSG00000282444	0	0	0	0	0	0	0	0	0	0	0	0	0	0	0	0	0	0	0	0	0	0	0	0	0	1.69741	0	0	0	0	0	0	0	0	0
ENSG00000282445	0	0	0	0	0	0	0	1.00002	0	0	0	0	0	0	0	0	0.5	0.5	0	0	0	0	0	0	0	0	0	0	0.5	0	0	0	0	0	0
ENSG00000282447	0	0	0	0	0	0	0	0	0	0	0	0	0	0	0	0	0	0	0	0	0	0	0	0	0	0	0	0	0	0	0	0	0	0	0
ENSG00000282448	0	0	0	0	0	0	0	0	0	0	0	0	0	0	0	0	0	0	0	0	0	0	0	0	0	0	0	0	0	0	0	0	0	0	0
ENSG00000282449	0	0	0	0	0	0	0	0	0	0	0	0	0	0	0	0	0	0	0	0	0	0	0	0	0	0	0	0	0	0	0	0	0	0	0
ENSG00000282451	0	0	0	0	0	0	0	0	0	0	0	0	0	0	0	0	0	0	0	0	0	0	0	0	0	0	0	0	0	0	0	0	0	0	0
ENSG00000282452	0	0	0	0	0	0	0	0	0	0	0	0	0	0	0	0	0	0	0	0	0	0	0	0	0	0	0	0	0	0	0	0	0	0	0
ENSG00000282453	0	0	0	0	0	0	0	0	0	0	0	0	0	0	0	0	0	0	0	0	0	0	0	0	0	0	0	0	0	0	0	0	0	0	0
ENSG00000282455	0	0	0	0	0	0	0	0	0	0	0	0	0	0	0	0	0	0	0	0	0	0	0	0	0	0	0	0	0	0	0	0	0	0	0
ENSG00000282457	1.74239	1.07269e-07	0.442946	3.286062	8.74876	14.60519	20.8071	6.78537	22.90294	63.61805	44.2528	2.25129	32.319048	3.06132e-05	1.86838	1.49775	15.554901	0	23.12116	0	0	4.94886	0	9.49143	0	0	26.3479	5.33244	5.6185	52.33035	0.00139919	1.07606	10.65744	7.56163	4.96134
ENSG00000282458	570.98701	1022.14349	1053.0017	483.14201	2158.60413	1836.70571	430.74139	613.69031	2584.9765	5477.67714	1240.3318	498.99941	1271.75603	2908.95284	2649.97309	1334.60924	960.5734	323.79126	885.55706	532.150549	76.99996	274.3828	105.99995	301.17773	46.788	479.52593	499.76006	1532.83234	852.51646	1590.68834	1155.62545	831.11624	796.48221	490.68369	396.07245
ENSG00000282459	0	0	0	0	0	6.63834e-06	0	0	0	0	0	0	0	0	0	0	0	0	0	0	0	0	0	0	0	0	0	0	0	0	0	0	0	0	0
ENSG00000282462	0	0	0	0	0	0	0	0	0	0	0	0	0	0	0	0	0	0	0	0	0	0	0	0	0	0	0	0	0	0	0	0	0	0	0
ENSG00000282463	0	0	0	0	2.00004	2.00011	0.500035	0.500026	0.500025	1.50007	0	0	1.00016	0.500025	1.00005	1.00009	1.50003	0	0	0.50003	0	0	0	0	0.5	0	0.5	0	0	0	0.500017	0	0.500014	0	0.500019
ENSG00000282465	0	0	0	0	0	0	0	0	0	0	0	0	0	0	0	0	0	0	0	0	0	0	0	0	0	0	0	0	0	0	0	0	0	0	0
ENSG00000282466	0	0	0	0	0	0	0	0	0	0	0	0	0	0	0	0	0	0	0	0	0	0	0	0	0	0	0	0	0	0	0	0	0	0	0
ENSG00000282467	0	0	0	0	0	0	0	0	0	0	0	0	0	0	0	0	0	0	0	0	0	0	0	0	0	0	0	0	0	0	0	0	0	0	0
ENSG00000282468	0	0	0	0	0	0	0	0	0	0.333333	0	0	0	0	0	0	0.00256809	0	0	0	0	0	0	0	0	0	0	0	0	0.333333	0	0	0	0	0
ENSG00000282470	0	0	0	0	0	0	0	0	0	0	0	0	0	0	0	0	0	0	0	0	0	0	0	0	0	0	0	0	0	0	0	0	0	0	0
ENSG00000282471	0	0	0	0	0	0	0	0	0	0	0	0	0	0	0	0	0	0	0	0	0	0	0	0	0	0	0	0	0	0	0	0	0	0	0
ENSG00000282473	0	0	0	0	0	0	0	0	0	0	0	0	0	0	0	0	0	0	0	0	0	0	0	0	0	0	0	0	0	0	0	0	0	0	0
ENSG00000282475	0	0	0	0	0	0	0	0	0	0	0	0	0	0	0	0	0	0	0	0	0	0	0	0	0	0	0	0	0	1.73012	0	0	0	0	0
ENSG00000282476	0	0	0	0	0	0	0	0	0	0	0	0	0	0	0	0	0	0	0	0	0	0	0	0	0	0	0	0	0	0	0	0	0	0	0
ENSG00000282479	0	0	0	0	0	0	0	0	0	0	0	0	0	0	0.0877009	0	0	0	0	0	0	0	0	0	0	0	0	0	0	0	0	0	0	0	0
ENSG00000282482	0	0	0	0	0	0	0	0	0	0	0	0	0	0	0	0	0	0	0	0	0	0	0	0	0	0	0	0	0	0	0	0	0	0	0
ENSG00000282483	0	0	0	0	0	0	0	0	0	0	0	0	0	0	0	0	0	0	0	0	0	0	0	0	0	0	0	0	0	0	0	0	0	0	0
ENSG00000282486	33.5	56.5029	39.2327	42.5026	30.0588	46.0349	41.5	48.5299	55.5199	89.5187	39	11.5167	45.0032	75.5098	80.164	40.7462	22.5245	18.5579	64.867	40.5096	5	14.0189	6	12	1	46	36.5	40.5	38.5	96.2231	58.5	24	27.0197	41	36.5148
ENSG00000282487	0	0	0	0	0	0	0	0	0	0	0	0	0	0	0	0	0	0	0	0	0	0	0	0	0	0	0	0	0	0	0	0	0	0	0
ENSG00000282488	0	0	0	0	0	0	0	0	0	0	0	0	0	0	0	0	0	0	0	0	0	0	0	0	0	0	0	0	0	0	0	0	0	0	0
ENSG00000282489	0	0	0	0	0	0	0	0	0	0	0	0	0	0	0	0	0	0	0	0	0	0	0	0	0	0	0	0	0	0	0	0	0	0	0
ENSG00000282490	0	0	0	0	0	0	0	0	0	0	0	0	0	0	0	0	0	0	0	0	0	0	0	0	0	0	0	0	0	0	0	0	0	0	0
ENSG00000282492	0	0	0	0	0	0	0	0	0	0	0	0	0	0	0	0	0	0	0	0	0	0	0	0	0	0	0	0	0	0	0	0	0	0	0
ENSG00000282495	0	0	0	0	0	0	0	0	0	0	0	0	0	0	0	0	0	0	0	0	0	0	0	0	0	0	0	0	0	0	0	0	0	0	0
ENSG00000282496	0	0	0	0	0	0	0	0	0	0	0	0	0	0	0	0	0	0	0	0	0	0	0	0	0	0	0	0	0.5	0.0432257	0	0	0	0	0
ENSG00000282497	0	0	0	0	0	0	0.5	0	0	0	0	0	0	0	0	0	0	0	0	0	0	0	0	0	0	0	0	0.5	0	0	0	0	0	0	0
ENSG00000282499	1	0	0	0	0	0	0	0.5	0	0	0.5	0	0	0	0	0	0	0	0	0	0	0.5	0	0.5	0	0	0	0	0	0	0	0	0	0.5	0.5
ENSG00000282500	0	0	0	0	0	0	0	0	0	0	0	0	0	0	0	0	0	0	0	0	0	0	0	0	0	0	0	0	0	0	0	0	0	0	0
ENSG00000282501	0	0	0	0	0	0	0	0	0	0	0	0	0	0	0	0	0	0	0	0	0	0	0	0	0	0	0	0	0	0	0	0	0	0	0
ENSG00000282502	0	0	0	0	0	0	0	0	0	0	0	0	0	0	0	0	0	0	0	0	0	0	0	0	0	0	0	0	0	0	0	0	0	0	0
ENSG00000282504	0	0	0	0	0	0	0	0	0	0	0	0	0	0	0	0	0	0	0	0	0	0	0	0	0	0	0	0	0	0	0	0	0	0	0
ENSG00000282505	0	0	0	0	0	0	0	0	0	0	0	0	0	0	0	0	0	0	0	0	0	0	0	0	0	0	0	0	0	0	0	0	0	0	0
ENSG00000282506	0	0	0	0	1	0	1	1	0	1	0	0	2	0	0	0	0	0	0	3	0	0	0	0	0	0	0	2	3	1	0	1	0	0	0
ENSG00000282509	72.80039	79.055104	72.62982	74.52152	87.615636	74.83077	70.08409	119.67919	122.64134	149.96886	55.83621	24.2544942888	95.21709	115.21632	113.97971	107.88516	79.47532	22.50939	80.06709	104.17083	8.09685	47.97176	19.8914	56.774792	8.32884	61.59603	72.73193	70.169729	72.46995	154.873432	74.12622	84.52581	70.34165	104.604894	83.155382
ENSG00000282511	3	0	1.68683	1	2	0	0	0	0	0	0	0	0	3.25094	1	3	0	0	0	0	0	2.89999	1.31443	0	0	1	2	0	0	0	1	0	1	3.53105	0
ENSG00000282512	0	0	0	0	0	0	0	0	0	0	0	0	0	0	0	0	0	0	0	0	0	0	0	0	0	0	0	0	0	0	0	0	0	0	0
ENSG00000282513	38.49996	56.5192295	47.012427	41.002989	37.00951	46.51233	35.0000100164693	70.012535	34.507271	80.05597	14.501182	5.000003	28.60849	39.5070958	37.010882	35.00064	21.502792	13.0055	44.99999	54.072713	6.500005	11.5000016	5.4999994136	10.999997	1	27.000211	49.4999618	34.000046	35.5000182	56.500039711839	23.00005	33.500494	45.0127796	42.499981	43.514977
ENSG00000282514	0	0	0	0	0	0	0	0	0	0	0	0	0	0	0	0	0	0	0	0	0	0	0	0	0	0	0	0	0	0	0	0	0	0	0
ENSG00000282516	0	0	0	0	0	0	0	0	0	0	0	0	0	0	0	0	0	0	0	0	0	0	0	0	0	0	0	0	0	0	0	0	0	0	0
ENSG00000282520	0	0	0	0	0	0	0	0	0	0	0	0	0	0	0	0	0	0	0	0	0	0	0	0	0	0	0	0	0	0	0	0	0	0	0
ENSG00000282521	0	0	0	0	0	0	0.5	0	0	0	0	0	0	0	0	0	0	0	0	0	0	0	0	0	0	0	0	0.5	0	0	0	0	0	0	0
ENSG00000282522	437.874	297.6831	591.602	272.102	403.405	484.296	465.12	635.986	711.552	1721.844	556.577	210.35	528.216	946.054	1053.127	579.934	357.156	151.6633	327.1382	420.791	51.5983	212.691	100.128	227.945	32.2007	383.564	407.488	634.376	296.218	1358.25	567.383	429.643	265.2902	442.921	293.851
ENSG00000282525	0	0	0	0	0	0	0	0	0	0	0	0	0	0	0	0	0	0	0	0	0	0	0	0	0	0	0	0	0	0	0	0	0	0	0
ENSG00000282526	0	0	0	0	0	0	0	0	0	0	0	0	0	0	0	0	0	0	0	0	0	2.0789e-07	0	0	0	0	0	0	0	0	0	0	0	0	0
ENSG00000282528	0	0	0	0	0	0	0	0	0	0	0	0	0	0	0	0	0	0	0	0	0	0	0	0	0	0	0	0	0	0	0	0	0	0	0
ENSG00000282529	0	0.5	0.5	1	0	0	1	2	0	0	0.5	0	0.5	1	0	0	0	0	0	2	0	0	0	0	0	0	0	0	0	0	0	0	0	0	0
ENSG00000282530	0	0	0	0	0	0	0	0	0	0	0	0	0	0	0	0	0	0	0	0	0	0.333333	0	0	0	0	0	0	0	0	0	0	0	0	0
ENSG00000282531	0	0	0	0	0	0	0	0	0	0	0	0	0	0	0	0	0	0	0	0	0	0	0	0	0	0	0	0	0	0	0	0	0	0	0
ENSG00000282532	0.5	0	1.00007	0	1.50002	0.500013	0	1.00002	0.5	1.50005	0	0	0	0.50001	1	2.50013	1.00009	0.5	0.5	0	0	0.5	0	0.50004	0	0.50002	0	0	1.00003	0	0	0.500005	1.50005	0	0
ENSG00000282533	0	0	0	0	0	0	0	0	0	0	0	0	0	0	0	0	0	0	0	0	0	0	0	0	0	0	0	0	0	0	0	0	0	0	0
ENSG00000282534	0	3.5	1	2.5	2	0.5	3.5	2.5	3.5	3.50243	2.5	0.5	3.5	4.5	5.50367	1	0.500729	0	2.5	2.5013	0.5	1	1	0	0	2.5	0.5	1.5	0	4.50188	2.5	0.5	2	0.5	2
ENSG00000282536	0	0	0	0	0	0	0	0	0	0	0	0	0	0	0	0	0	0	0	0	0	0	0	0	0	0	0	0	0	0	0	0	0	0	0
ENSG00000282537	0.5	1	0	0	1	0.5	1.5	0.5	1	2	0.5	0	0	1	2.5	0	0	0	2	0	0	0.5	0	1	0.5	0	0	1	0.5	0	0.5	0.5	0	0	0
ENSG00000282540	85.00807	117.617119	71.25218	85.63945	112.05404	96.52767	77.10047	101.41274	184.94698	330.3317	89.65529	18.66917	121.04723	203.98192	147.29965	106.741	101.50189	63.0916	161.63454	101.47014	17.5756	40.32697	16.18361	66.36705	6.2873	84.9649	77.83706	139.32916	149.85033	213.7165	110.40068	83.14357	88.74728	96.63164	55.49786
ENSG00000282541	0	0	0	0	0	0	0	0	0	0	0	0	0	0	0	0	0	0	0	0	0	0	0	0	0	0	0	0	0	0	0	0	0	0	0
ENSG00000282543	0	0	0	0	0	0	0	0	0	0	0	0	0	0	0	0	0	0	0	0	0	0	0	0	0	0	0	0	0	0	0	0	0	0	0
ENSG00000282544	0	0	0	2.37822	0	0	1	0	4.66938	2.90575	1.34129	0.311929	0	4.41194	0	0	0	0	0	0	2	0	2	0	0	1	1	0	1.57412	3.62441	1.552	1.26424	5.1803	0	0
ENSG00000282545	0	0	0	0	0	0	0	0	0	0	0	0	0	0	0	0	0	0	0	0	0	0	0	0	0	0	0	0	0	0	0	0	0	0	0
ENSG00000282549	0	0	0	0	0	0	0	0	0	0	0	0	0	0	0	0	0	0	0	0	0	0	0	0	0	0	0	0	0	0	0	0	0	0	0
ENSG00000282550	0	0	0	0	0	0	0	0	0	0	0	0	0	0	0	0	0	0	0	0	0	0.5	0	0	0	0	0	0	0	0	0	0	0	0	0
ENSG00000282551	0	0	0	0	0	0	0	0	0	0	0	0	0	0	0	0	0	0	0	0	0	0	0	0	0	0	0	0	0	0	0	0	0	0	0
ENSG00000282552	0	0	0	0	0	0	0	0	0	0	0	0	0	0	0	0	0	0	0	0	0	0	0	0	0	0	0	0	0	0	0	0	0	0	0
ENSG00000282553	0	0	0	0	0	0	0	0	0	0	0	0	0	0	0	0	0	0	0	0	0	0	0	0	0	0	0	0	0	0	0	0	0	0	0
ENSG00000282559	0	0	0	0	1	0	0	0	0	0	0	0	0	0	0	0	0	0	0	0	0	0	0	0	0	0	0	0	0	0	0	0	0.5	0	0
ENSG00000282560	0	0	0	0	0	0	0	0	0	0	0	0	0	0	0	0	0	0	0	0	0	0	0	0	0	0	0	0	0	0.5	0	0	0	0	0
ENSG00000282561	0	0	0	0	0	0	0	0	0	0	0	0	0	0	0	0	0	0	0	0	0	0	0	0	0	0	0	0	0	0	0	0	0	0	0
ENSG00000282562	0	0	0	0	0	0	0	0	0	0	0	0	0	0	0	0	0	0	0	0	0	0	0	0	0	0	0.333333	0	0	0	0	0	0	0	0
ENSG00000282565	0	0	0	0	0	0	0	0	0	0	0	0	0	0	0	0	0	0	0	0	0	0	0	0	0	0	0	0	0	0	0	0	0	0	0
ENSG00000282566	0	0	0	0	0	0	0	0	0	0.2500000194143	0	0	0	0	0	0	0	0	0	0	0	0	0	0	0	0	0	0	0	0	0	0	0	0	0
ENSG00000282567	0	0	0	0	0	0	0	0	0	0	0	0	0	0	0	0	0	0	1.13686	0	0	0	0	0	0	0.5	0	0	0	0	0	0	0	0	1.02313
ENSG00000282568	0	0	0	0	0	0	0	0	0	0	0	0	0	0	0	0	0	0	0	0	0	0.5	0	0	0	0	0	0	0	0	0	0	0	0	0
ENSG00000282569	0	0	0	0	0	0	0	0	0	0	0	0	0	0	0	0	0	0	0	0	0	0	0	0	0	0	0	0	0	0	0	0	0	0	0
ENSG00000282571	0	0	0	0	0	0	0	0	0	0	0	0	0	0	0	0	0	0	0	0	0	0	0	0	0	0	0	0	0	0	0	0	0	0	0
ENSG00000282576	0	0	0	0	0	0	0	0	0	0	0	0	0	0	0	0	0	0	0	0	0	0	0	0	0	0	0	0	0	0	0	0	0	0	0
ENSG00000282577	0	0	0	0	0	0	0	0	0	0	0	0	0	0	0	0	0	0	0	0	0	0	0	0	0	0	0	0	0	0	0	0	0	0	0
ENSG00000282578	0	0	0	0	0	0	0	0	0	0	0	0	0	0	0	0	0	0	0	0	0	0	0	0	0	0	0	0	0	0	0	0	0	0	0
ENSG00000282579	0	0	0	0	0	0	0	0	0	0	0	0	0	0	0	0	0	0	0	0	0	0	0	0	0	0	0	0	0	7.51824e-06	0	0	0	0	0
ENSG00000282581	0	0	0	0	0	0	0	0	0	0	0	0	0	0	0	0	0	0	0	0	0	0	0	0	0	0	0	0	0	0	0	0	0	0	0
ENSG00000282583	0	0	0	0	0	0	0	0	0	0	0	0	0	0	0	0	0	0	0	0	0	0	0	0	0	0	0	0	0	0	0	0	0	0	0
ENSG00000282584	0	0	0	0	0	0	0	0	0	0	0	0	0	0	0	0	0	0	0	0	0	0	0	0	0	0	0	0	0	0	0	0	0	0	0
ENSG00000282586	0	0	0	0	0	0	0	0	0	0	0	0	0	0	0	0	0	0	0	0	0	0.5	0	0	0	0	0	0	0	0	0	0	0	0	0
ENSG00000282587	0	0	0	0	0	0	0	0	0	0	0	0	0	0	0	0	0	0	0	0	0	0	0	0	0	0	0	0	0	0	0	0	0	0	0
ENSG00000282589	0	0	0	0	0	0	0	0	0	0	0	0	0	0	0	0	0	0	0	0	0	0.5	0	0	0	0	0	0	0	0	0	0	0	0	0
ENSG00000282592	0	0	0	0	0	0	0	0	0	0	0	0	0	0	0	0	0	0	0	0	0	0	0	0	0	0	0	0	0	0	0	0	0	0	0
ENSG00000282593	0	0.5	0	0	0	0	0	0	0	0	0	0	0	0	0	0	0	0	0	0	0	0	0	0	0	0	0	0	0	0	0	0	0	0	0.5
ENSG00000282595	0	0	0	0	0	0	0	0	0	0	0	0	0	0	1	1	0	0	0	0	0	0	0	0	0	0	0	0	0	0	0	0	0	0	0
ENSG00000282596	0	0.5	0.5	0.5	0	0	1	1.5	0	1	0	0	0	0.5	0.5	0	0	0	0.5	0	0	0	0	0.5	0	0	0.5	0	0	0.5	0	0	0	0	0
ENSG00000282597	0	0	0	0	0	0	0	0	0	0	0	0	0	0	0	0	0	0	0	0	0	0	0	0	0	0	0	0	0	0	0	0	0	0	0
ENSG00000282599	0	0	0	0	0	0	0	0	0	0	0	0	0	0	0	0	0	0	0	0	0	0	0	0	0	0	0	0	0	0	0	0	0	0	0
ENSG00000282600	0	0	0	0	0	0	0	0	0	0	0	0	0	0	0	0	0	0	0	0	0	0	0	0	0	0	0	0	0	0	0	0	0	0	0
ENSG00000282601	0	0	0	0	0	0	0	0	0	0	0	0	0	0	0	0	0	0	0	0	0	0	0	0	0	0	0	0	0	0	0	0	0	0	0
ENSG00000282603	0	0	0	0	0	0	0	0	0	0	0	0	0	0	0	0	0	0	0	0	0	0	0	0	0	0	0	0	0	0	0	0	0	0	0
ENSG00000282604	0	0	0	0	0	0	0	0	0	0	0	0	0	0	0	0	0	0	0	0	0	0	0	0	0	0	0	0	0	0.333333	0	0	0	0	0
ENSG00000282605	0	0	0	0	0	0	0	0	0	0	0	0	0	0	0	0	0	0	0	0	0	0	0	0	0	0	0	0	0	0	0	0	0	0	0
ENSG00000282607	2.26144	0	0.252205	14.5	2.54572	17.0412285	2.999998	8.000003	5.835045	32.80854	5.07373	7	0.50000597468	3.14943	11.6898	2.09609	3.16704	3.000001	5.15757	13.99998	1	20.4992	8	0	2	10.6019	13	12.999992	7.90946	0	0.1529398	12	12.104325	11.1693	3
ENSG00000282608	1	0	0	1	0	0	2	1	2	4	3	0	1	1	0	0	0	0	0	3	0	0	0	1	0	1	0	1	1	2	0	1	0	0	1
ENSG00000282609	0	0	0	0	0	0	0	0	0	0	0	0	0	0	0	0	0	0	0	0	0	0	0	0	0	0	0	0	0	0	0	0	0	0	0
ENSG00000282610	0	0	0	0	0	0	0	0	0	0	0	0	0	0	0	0	0	0	0	0	0	0	0	0	0	0	0	0	0	0	0	0	0	0	0
ENSG00000282611	0	0	0	0	0	0	0	0	0	0	0	0	0	0	0	0	0	0	0	0	0	0	0	0	0	0	0	0	0	0	0	0	0	0	0
ENSG00000282612	2	0.333333	1.66667	1	1.33333	2.5	0.666667	0	4	12.6667	1.33333	0.333333	1.66667	0	0	3	3.5	0	3	4	0	3	0	0.666667	0	2	0	7	0	3.5	4	1.33333	0	0.333333	0
ENSG00000282614	23.5	11.5	13.5	10.5	20	14.4638	9	17	15.4837	44.4943	12.5	2	14.4641	19.9873	28	13.9821	20	2.5	7	19	4.5	4.5	2	5.5	1	10.5	12.5	19.4436	9.5	44	18.5	19.9315	11.5	23	11.5
ENSG00000282615	0	0	0	0	0	0	0	0	0	0	0	0	0	0	0	0	0	0	0	0	0	0	0	0	0	0	0	0	0	0	0	0	0	0	0
ENSG00000282616	0	0	0	0	0	0	0	0	0	0	0	0	0	0	0	0	0	0	0	0	0	0	0	0	0	0	0	0	0	0	0	0	0	0	0
ENSG00000282618	0	0	0	0	0	0	0	0	0	0	0	0	0	0	0	0	0	0	0	0	0	0	0	0	0	0	0	0	0	0	0	0	0	0	0
ENSG00000282619	0	0	0.5	0.5	0	0	1	0.5	0	0	0	0	0	0.5	0.5	0	0	0	0	0	0	0.5	0	0.5	0	0.5	0	0	0.5	0.5	1	0	1.5	2	0
ENSG00000282621	0	0	0	0	0	0	0	0	0	0	0	0	0	0	0	0	0	0	0	0	0	0	0	0	0	0	0	0	0	0.5	0	0	0	0	0
ENSG00000282622	0	0	0	0	0	0	0	0	0	0	0	0	0	0	0	0	0	0	0	0	0	0	0	0	0	0	0	0	0	0.5	0	0	0	0	0
ENSG00000282623	0	0	0	0	0	0	0	0	0	0	0	0	0	0	0	0	0	0	0	0	0	0	0	0	0	0	0	0	0	0	0	0	0	0	0
ENSG00000282624	0	0	0	0	0	0	0	0	0	0	0	0	0	0	0	0	0	0	0	0	0	0	0	0	0	0	0	0	0	0	0	0	0	0	0
ENSG00000282625	0	0	0	0	0	0	0	0	0	0	0	0	0	0	0	0	0	0	0	0	0	0	0	0	0	0	0	0	0	0	0	0	0	0	0
ENSG00000282626	0	0	0	0	0	0	0	0	0	0	0	0	0	0	0	0	0	0	0	0	0	0	0	0	0	0	0	0	0	0	0	0	0	0	0
ENSG00000282627	0	0	0	0	0	0	0	0	0	0	0	0	0	0	0	0	0	0	0	0	0	0	0	0	0	0	0	0	0	0	0	0	0	0	0
ENSG00000282628	0	0	0	0	0	0	0	0	0	0	0	0	0	0	0	0	0	0	0	0	0	0	0	0	0	0	0	0	0	0	0	0	0	0	0
ENSG00000282630	0.5	0.5	0.5	0	1.5	1.5	1.5	1	1.5	1.947506	0.5	0.5	0.5	3	0.5	0	0.5	0.5	1	2.447845	0.5	0	0	0	0	1.5	1.5	1	1	0	0.5	0	2	0	1
ENSG00000282631	0	0	0	0	0	0	0	0	0	0	0	0	0	0	0	0	0	0	0	0	0	0	0	0	0	0	0	0	0	0	0	0	0	0	0
ENSG00000282633	0	0	0	0	0	1	0	0	0	0	0	0	0	0	0	1.5	0	0	0	0	0	0	0	0	0	0	0	0	0.5	0.5	0	0	2	0	0
ENSG00000282635	0	0	0	0	0	0	0	0	0	0.5	0	0	0	0	0	0	0	0	0	0	0.5	0	0	0	0	0	0	0	0	0	0	0	0	0	0
ENSG00000282639	0	0	0	0	0	0	0	0	0	0.5	0	0	0	0	0	0	0	0	0	0	0	0	0	0	0	0	0	0	0	0	0	0	0	0	0
ENSG00000282640	0	0	0	0	0	0	0	0	0	0	0	0	0	0	0	0	0	0	0	0	0	0	0	0	0	0	0	0	0	0	0	0	0	0	0
ENSG00000282641	342.183	431.391	402.929	393.455	424.192	426.081	304.357	423.406	430.447	755.699	224.38	86.3809	328.776	509.742	484.339	315.991	298.829	233.719	699.796	471.942	53.6963	246.589	119.868	307.968	43.7108	468.044	567.904	330.641	370.332	717.327	380.795	573.676	524.164	319.404	275.089
ENSG00000282642	0	0	0	0	0	0	0	0	0	1	0	0	0	0	1	0	0	0	0	0	0	3	0	0	0	0	0	0	0	1	0	0	0	0	0
ENSG00000282644	0	0	0	0	0	0	0	0	0	0.5	0	0	0	0	0	0	0	0	0	0	0	0	0	0	0	0	0	0	0	0	0	0	0	0	0
ENSG00000282646	0	0	0	0	0	0	0	0	0	0	0	0	0	0	0	0	0	0	0	0	0	0	0	0	0	0	0	0	0	0	0	0	0	0	0
ENSG00000282648	16.075	6.03165	13.031	9.09156	15.0838	14.072	9.03587	26.0927	21.0886	61.1909	7	3	17.046	23.354	32.1713	14.0937	12.0288	5	6.0466	19.0758	1.01891	10.0791	4.03794	5.04771	2	10.0274	23	15	22	41.1784	8.0185	17.1365	16.1359	21.0321	9.04225
ENSG00000282651	0	0	0	0	0	0	0	0	0	0	0	0	0	0	0	0	0	0	0	0	0	0	0	0	0	0	0	0	0	0	0	0	0	0	0
ENSG00000282652	0	0	0	0	0	0	0	0	0	0	0	0	0	0	0	0	0	0	0	0	0	0	0	0	0	0	0	0	0	0	0	0	0	0	0
ENSG00000282653	0	0	0	0	0	0	0	0	0	0	0	0	0	0	0	0	0	0	0	0	0	0	0	0	0	0	0	0	0	0	0	0	0	0	0
ENSG00000282655	0	1.5	0.5	1	1.5	1	5.0250672	3.37634	1	3.5	0.5	0	4.5	5	2.481133	1.5	0.5	2	2.5	3.52483	1	1.5	0	0.5	1	2.5	1.5	3	3.091479	3.5	0	0.5	1	0	0.5
ENSG00000282656	0	0	0	0	0	0	0	0	0	0	0	0	0	0	0	0	0	0	0	0	0	0	0	0	0	0	0	1.00939	0	0	0	0	0	0	0
ENSG00000282657	0	0	0	0	0	1	0.5	0	0	0.5	0	0	0	0	0	0.5	0	0	0	0	0	0	0	0	0	0	0	0.5	0	0	0	0	0.5	0.5	0
ENSG00000282659	0	0	0	0	0	0	0	0	0	0	0	0	0	0	0	0	0	0	0	0	0	0	0	0	0	0	0	0	0	0	0	0	0	0	0
ENSG00000282660	0	0	0	0	0	0	0	0	0	0	0	0	0	0	0	0	0	0	0	0	0	0	0	0	0	0	0	0	0	0	0	0	0	0	0
ENSG00000282663	0	0	0	0	0	0	0	0	0	0.000632826	0	0	0	0	0	0	0	0	0	0	0	0.000650385	0	0	0	0	0	0	0	0	0	0	0	0	0
ENSG00000282665	0	0	0	0	0	0	0	0	0	0	0	0	0	0	0	0	0	0	0	0	0	0	0	0	0	0	0	0	0	0	0	0	0	0	0
ENSG00000282666	0	0	0	0	0	0	0	0	0	0	0	0	0	0	0	0	0	0	0	0	0	0	0	0	0	0	0	0	0	0.5	0	0	0	0	0
ENSG00000282667	0	0	0	0	0	0	0	0	0	0	0	0	0	0	0	0	0	0	0	0	0	1	1	0	0	0	0	0	0	0	0	0	0	0	0
ENSG00000282668	0	0	0	0	0	0	0	0	0	0	0	0	0	0	0	0	0	0	0	0	0	0	0	0	0	0	0	0	0	0	0	0	0	0	0
ENSG00000282669	0	0	0	0	0	0	0	0	0	0	0	0	0	0	0	0	0	0	0	0	0	0	0	0	0	0	0	0	0	0	0	0	0	0	0
ENSG00000282671	0	0	0	0	0	0	0	0	0	0.333333	0	0	0	0	0	0	0	0	0	0	0	1.5	0	0	0	0	0	0	0	0.333333	0	0	0	0	0
ENSG00000282672	0	0	0	0	0	0	0	0	0	0	0	0	0	0	0	0	0	0	0	0	0	0	0	0	0	0	0	0	0	0	0	0	0	0	0
ENSG00000282673	0	0.5	0	0	0	0	0	0	0	0	0	0	0	0	0	0	0	0	0	0	0	0.5	0	0	0	0	0	0	0	0.333333	0	0	0	0	0
ENSG00000282674	0	0	0	0	0	0	0	0	0	0	0	0	0	0	0	0	0	0	0	0	0	0	0	0	0	0	0	0	0	0	0	0	0	0	0
ENSG00000282675	0	1	1	0	0.0703693	0	0	0	0	1	2	0.174249	1	2	0	0	0	0	0	0.060708	0	0	0	0	0	3	0	0.083441	0.0560582	0.311023	4	2	2	0.0701374	0
ENSG00000282676	4	2	2	0	0	1	1.36159	3	1	1	0	0	0	0	1	1	1	0	1	0	0	0	0	0	0	0	2	5	0	3.04522	4	0	0	0	0
ENSG00000282677	0	0	0	0	0	0.5	0	1	0	0	0	0.5	0.5	0	0	0	0	0	0	0	0	0	0	0	0	0	0	0.5	0	0	0	0	0	0	0
ENSG00000282678	0	0	0	0	0	0	0	0	0	0	0	0	0	0	0	0	0	0	0	0	0	0	0	0	0	0	0	0	0	0	0	0	0	0	0
ENSG00000282679	0	0	0	0	0	0	0	0	0	0	0	0	0	0	0	0	0	0	0	0	0	0	0	0	0	0	0	0	0	0	0	0	0	0	0
ENSG00000282680	0	0	0	0	0	0	0	0	0	0	0	0	0	0	0	0	0	0	0	0	0	0	0	0	0	0	0	0	0	0	0	0	0	0	0
ENSG00000282683	0	0	0	0	0	0	0	0	0	0	0	0	0	0	0	0	0	0	0	0	0	0	0	0	0	0	0.5	0	0	0	0	0	0	0	0
ENSG00000282684	80.4079	70.9015	116.623	79.5517	45.3581	0.562541	56.144	106.695	46.2882	209.063	1.34376e-08	0	99.4479	155.079	106.714	0.987818	35.4785	57.9125	110.546	229.429	7.0224	36.9024	32.1241	104.23	16.0284	58.8315	26.0173	16.6482	120.045	254.928	117.871	42.7058	132.087	71.1913	63.6242
ENSG00000282687	0	0	0	0	0	0	0	0	0	0	0	0	0	0	0	0	0	0	0	0	0	0	0	0	0	0	0	0	0	0	0	0	0	0	0
ENSG00000282689	45.1897	40.703175	50.0144602	45.89195	81.37843	44.2075	46.30064	85.38114	95.76081	90.84366	50.504714	29.0323	56.03243	78.01871	83.857557	50.64454	51.118019	34.2388	67.72979	63.83037	2.318183148518	25.136197	6.93846	45.04861	5.829441	58.68276	48.295697	32.141	13.534083	165.322486	46.865685	31.9141	38.48372	81.72522	56.31975
ENSG00000282691	0	0	0	0	0	0	0	0	0	0	0	0	0	0	0	0	0	0	0	0	0	0.5	0	0	0	0	0	0	0	0	0	0	0	0	0
ENSG00000282693	0	0	0	0	0	0	0	0	0	0	0	0	0	0	0	0	0	0	0	0	0	0	0	0	0	0	0	0	0	0	0	0	0	0	0
ENSG00000282694	0	0	0	0	0	0	0	0	0	0.5	0	0	0	0	0	0	0	0	0	0	0	0	0	0	0	0	0	0	0	0	0	0	0	0	0
ENSG00000282695	0	0.500381	0	1.00108	1.50096	2.5	0.501267	1.500271	2.5	1.500605	0	0	0	0.500854	0.5	0	2	0.500705	0	2.00077	0	0.5	0	0	0.5	0	0	1	0	1.501185	0.5	1	3.501775	0	0
ENSG00000282696	0	0	0	0	0	0	0	0	0	0	0	0	0	0	0	0	0	0	0	0	0	0	0	0	0	0	0	0	0	0	0	0	0	0	0
ENSG00000282697	0	0	0	0	0	0	0	0	0	0	0	0	0	0	0	0	0	0	0	0	0	0	0	0	0	0	0	0	0	0	0	0	0	0	0
ENSG00000282698	0	0	0	0	0	0	0	0	0	0	0	0	0.500015	0	0	0	0	0	0	0	0	0	0	0	0	0	0	0.5	0	0	0.5	0	0	0	0
ENSG00000282699	0	0	0	0	0	0	0	0	0	0	0	0	0	0	0	0	0	0	0	0	0	0	0	0	0	0	0	0	0	0	0	0	0	0	0
ENSG00000282701	0	0	0	0	0	0	0	0	0	0.650183	0	0	0	0	0	0	0	0	0	0	0	0	0	0	0	0	0	0	0	0	0	0	0	0	0
ENSG00000282702	0	0	0	3	0	0	0	0	0	0	0	0	0	0	0	0	0	0	0	0	0	0	0	0	0	0	0	3	1	0	0	0	0	1	0
ENSG00000282704	0	0	0	0	0	0	0	0	0	0.5	0	0	0	0	0	0.5	0	0	0	0	0.5	0	0	0	0	0.5	0	0	0	0	0	0	0	0	0
ENSG00000282705	0	0	0	0	1.20628	8.16543	1.41042	0	0	0	0	0	0	1.57069	1.61724	0	1.46393	0	0	0	0	0	0	0	0	1.28766	1.4375	0	0	0	0	0	1.17484	1.2419	0
ENSG00000282707	0	0	0	0.500036	0	0.500018	0	0	0.500032	0	0	0	0.572261	0	0	0	0	0	0	0	0	0.5	0	0	0	0	0	0	0	0	0	0	0	0	0
ENSG00000282708	0	0	0	0	0	0	0	0	0	0	0	0	0	0	0	0	0	0	0	0	0	0	0	0	0	0	0	0	0	0	0	0	0	0	0
ENSG00000282709	0	0	0	0	0	0	0	0	0	0.5	0	0	0	0	0	0	0	0	0	0	0	0	0	0	0	0	0	0	0	0	0	0	0	0	0
ENSG00000282710	0	0	0	0	0	0	0	0	0	0	0	0	0	0	0	0	0	0	0	0	0	0.5	0	0	0	0	0	0	0	0	0	0	0	0	0
ENSG00000282711	0	0	0	0	0	0	0	0	0	0	0	0	0	0	0	0	0	0	0	0	0	0	0	0	0	0	0	0	0	0	0	0	0	0	0
ENSG00000282712	95.22358	91.45883	16.277320869775	113.43333	178.08339	145.67189	53.21107	122.29013	150.54964	224.84809	83.07128	18.75008	87.73351	136.22755	207.28524	205.4372	175.32632	29.19228	14.15092	265.98964	5.1571362	105.2702	45.20723	86.57692	23.98324	86.77624	105.38624	147.63682	48.7551	419.59407	68.7191	116.45836	69.29339	193.66331	19.83761
ENSG00000282713	0	0	0	0	0	0	0	0	0	0	0	0	0	0	0	0	0	0	0	0	0	0	0	0	0	0	0	0	0	0	0	0	0	0	0
ENSG00000282714	0	0	0	0	0	0	0	0	0	0	0	0	0	0	0	0	0	0	0	0	0	0	0	0	0	0	0	0	0	0	0	0	0	0	0
ENSG00000282715	0	0	0	0	0	3.05635	0	0	2.02508	7.01366	0	0	1.00443	2	3.00583	0	0	0	1	1.48108	0	0	0	0	0	0	0	2	0	2	0	0	3	2	1
ENSG00000282716	0	0	0	0	0	0	0	0	0	0	0	0	0	0	0	0	0	0	0	0	0	0	0	0	0	0	0	0	0	0	0	0	0	0	0
ENSG00000282719	0	0	0	0	0	0	0	0	0	0	0	0	0	0	0	0	0	0	0	0	0	0	0	0	0	0	0	0	0	0	0	0	0	0	0
ENSG00000282723	0	0	0	0	0	0	0	0	0	0.501375	0	0	0	0.503031	0	0.5	0	0	0	0	0	0	0	0	0	0	0	0	0	0.505817	0	0	0	0	0
ENSG00000282724	0	0	0	0	0	0	0	0	0	0	0	0	0	0	0	0	0	0	0	0	0	0	0	0	0	0	0	0	0	0	0	0	0	0	0
ENSG00000282725	962.801468	929.330017	1105.0248	819.787811	817.17182	914.0989242792	874.1621273235	1363.18932	819.7707961702	1761.026285	541.005201	199.232292	726.662855	824.44075	838.218092	840.455972	629.135021	355.737175	733.492816	1310.65611289754	105.424718	515.58651	209.246899	461.569468	66.128568	776.345122	887.731388	742.005708	621.129075	2361.753584	1043.02008	980.647293	654.408976	1241.113602	832.275307
ENSG00000282726	0	0	0	0	0	0	0	0	0	0	0	0	0	0	0	0	0	0	0	0	0	0	0	0	0	0	0	0	0	0	0	0	0	0	0
ENSG00000282730	0	0	0	0	0	0	0	1	0	0	0	0	0	0.5	0	0	0	0	0	0	0	0	0	0	0	0	0	0.5	0	0	0	1	0	1	0
ENSG00000282731	0	1.5	0	0	0	0	0	0	0	0	0	0	0	0	0	0	0	0	0	0	0	0.333333	0	0	0	0	0	0	0	0	0	0	0	0	0
ENSG00000282732	0	0	0	0	0	0	0	0	0	0	0	0	0	0	0	0	0	0	0	0	0	0	0	0	0	0	0	0	0	0	0	0	0	0	0
ENSG00000282733	111.869	158.207	178.662	111.713	94.2135	77.4134	177.775	291.182	288.312	358.766	91.6668	55.4168	79.9186	247.534	129.893	81.1096	0	150.21	196.243	198.452	25.3222	102.81	44.034	128.298	16.6481	104.841	361.925	223.768	253.387	607.443	267.872	194.878	141.37	203.753	207.674
ENSG00000282735	0	0	2.3592	0	0	0	0	0	0	0	3.16962	3.0269	0	0	0	3.61561	0	0	0.336632	0	0	0	1.0091	1.47083	0	0	0	0	0	0	0	0	0	0	0
ENSG00000282736	0	0	0	0	0	0	0	0	0	0	0	0	0	0	0	0	0	0	0	0	0	0	0	0	0	0	0	0	0	0	0	0	0	0	0
ENSG00000282738	0	0	0	0	0	2	0	0	0	0	0	0	0	1	0	0	0	0	0	0	0	0	0	0	0	0	0	0	0	0	0	0	0	0	0
ENSG00000282739	421.500508	333.69584	349.01879	434.539736	510.539775	428.50609	377.5363	630.502893	452.07542	814.52902	254.49989	101.00431	429.0197	420.0008	378.5423	578.52384	595.024229	191.00472	426.96927	507.50353	67.99992	275.500351	100.99999	493.510442	65.00001	397.55752	436.50552	448.01132	568.99994	924.503974	394.54547	539.51875	532.00552	487.99985	351.50071
ENSG00000282741	0	0.00732419	0	0	0	0	0	0	0	1	0	0	0	0	0.0144271	0	0	0	0.00724123	0	0	0	0	0	0	0	0	0	0	0	0	0	0.0114274	0.0095985	0
ENSG00000282743	0	0	0	0	0	0	0	0	0	0	0	0	0	0	0	0	0	0	0	0	0	0	0	0	0	0	0	0	0	0	0	0	0	0	0
ENSG00000282745	0	0	0	0	0	0	0	0	0	0	0	0	0	0	0	0	0	0	0	0	0	0	0	0	0	0	0	0	0	0	0	0	0	0	0
ENSG00000282748	0	0	0	0	0	0	0	0	0	0	0	0	0	0	0	0	0	0	0	0	0	0	0	0	0	0	0	0	0	0	0	0	0	0	0
ENSG00000282750	0	0	0	0	0	0	0	0	0	0	0	0	0	0	0	0	0	0	0	0	0	0	0	0	0	1.07011	0	0	0	0	0	0	1.28286	0	0
ENSG00000282751	0	0	0	0	0	0	0	0	0	0	0	0	0	0	0	0	0	0	0	0	0	0.5	0	0	0	0	0	0	0	0	0	0	0	0	0
ENSG00000282752	100.917	141.592	215.659	111.269	97.6996	132.517	112.601	183.965	165.635	323.718	32.2249	17.77390511575	160.177	115.793	147.897	140.971	5.20539	56.3968	170.46	228.044	8.22266	82.0746	50.8742	22.0079	5.73797	112.865	195.924	139.801	140.319	357.551977	116.419	179.205	70.2837	230.263	100.031
ENSG00000282754	0	0	0	0	0	0	0	0	0	0	0	0	0	0	0	0	0	0	0	0	0	0	0	0	0	0	0	0	0	0	0	0	0	0	0
ENSG00000282755	5.27374	0	3.3988	4.96845	3.86576	1.20506	7.34809	3.17039	3.88895	4.8988	0	0	2.03041	0	4.84333	4.72842	2.52911	1.92482	1.97543	6.451	0	0	0	3.14047	1.60256	0	4.88093	2.02466	15.6477	5.20711	5.48617	1.90842	0	4.08079	1.47806
ENSG00000282756	0	0	0	0	0	0	0	0	0	1.10554e-07	0	0	0	0	0	0	0	0	0	0	0	0	0	0	0	0	0	0	0	0	0	0	0	0	0
ENSG00000282757	0	1	0	1	2	3	0	0	0	0	0	0	0	0	0	0	0	1	0	1	1	1	0	0	0	0	0	1	0	2	0	0	0	0	0
ENSG00000282758	0	0	0	0	0	0	0	0	0	0	0	0	0	0	0	0	0	0	0	0	0	0	0	0	0	0	0	0	0	0	0	0	0	0	0
ENSG00000282760	0	0	0	0	0	0	0	0	0	0	0	0	0	0	0	0	0	0	0	0	0	0	0	0	0	0	0	0	0	0	0	0	0	0	0
ENSG00000282761	0	0	0	0	0	0	0	0	0	0	0	0	0	0	0	0	0	0	0	0	0	0	0	0	0	0	0	0	0	0	0	0	0	0	0
ENSG00000282762	0	0	0	0	0	0	0	0	0	0	0	0	0	0	0	0	0	0	0	0	0	0.5	0	0	0	0	0	0	0	0	0	0	0	0	0
ENSG00000282764	0	0	0	0	0	0	0	0	0	0	0	0	0	0	0	0	0	0	0	0	0	0	0	0	0	0	0	0	0	0	0	0	0	0	0
ENSG00000282768	0	0	0	0	0	0	0	0	0	0	0	0	0	0	0	0	0	0	0	0	0	0	0	0	0	0	0	0	0	0	0	0	0	0	0
ENSG00000282769	0	0	0	0	0	0	0	0	0	0	0	0	0	0	0	0	0	0	0	0	0	0	0	0	0	0	0	0	0	0	0	0	0	0	0
ENSG00000282771	0	0	0	0	0	0	0	0	0	0	0	0	0	0	0	0	0	0	0	0	0	0	0	0	0	0	0	0	0	0	0	0	0	0	0
ENSG00000282773	0	8.08367e-07	0	1.93973e-08	0	0	0	0	0.547521	2.04328	0	0	0	0	0	0.566215	0	0	0	0	0	0	0.731792	0	0	0	0	0	0	2.10668	0	0	0.540251	0	0
ENSG00000282776	0	0	0	0	0	0	0	0	0	0.5	0	0	0	0	0	0	0	0	0	0	0	1	0	0	0	0	0	0	0	0	0	0	0	0	0
ENSG00000282777	0	0	0	0	0	0	0	0	0	0	0	0	0	0	0	0	0	0	0	0	0	1.33333	0	0	0	0	0	0	0	0	0	0	0	0	0
ENSG00000282778	0	0	0	0	0	0	0	0	0	0	0	0	0	0	0	0	0	0	0	0	0	0	0	0	0	0	0	0	0	0	0	0	0	0	0
ENSG00000282779	0	1.5	0	0	0	0	0	0	0	0	0	0	0	0	0	0	0	0	0	0	0	0.333333	0	0	0	0	0	0	0	0	0	0	0	0	0
ENSG00000282780	0	0	0	0	0	0	0	0	0	0	0	0	0	0	0	0	0	0	0	0	0	0	0	0	0	0	0	0	0	0	0	0	0	0	0
ENSG00000282782	0	0	0	0	0	0	0	0	0	0	0	0	0	0	0	0	0	0	0	0	0	0	0	0	0	0	0	0	0	0	0	0	0	0	0
ENSG00000282783	0	0	0	0	0	0	0	0	0	0	0	0	0	0	0	0	0	0	0	0	0	0	0	0	0	0	0	0	0	0	0	0	0	0	0
ENSG00000282785	0	0	0	0	0	0	0	0	0	0	0	0	0	0	0	0	0	0	0	0	0	0	0	0	0	0	0	0	0	0	0	0	0	0	0
ENSG00000282786	0	0	0	0	0	0	0	0	0	0	0	0	0	0	0	0	0	0	0	0	0	0	0	0	0	0	0	0	0	0	0	0	0	0	0
ENSG00000282789	0.5	0	0	0	0	0.5	0	0	0.5	0	0	1	1	0	0	0.5	0.5	0	0	0	0	0	0	0	0	0	0.5	0	0	0.5	0	0	0	0	0
ENSG00000282791	0	0	0	0	0	0	0	0	0	0	0	0	0	0	0	0	0	0	0	0	0	0	0	0	0	0	0	0	0	0	0	0	0	0	0
ENSG00000282794	0	0	0	0	0	0	0	0	0	0	0	0	0	0	0	0	0	0	0	0	0	0	0	0	0	0	0	0	0	0	0	0	0	0	0
ENSG00000282796	0	0	0	0	0	0	0	0	0	0	0	0	0	0	0	0	0	0.5	0	0	0	0	0	0	0	0	0	0	0	0	0	0	0	0	0
ENSG00000282797	0	0	0	0	0	0	0	0	0	0	0	0	0	0	0	0	0	0	0	0	0	0	0	0	0	0	0	0	0	0	0	0	0	0	0
ENSG00000282801	0	0	0	0	0	0	0	0	0	0	0	0	0	0	0	0	0	0	0	0	0	0	0	0	0	0	0	0	0	0	0	0	0	0	0
ENSG00000282802	0	0	0	0	0	0	0	0	0	0	0	0	0	0	0	0	0	0	0	0	0	0	0	0	0	0	0	0	0	0	0	0	0	0	0
ENSG00000282803	0	0	0	0	0	0	0	0	0	0	0	0	0	0	0	0	0	0	0	0	0	0	0	0	0	0	0	0	0	0	0	0	0	0	0
ENSG00000282804	0	0	0	0	0	0	0	0	0	0	0	0	0	0	0	0	0	0	0	0	0	0	0	0	0	0	0	0	0	1	0	0	0	0	0
ENSG00000282808	0	0	0	0	0	0	0	0	0	0	0	0	0	0	0	0	0	0	0	0	0	0	0	0	0	0	0	0	0	0	0	0	0	0	0
ENSG00000282809	0	0	0	0	0	0	0	0	0	0	0	0	0	0	0	0	0	0	0	0	0	0	0	0	0	0	0	0	0	0	0	0	0	0	0
ENSG00000282811	0	0	0	0	0	0	0	0	0	0	0	0	0	0	0	0	0	0	0	0	0	0	0	0	0	0	0	0	0	0	0	0	0	0	0
ENSG00000282812	0	0	0	0	0	0	0	0	0	0	0	0	0	0	0	0	0	0	0	0	0	0	0	0	0	0	0	0	0	0	0	0	0	0	0
ENSG00000282813	314.20094	387.930004	260.68418	408.8671	480.7681	387.80217	213.61694	329.126239	399.3373	523.0064	288.4856	121.76235	384.05168	243.65315	287.9396	383.78491	443.200376	173.67681	424.827389363823	358.42177	70.345662	200.31928	58.955393	379.277231	43.6107	234.7299	282.12348	201.94219	341.746068	324.362942	244.36681	378.9998	416.69257	381.41336	316.15997
ENSG00000282815	1	1.00511	0	0	1	2.10687	4.02523	4.01841	1.00716	1.00167	0	1.01105	0	0	0	0	0	0	0	1	0	2	0	0	0	0	1	0	0	3	0	2.00377	0	0	0
ENSG00000282817	0	0	0	0	0	0	0	0	0	0	0	0	0	0	0	0	0	0	0	0	0	0	0	0.5	0	0	0	0	0	0	0	0	0	0	0
ENSG00000282818	0	0	0	0	0	0	0	0	0	0	0	0	0	0	0	0	0	0	0	0	0	0	0	0	0	0	0	0	0	0	0	0	0	0	0
ENSG00000282819	0	0	0	0	0	0	0	0	0	0	0	0	0	0	0	0	0	0	0	0	0	0	0	0	0	0	0	0	0	0	0	0	0	0	0
ENSG00000282820	0	0	0	0	0	0	0	0	0	0	0	0	0	0	0	0	0	0	0	0	0	0	0	0	0	0	0	0	0	0	0	0	0	0	0
ENSG00000282821	0	0	0	0	0	0	0	0	0	0	0	0	0	0	0	0	0	0	0	0	0	0	0	0	0	0	0	0	0	0	0	0	0	0	0
ENSG00000282822	0	0	0	0	0	0	0	0	0	0	0	0	0	0	0	0	0	0	0	0	0	0	0	0	0	0	0	0	0	0	0	0	0	0	0
ENSG00000282823	0	0	0	0	0	0	0	0	0	0	0	0	0	0	0	0	0	0	0	0	0	0	0	0	0	0	0	0	0	0	0	0	0	0	0
ENSG00000282824	0	0	0	0	0	0	0	0	0	0	0	0	0	0	0	0	0	0	0	0	0	0	0	0	0	0	0	0	0	0	0	0	0	0	0
ENSG00000282825	286.5137424972	349.50205	402.00379	293.526552	383.075211	405.05245	366.002210157515	523.00639	382.029573	762.049685	229.53997	90.50338	310.025034	432.5494868	428.03918	416.06923	295.01567	168.00723	389.00704	358.000507	43.499957	243.49963	94.501971	231.001395	27.499996606	316.0015	365.000007	233.013853	217.024507	805.552015	379.02961	301.00606	233.501394	422.49984	308.00226
ENSG00000282826	0	0	0	0	0	0	0	0	0	0	0	0	0	0	0	0	0	0	0	0	0	1.01457	0	0	0	0	0	0	0	0	0	0	0	0	0
ENSG00000282827	53.9171	78.8162	32.7648	42.97713	75.8568	101.791	82.8186	56.6963	146.5007	301.784	40.67838	9.165	73.5641	133.165300026106	116.01750344039	118.4768	90.553457	23.13951	61.8721295	67.0684	0	32.1033	6.15992	25.80962	2.27205	33.1305	51.95916	65.69981	76.5135	90.2897	80.4927	48.9212	61.47315	99.0539	59.6542
ENSG00000282830	0.5	4.5	0.5	1.999997	0.5	1	5.000002	5.500003	1.5	1.999997	0	0.5	1.5	5.5	2.999996	1.5	1	1	1	0.5	0	0.5	0	0	0	1.5	0.5	0.5	1	1.999996	1	1.5	1.500004	1.5	0.5
ENSG00000282831	0	0	0	0	0	0	0	0	0	0	0	0	0	0	0	0	0	0	0	0	0	0	0	0	0	0	0	0	0	0	0	0	0	0	0
ENSG00000282832	5.76573	1.6598	0	1.98467	12.4794	2.36765	7.2093	5.08137	4.31203	12.737	0	0	1.72454	11.5361	5.842758	2.05253	4.22082	3.61738	2.12467	3.57964	0	4.185	1.6518	4.95759	0	1.71642	0	5.47954	3.95073	9.0516	1.81914	5.39322	9.02426	0.141138	1.81658
ENSG00000282833	39.48076	44.983748	34.617852	31.81472	37.88986	39.48176	32.6046	54.21307	38.56999	66.867085	19.315803	6.10515	22.880969	27.10225	22.145894	20.38154	26.86953	12.1032	26.52978	43.83539	4.62031	13.6572149	2.57087	12.6016924	3.520332	26.0706256	26.641343	38.460149	22.14765	43.888423	22.38509	50.185122	43.82325	41.53542	30.85614
ENSG00000282834	0	0	0	0	0	0	0	0	0	0	0	0	0	0	0	0	0	0	0	0	0	0	0	0	0	0	0	0	0	0	0	0	0	0	0
ENSG00000282835	6.2854	0	0	7.56871	8.02652	7.17259	0	6.70853	7.81837	19.0732	0	0	0	0	14.4442	0	0	12.5347	8.31781	6.14685	0	0	0	0	0.0259284	6.46661	15.1468	10.9957	9.19211	7.03918	0	0	0	0	0
ENSG00000282837	0	0	0	0	0	0	0	0	0	0	0	0	0	0	0	0	0	0	0	0	0	0	0	0	0	0	0	0	0	0	0	0	0	0	0
ENSG00000282838	0	0	0	0	0	0	0	0	0	0	0	0	0	0.5	0	0	0	0	0	0	0	0	0	0	0	0	0	0.5	0	0	0	0	0	0	0
ENSG00000282839	0	0	0	0	0.5	0	0	0	0	0	0	0	0	0	0	0	0	0	0	0	0	0	0	0	0	0	0	0	0	0	0	0	0	0	0
ENSG00000282841	0	0	0	0	0	0	0	0	0.5	0	0	0	0	0	0.5	0	0	0	1.5	0	0	1	1	0	0	0	0	0	0	0.50018	0	0	0	0	0
ENSG00000282842	0	0	2	0	3	8	1	2	2	0	0	0	0	0	0	2	1	0	0	2	0	2	0	0	0	0	1	0	1	0	1	0	0	0	1
ENSG00000282844	5311.88284	5203.00143	5763.00431	4948.503315	4695.9968	5048.00043	4592.491711	6907.996474	5232.4978	9958.499951	3734.15299	1507.000245	4786.27388	4914.76284	4523.0009	4613.00349	3738.49683	3125.383434	6459.501778	5891.506404	661.000562	2895.99631	1142.24284	2885.497381	433.499796	5772.99	6324.997179	5393.498664	5006.003434	11561.38174	5249.996665	6505.000541	5330.00657	5777.495	4241.495325
ENSG00000282845	0	0.5	0	0	0	0	0	0	0	0	0	0	0	0	0	0	0	0	0	0	0	0	0	0	0	0	0	0	0	0	0	0	0	0	0
ENSG00000282848	0	1.500098	0.5000000165615	0	0.5	0	0	1.0001740274652	0.500737	3.0004900653481	1.00101	0	0.5001440544692	1.50194	1	0.5000000158974	0	0	0.5	1.000112	0.5	2.0000000595138	0	0	0	1.00031	3	0.5005810329297	0	1.00022	0	0	1	0	0
ENSG00000282850	3	10	6	4	8	2	1	4	7	34	7	5	6	20	15	6	5	3	3	2	0	2	1	2	0	4	1	6	3	26	9	3	3	3	2
ENSG00000282852	0	0	0	0	0	0	0	0	0	0	0	0	0	0	0	0	0	0	0	0	0	0	0	0	0	0	0	0	0	0	0	1	0	0	0
ENSG00000282853	2032.73702	1573.290264	1794.997054	1708.228036	1766.684617	1641.09505	1662.472117	2482.84864	1511.3645	2878.174215	782.000211	307.99978	1215.29329323687	1388.661939	1418.19913	1829.19108	1667.489538	977.51887	2032.175819	2157.42009	239.00006	1114.351811	431.768518	1317.248316	190.99973	1691.7835	1846.500538	1493.80349	1568.008714	4568.759371	1929.275395	1847.285648	1356.258598	2387.003843	1658.28554707523
ENSG00000282854	353.50755	355.052405	391.00048	303.516390135076	415.01246	470.000074	300.50044254671	459.4998	361.39352	699.00025	172.00028	65.4999857	253.999952	519.523331	459.877282	400.526419476	315.7191993	241.50038	543.4995928693	367.500128	36	170.00021	61.999958	186.500364	20.500036	344.99986	407.00007	432.999735	369.99954	906.768690017889	462.999691	443.000532	322.00001	468.999641	321.4998825512
ENSG00000282855	4	4	3	7	4	4	13	3	6	21	10	4	9	36	15	4	6	0	3	6	0	1	0	0	0	1	4	8	3	12	8	3	4	5	2
ENSG00000282856	0.507393	1.01616	1.56882	1.51386	1.02364	1.51749	1	0.500266	3	4.33688	1.00625	0	1.53583	6.05428	3.05382	0.520692	0.512353	0	0.503796	0	0	1.00666	0	1.03432	0	0	1	0.500801	1.62876	1.00169	0	0	1	0.504495	2
ENSG00000282857	0	0	0	0	0	0	0	0	0	0	0	0	0	0	0	0	0	0	0	0	0	0	0	0	0	0	0	0	0	0	0	0	0	0	0
ENSG00000282862	0	0	0	0.5	0	0	0	0	0	1	0	0	0	1.5	0	0	0	0	0.5	0	0	0	0	1.5	0	0	0	0	0	0	0	0	0	0	0
ENSG00000282866	15	18.756365	17	19.000005	21.13539	21.53623	27.499979	29.000005	22.66749	41.79685	15	2.5	16.17982	22.08891	22.99029	20.25398	21.500011	7.0042	18.00884	15.258651	2.5	14	3	17	1.5	18.0862	16	17.5	21.5	48.8125	20.16753	17.999961	20.4999984	18.500001	13.6997
ENSG00000282868	0	1	0	0	0	0	0	0.5	2	0.501518	0.501382	0	1.00679	0.501616	0.500945	0.503083	1	0	0	1	0	0.5	0	0	0	0.5	1.00744	0	0	2.5	0	0	1.00108	0	0
ENSG00000282870	4.05806	9.26104	5.01611	3	19.0809	11.2252	9.02463	7.084	8.10998	11.0954	1.05715	1	4.07231	8.09444	10.0253	3.01519	9.02322	4	4.09546	5.11979	1.02369	4.55256	0	3.11426	0	6.04661	3.06871	4.12208	5.06562	10.4331	5.04669	5.08547	7.05953	3.04248	4.0152
ENSG00000282872	4	2	4	3.000001	7	10	0	5	4	3	3	1	1	3	3	0	1	2	0	5	0	2	1	2	0	2	1	1	1	13	3	4	3	7	3.000001
ENSG00000282873	1074.97119	1228.45604	1196.98611	1061.73384	792.80829	951.198	953.4997	1355.43974	1112.22095	2065.6777	596.071	216.4672	925.07891	871.9442	975.48645	1018.36015	774.09586	524.5	1290.64509	1374.0001	146.5	667.5	255.5	722.16108	103.0888	1022.56195	1159.49176	937.44506	880.35256	2374.9771	1138.57948	1195.858	977.15942	1376.40203	1098.66
ENSG00000282875	1	1	0.666667	1.33333	0	1	1.66667	0.666667	0.333333	1.66667	0.333333	0.333333	1	1	1.33333	1.33333	1.66667	0	0	2.33333	0.333333	0.666667	0	1.33333	0.666667	0.666667	3.66667	5	2.33333	5.33333	2.66667	0.666667	0.666667	0.666667	2
ENSG00000282877	0	0	0	0	0	0	0	0	0	0	0	0	0	0	0	0	0	0	0	0	0	0	0	0	0	0	0	0	0	0	0	0	0	0	0
ENSG00000282879	0	0	0	0	0	0	0	0	0	0	0	0	0	0	0	0	0	0	0	0	0	0	0	0	0	0	0	0	0	0	0	0	0	0	0
ENSG00000282880	532.00052	635.57552	624.18186	620.5382	473.736244	535.14065	497.573235	765.50928	711.69306	1394.060191	325.080269	138.52914	600.10967	561.38839	562.10468	615.23168	534.059562	265.95709	728.284698	667.68603	84.00674	309.02943	122.515391	400.49988	53.50003	553.278823	642.5393	582.10782	611.2521	1441.006574	726.58958	591.5939	523.537787	696.499902	527.72673
ENSG00000282881	0	0	0	0	3	2	0	1	0	0	0	0	0	0	0	0	0	0	0	0	0	0	0	0	0	0	0	0	0	0	0	0	0	0	0
ENSG00000282884	0.0534331	0.774908	1.34852	0.0939742	0.39479	0	0.0909237	0.251642	0	0	0.422211	0.362057	0.0830884	0	1.50926	0.340487	0	0.0809423	0.181843	0.0634385	0	0	0	0.504081	0	0.0633868	0.350424	0.635073	0.122549	0.517845	0.453215	0.230213	0	0.400549	0.298858
ENSG00000282886	0.893338	0	0	0.836329	0	0	0	0	0	0	0	0	0	0.715528	0	0	0	0	0	0	0	1.00225	0	0	0	0	0	0	0	0	0	0	0	0	0
ENSG00000282891	0	0	0	0	0	0	0	0	0	0	0	0	0	0	0	0	0	0	0	0	0	0	0	0	0	0	0	0	0	0	0	0	0	0	0
ENSG00000282892	247.55188	349.70191	323.65158	265.43599	265.97875	320.0135	276.16079	406.82667	288.33054	534.46302	172.20588	64.87495	225.93624	253.79663	248.88305	256.94302	178.09165	180.25791	476.38867	339.193444	40.694224	168.07439	58.767589	160.370331	23.74997	312.6978	328.17904	250.56346	232.56106	696.1552	347.30239	348.06463	283.65171	321.05071	276.1613
ENSG00000282894	0	0	0	0	0	0	0	0	0	0	0	0	0	0	0	0	0	0	0	0	0	0	0	0	0	0	0	0	0	0	0	0	0	0	0
ENSG00000282895	347.05659	307.73106	324.64091	325.365471	171.2104003225	192.58971	408.68654	647.90935	379.308483	707.80372	297.75594	106.59013	425.62486	333.586525	323.32431	359.81059	298.02295	32.92086	64.047832897	457.33905196	49	244.50041	94.999964	277.565168	44.49997	288.873955543242	356.95987	291.3036513041	257.360127	824.550871	365.49479	145.37076	104.68024	460.99597	321.89299
ENSG00000282899	679.94218	737.99991	823	707.49897	820.57262	890.99642	471.999	799	562.02858	1124.63735	320.49969	124.5	438.554675	734.03476	783.49956	731.0502	535.05297	436.56826	983.99986	587.591	71.000049	468.500129	175.076	469.525	70.5	713.092	776.02964	643.49767	583.047	2000.62064	876.518399	1030.530488	752.06178	831.528	637.00045
ENSG00000282902	0	0	0	2	0	1.16044	0	1.25	0	0	0	0	3.33333	0	0	0	0	0	0	3.5	0	0	0	0	0	0	0	0	0	1	2	0	0	0	0
ENSG00000282905	525.90465	416.73696	577.63639	526.74558	591.86038	528.03403	539.9961	832.04472	526.04027	1005.42041	340.95769	135.0249	468.213	544.10814	538.82491	553.16913	515.24057	240.02964	456.267	686.72674	88.5377	363.53944	144.500091	400.000176	63.9885	561.71132	654.68763	553.06674	522.5978	1227.08151	473.159672	651.02095	482.99132	608.50012	466.57376
ENSG00000282908	174.999983	410.49967	304.99992	222.502621	136.615288692	211.044128	226.636866	325.23391	269.50303	497.75248	102.9999751	47.499949	161.99998	183.545006	183.50222	258.926851	114.02715	101.0000371	477.5	335.033283	46.000017	188.123778	70.00002	138.211542	22.500035	218.17864	224.775	151.006264	166.00005	787.5024	358.004806	285.499916	273.135922	354.5032	272.6097
ENSG00000282909	0	0	0	0	0	0	0	0	0	0	0	0	0	0	0	0	0	0	0	0	0	0	0	0	0	0	0	0	0	0	0	0	0	0	0
ENSG00000282911	0	0	0	0	0	0	0	0	0	0	0	0	0	0	1	0	0	0	0	0	0	1	0	0	0	0	0	0	0	0	0	0	0	0	0
ENSG00000282912	0	0	0	0	0	0	0	0	0	0	0	0	0	0	0	0	0	0	0	0	0	0	0	0	0	0	0	0	0	0	0	0	0	0	0
ENSG00000282918	0	0.5	2.5	1.5	3.5	5	3	2	2	5	2	0	1.5	1.5	0.5	1	2	4.5	1.5	0.5	0	0	0.5	0	0.5	0	1.5	4	1	6	1.5	0.5	2.5	2.5	0.5
ENSG00000282919	0	0	0	0	0	0	0	0.286167	0.285797	0	0	0	0	0.143018	0	0	0	0	0.142936	0	0	0.142857	0.142857	0	0	0	0	0	0	0.285913	0	0	0.142941	0.142992	0
ENSG00000282921	0	0	0	0	0	0	0	0	0	0	0	0	0	0	0	0	0	0	0	0	0	1	0	0	0	0	0	0	0	0	0	0	0	0	0
ENSG00000282924	0	0	0	0	0	0	0	0	0	0	0	0	0	0	0	0	0	0	0	0	0	0	0	0	0	0	0	0	0	0	0	0	0	0	0
ENSG00000282926	0.0534331	0.774908	1.34852	0.0939742	0.39479	0	0.0909237	0.251642	0	0	0.422211	0.362057	0.0830884	0	1.50926	0.340487	0	0.0809423	0.181843	0.0634385	0	0	0	0.504081	0	0.0633868	0.350424	0.635073	0.122549	0.517845	0.453215	0.230213	0	0.400549	0.298858
ENSG00000282927	0	0	0	0	0	0	0	0	0	0	0	0	0	0	0	0	0	0	0	0	0	0	0	0	0	0	0	0	0	0	0	0	0	0	0
ENSG00000282928	76.999922	62.50002	82.000013	73.999926	72.500008	88.04154	112.51485	168.0022998994	169.035353	280.070297	65.1419720179524	20.087474	74.002679	115.53025	115.49996	101.500553	84.000043	48.99996	88.30274	142.999967	18.99998	38.499988	19.499999	49.00002	5	113.50002	118.52674	134.504364	105.000037	433.00269	206.50853	43.00001	30.5000046	101.50002	83.50004
ENSG00000282932	215.4996146	438.49999	295.500107754894	256.499838786	196.5004123	235.499792229659	268.00044	406.50044	272.99949512708	504.500140211779	67	36.5	123.49997001452	205.00017	213.000300020622	191.99989284	129.999957	48.99999263202	164.99995	359.500140824824	45.4999646615101	153.499952321178	47.500074491183	129.00002	13.5	170.5001346	165.00035915	163.50041548351	148.500351	768.49995	356.50024863	350.000323	327.999863	356.49999	337.500063
ENSG00000282933	11	8	10	8	11	9.999999	16	21	16	14	12.99998	4	12.99999	13	19	9	12.999992	5	5	10	2	9	2	3	0	6	5	13.999992	11	19	12	7	5	8	2
ENSG00000282934	0	0	0.500035	0.50003	0	0	0	0	0	0	0	0	0	0	0	0	0	0	0	0	0	0	0	0	0	0	0.500081	0	0	0	0	0	0	0	0
ENSG00000282935	0	0	0	0	0	0	0	0	0	0	0	0	1.01915	0	1	0	0	0	0	0	0	2.45186	0	0	0	0	0	0	0	0	0	0	0	0	0
ENSG00000282936	25	27	58	24	44	41	20	57	77	167	40	17	58	72	91	35	18	16	37	70	8	15	11	25	4	50	51	53	38	119	50	39	28	46	31
ENSG00000282937	0	0	0	0	1.0658	0	0	0	0	1	0	0	0	0	5	0	0	0	0	0	0	1	0	0	0	0	0	0	0	0	0	0	1	0	0
ENSG00000282939	0	0	0	0	0	0	0	0	0	0	0	0	0	0	0	0	0	0	0	0	0	0	0	0	0	0	0	0	0	0	0	0	0	0	0
ENSG00000282941	12	14.499974	12	12	30.49999	22.500036	17.5	34.5	20.99999	36	14.999959	9	15	24.500014	27.99996	29.00003	15.50002	6	13.500001	23	3.5	9.5	8.5	16.500004	3.5	22.000006	22.00002	26.500029	26	40.49996	15.5	26.500011	14	15.99997	10.5
ENSG00000282942	0	0	0	0	0	0	1.00895	0.503667	0	0.503343	0	0	0.503907	0.506479	0	1.00972	0	0	0	0.502898	0	0	0	0	0	0	1.00816	0.504301	0.502974	0	0	0.503792	0	0.504941	0.502347
ENSG00000282945	230.629	274.207	187.177	261.44	82.5499	81.6048	148.368	285.642	234.264	442.023	112.43	45.8668	218.081	207.503	185.901	137.9	148.671	96.0284	333.978	190.883	45.0719	96.4484	32.8107	113.658	32.2515	226.562	241.187	184.568	190.733	337.209	218.479	158.63	143.406	237.229	193.649
ENSG00000282946	0	0	0	0	0	0	0	0	0	0	0	0	0	0	0	1	0	0	0	0	0	0	0	0	0	0	0	0	0	0	0	0	0	0	0
ENSG00000282947	8575.95868	8759.01377	8577.44075	8066.25725	7399.74887	7852.42423	7234.20502	10442.953659	7629.15184	14248.90751	4333.95639	1669.970575	6358.42942	7479.59219	7217.83376	6864.1571	5796.241344	3745.34045	8666.625306	10308.34916	1192.999525	4946.43454	1955.56854813159	5058.26948	755.99977	8096.956128	9052.464	7788.1327	7580.932194	17765.8912	8437.35305	9396.77411280986	7442.0613765	9362.80956	6939.36198
ENSG00000282949	0	0	0	0	0	0	0	0	0	0	0	0	0	0	0	0	0	0	0	0	0	0	0	0	0	0	0	0	0	0	0	0	0	0	0
ENSG00000282954	991.17001	950.50021	1035.47182	855.61166	926.39206	991.36804	866.5001	1276.55634	1157.54835	2264.52742	673.9365	281.9736	865.9998	1214.49262	1189.2027	1116.942	934.00032	447.30568	972.9349	1291.63343	144.4951	651.50041	241.9996	783.49992	127.994972	953.13142	1042.77967	986.76472	887.31668	2643.80086	1141.48206	1212.50063	912.95595	1313.49927	965.46225
ENSG00000282956	425.499486	601.499814073957	617.500607929	535.500029	425.49998	506.513955	565.499849829	827.999875	498.99965	968.500763	240.49987	92.9999840216292	371.4999656136	520.00018	547.000007	439.999926	318.50009	265.999851	777.99954	699.000044	81.499968	266.4996802	127.500095	235.9995	28.499989	577.500077	637.500061	474.000681	496.028906097784	1257.499554	652.500282	558.499983	529.500946	560.499219	483.999899
ENSG00000282958	7142.50449	8481.50728	7272.505117	7599.5093	4980.49771	5570.99806	4779.001287	7703.995383	5463.49067	10078.00735	3026.49896	1241.9986	5606.997088	6089.00268	5976.99819	5180.49734	4667.99597	3372.50003	8992.99926	6761.99552	896.50071	3665.4983	1411.49975	3738.0041	553.99989	7609.0045	8491.99077	6900.50887	7648.99437	16477.51231	8454.4957	7955.494766	6978.49976	7861.999497	6447.9997
ENSG00000282966	0.498073	0	0	1.247484	0.256617	0.448427	0	0	0	1.65634	0	0.268986	0	6.42953e-05	0	0.291696	0.230892	0	5.18209	0	0.2	0	0.976121	0	0.25	0	0.760922	0	0.236001	1.967384	0	1.22199	1.35911	0	0
ENSG00000282967	2.50485	4.33581	1	5	2.766076	3.03899	1.84015	0.5	2.99959	1.4645	3.67305	0	0	0.5	5.77198	1.56413	0.5	1.90638	5.91396	0.815392	0.401579	0.5	0	0.5	0	1.32349	2.61913	2.5385	3.27578	6.01316	2.5	3.23346	6	1.5	0.5
ENSG00000282968	4.1193	0	0	0	4.1337	1.02567	1	3.11095	3.13839	3.2137	1.04831	0	2.0863	0	3.05578	3.21482	1.02745	0	0	2	0	0	0	0	0	1	0	2.11535	1.03189	5.05969	0	2	3.18408	2.09544	1
ENSG00000282972	1190.10726	1204.27833	1070.99249	1105.66479	1031.02112	987.2626	998.27102	1501.46182	1231.9097	2096.7138	746.11227	291	956.8795	1004.16809	943.01681	1225.54107	1175.19097	478.7343	1183.93816	1316.44155	136.5001	593.9216	258.50046	781.45253	138.45125	635.9997	727.99768	992.6445	1064.17126	2777.61635	1352.139	1075.0001	955.59926	1456.0919	1162.64031
ENSG00000282973	0	0	0	0	0	0	0	0	0	0	0	0	0	0	0	0	0	0	0	0	0	0	0	0	0	0	0	0	0	0	0	0	0	0	0
ENSG00000282974	4.61478	1.5	3.06515	4.00049	6.25729	3	3.071983	9.18639	7.5	10.33185	2.030377	1.031554	4.06951	7.51301	10.534067	4.05166	5.15835	0.5	0.532825	5	0	4.14194	0.5	1.598142	0.5	6.082809	5.36314	3.050267	1.52748	6.21945	2.52367	4.08672	5.5	6.58439	2.19896
ENSG00000282978	0	0	0	2.00055	0	0	0	1.00016	0	0	0	0	0	0	0	1	0	0	0	1	0	0	0	2	0	0	0	2.00027	0	0	0	0	0	0	1
ENSG00000282980	0	0	1	0	0	0	0	0	0	1	0	0	0	0	0	0	0	0	0	0	0	0	0	0	0	0	0	0	0	0	0	0	0	0	0
ENSG00000282984	1442.004137	1544.49901	1385.00181	1590.4974	1345.50213	1287.9998	1394.0002	2039.00142	1287.50036	2237.00254	743.0004658089	283.99972	1291.00218	1275.50199	1248.99597	1267.9986	1280.49736	699.99972049401	1828.49858	1660.501395	189.999721	744.000178	292.00012	992.999881	140.99975	1464.50041	1673.5014	1294.49523	1651.99978	3331.0032	1693.49662	1561.00231	1373.50108	1538.502287	1306.50366
ENSG00000282986	3854.499	3086.50103	3581.58787	3718.146491	4847.09059	4175.4973	4090.81517	6069.05238	3660.914	6795.11527	2391.67942	927.00041	3469.00483	3650.15570056375	3461.61756	4231.50057	4147.33254733417	2177.00319609918	4436.99854	4619.99667	502.9999409	2168.1910079	872.500273	3119.99566	440.99967	4145.00193	4583.02231	3798.49711	4200.998533	8504.52129	3715.9972659286	5173.58939	4628.49798701259	4158.49979	2948.999227
ENSG00000282988	1.82752	3.50651	7.8946	10.52164	9.91093	5.42728	7.69767	14.3667	5.83666	28	2.67696	0	2.822972	5.77119	3.64159	16	7	3.57418	20.12995	16.15674	1	1	0	2.58865	1	18.71701	22.99997	12.07471	16.93873	15.70408	6.000001	4.30717	4.92925	6.39741	2.00000021
ENSG00000282989	0	0	0	0	0	0	0	0	0	0	0	0	0	0	1.00207	0	0	0	0	0	0	0	0	0	0	0	0	0	0	0	0	0	1	0	0
ENSG00000282992	3.4999992	0.5	2	0.5	2.499997	2.999995	1	2	4.5	7.032408	0	0.5	2.00169	5.063208	1.50154	2.5	3.000009	1.034606	2	5	0	0.5	0	0	0	1.499997	2.999997	1	3.5	1	2.500004	0	1	0.5	1
ENSG00000282994	1	1	0.666667	1.33333	0	1	1.66667	0.666667	0.333333	1.66667	0.333333	0.333333	1	1	1.33333	1.33333	1.66667	0	0	2.33333	0.333333	0.666667	0	1.33333	0.666667	0.666667	3.66667	5	2.33333	5.33333	2.66667	0.666667	0.666667	0.666667	2
ENSG00000282995	0	0	0	0	0	0	0	0	0	0	0	0	0	0	0	0	0	0	0	0	0	1.49513	0	0	0	0	0	0	0	0	0	0	0	0	0
ENSG00000282999	0	0	0	0	0	0	0	0	0	0	0	0	0	0	0	0	0	0	0	0	0	0	0	0	0	0	0	0	0	0	0	0	0	0	0
ENSG00000283005	0	0	0	0	0	0	0	0	0	0	0	0	0	0	0	0	0	0	0	0	0	11.1134	0	0	0	2.0009	0	0	0	0	0	0	0	0	0
ENSG00000283006	1	0.25	1	0.4	0	0.75	0	0	0.75	3.11538	0.5	0.5	0.625	2.78571	1.5	0.25	0.4	0.2	0.25	0.6	0.2	0	0	0.4	0	0	0	0.5	0.25	1	0	0.25	1	0	0.5
ENSG00000283008	1.66667	2.795617	2.285247	0	0.628467	1.2	0	0	8.075293	16.19758185	1.828385	2.088929	4.37594	21.5997	9.025057	9.0694394	0	0.163038	5.097954	0.217558	0	11.66923	2.07667	1.71079	0	0.66174237	0	3.351667	1.999191	5.00014	0	1.17435	5.8518393	0.7499996	1.902209
ENSG00000283009	213.0001	301.9996	267.9996	223.5003	221.4998	247.5002	143	244.5002	208.9995	448	87.5	44	180.4996	232.0002	191.4996	222.4997	183.9995	141.5	413.9996	218.9996	20.00001	147	61.5	160.4999	22	277.4996	263.5005	240.5	250	612.5	307.5	255.5005	211.5004	278	209.9998
ENSG00000283014	0	0	0	0	0.5	0	0	0	1.5	0	0	0	0.5	0	0	0	0	0	0	0	0	0	0	0	0	0	0	0	0	0	0	0	0	0	0
ENSG00000283016	0	1	3	2	0	1	0	0	0	1.00022	1	0	0	1	0	0	1	1	0	1	0	0	0	1	0	0	1	0	0	0	0	1	0	0	0
ENSG00000283017	1492.89976	1885.5276799	1796.84681284	1850.238317	1235.12925292104	1571.69178	1450.40419349731	2194.554506	1835.115855	3144.09805965149	1022.4313108	431.168114	1477.081086625	1689.2687674	1400.2812	1445.924434	1069.910467	909.6756967	2286.631466	1700.619263	199.00026179	850.295213606	340.7425669399	1127.696806	150.591000784136	1589.98177951	1709.5084608396	1666.14554753	1870.7730400262	3917.48295188	1786.50947005	1552.9751182	1779.9685567	1626.458515664	1504.66027081354
ENSG00000283018	981.499897	697.60383	948.2572	1013.0001	1152.00068	1015.63815	864.5004	1420.5009	943.65251	1927.4759	572.5	240.10901	900.5758	855.49947	866.25873	1143	1071.63486	422.9999	792.088989	1329.37097	158.5	677.4999	290.5001	1049.99995	167.5001	908.89256	1143.99923	1039.92764	1028.49974	1784.504	724.4999	1298.03233	1095.50062	1075.62602	757.0002
ENSG00000283019	0	0	0	0	0	0	0	0	0	0	0	0	0	0	0	0	0	0	0	0	0	0	0	0	0	0	0	0	0	0	0	0	0	0	0
ENSG00000283020	0	0	0	0	0	0	0	0	0	0	0	0	0	0	0	0	0	0	0	0	0	1	0	0	0	0	0	0	0	0	0	0	0	0	0
ENSG00000283021	85.928376	90.197407	94.04517	99.74524	120.04126	154.99602	128.4183	208.40676	137.95787	285.99209	121.25535	40.575474	150.54722	185.75508392	157.96785	134.51582	118.16597	41.999975	73.394009	155.00513	11.499992	64.101691288	27.75428	75.46861	13.500016	96.62447555329	131.40562917	112.44148	109.6767	309.57139	137.702489	108.47627	90.02533	151.27643	87.044401
ENSG00000283022	19.999998	18.5026205	28.302101	15.90645624	27.087347928841	24.5000019	45.463396	71.493089	35.003604	67.988183	30.7748710437611	11.42981	56.431177	65.552882	64.013113	28.98394	21.37997	6.29794	18.4192318	17.499996	2	11.079291	1	3	0.5	47.342768	38.510562	9.369174	9.684866	38.118551	29.500478	12.558233	10.517763	20.120123	12.62000939
ENSG00000283023	1.01249	4.04417	4.03121	5.03528	9	10.0488	4.02501	3.01047	3	7.03744	0	0	3.00573	4	2	11.1585	8	0	1.01078	5.03174	1	1.00319	1	4.10515	0	1.00959	2.02574	4.09177	7.03854	4.06767	5.03779	6.09102	2	1.00842	4
ENSG00000283024	1738.5044	2132.9981	1635.5023	1870.0001	1155.4999	1210.5002	1904.5033	2826.504	1464.4994	2460.995	672	296.50006	1297.9996	1298.5004	1183.9997	1556.9999	1455.0004	577.9997	1864.4954	1659.4968	235.9997	889.0004	335.5001	1036.5003	151.9996	1332.4998	1478.9998	1431.0006	1656.4954	4398.497	2182.004	1424.4993	1298.4999	1899.0047	1557.9992
ENSG00000283026	247.55188	349.70191	323.65158	265.43599	265.97875	320.0135	276.16079	406.82667	288.33054	534.46302	172.20588	64.87495	225.93624	253.79663	248.88305	256.94302	178.09165	180.25791	476.38867	339.193444	40.694224	168.07439	58.767589	160.370331	23.74997	312.6978	328.17904	250.56346	232.56106	696.1552	347.30239	348.06463	283.65171	321.05071	276.1613
ENSG00000283030	0	0	0	0	0	1	0	0	0	0	0	0	0	0	0	0	0	0	0	0	0	0	0	0	0	0	0	0	0	0.5	0	0	0	0	0
ENSG00000283032	0	0	0	0	0	0	0	0.286167	0.285797	0	0	0	0	0.143018	0	0	0	0	0.142936	0	0	0.142857	0.142857	0	0	0	0	0	0	0.285913	0	0	0.142941	0.142992	0
ENSG00000283034	530.66394	865.69321	709.94436	534.336086	611.88948	742.81911	538.11957	810.74801	1135.81233	2227.4852	550.23437	199.714242	740.953	1217.10672	1123.08604	690.70583	426.74897	264.775554	746.42373	814.689707	103.6216	271.02479	104.5009	257.5779	38.0021	702.25189	767.04873	844.61107	744.51363	2002.62091	971.05136	481.92641	411.37157	651.9511	547.50253
ENSG00000283039	0	0	0	3	1	3	0	1	0	0	0	0	0	1	3	0	1	0	0	0	0	1	0	0	0	1	0	0	0	0	0	2	0	0	0
ENSG00000283040	0	0	0	1	0	0	0	0	0	0	0	0	0	0	0	0	0	0	0	0	0	0	0	0	0	0	0	0	0	0	0	0	0	0	0
ENSG00000283041	25.4391	28.0036	56.9923	27.4942	58.5113	106.313	51.561	74.3573	56.9675	116.558	18.1782	1.86433	17.6951	56.9047	39.1183	81.6847	65.31	11.0472	29.2863	30.6107	6.9943	37.9567	9.14357	36.9359	0	28.0178	32.4193	65.0949	22.5007	177.636	36.675	74.3983	39.3356	65.5052	47.0266
ENSG00000283043	0	0	0	0	0	0	0	0	0	0	0	0	0	0	0	0	0	0	0	0	0	0	0	0	0	0	0	0	0	0	0	0	0	0	0
ENSG00000283046	5.03931	8.087811	4.936693	4.61702	5.85189	7.05355	2.27816	5.546449	9.76187	23.06069	4.75998	1.63213	7.66005	19.9689	8.01663	6.9474	5.71481	2.88673	8.26274	3.19342	1.098421	2.69005	0	4.59176	0	4.83897	5.60135	9.50529	6.169371	3.1288	5.06716	4.13092	7.543407	2.175141	2.50585
ENSG00000283047	0	1.0079	1.00839	0	0	0	0	0	0	1.00986	0	0	1.00091	0	0	0	0	0	0	1.00707	0	0	0	0	0	0	0	0	0	2.00578	0	0	0	0	0
ENSG00000283050	169.2469	255.1663	243.42415	142.8156	225.1651	225.4349	268.9754	388.7061	385.6114	672.8687	176.81963	68.6069	243.76679	346.02801	306.0435	198.0845	112.8428	77.9366	218.44632	251.6912	24.7427	67.7714	31.2478	77.27038	12.45	254.6836	242.7923	252.2695	210.4218	527.5809	254.47409	119.51019	138.62492	224.8798	171.6797
ENSG00000283056	0	0	0	0.5	0	0	1.5	0	0	0.5	1	0	0.5	0.5	0	0.5	0	0	0	0	0	0	0	0	0	1.5	0.5	1.5	1.5	1	0	1.5	0	0	0
ENSG00000283057	0	0	0	0	0	0	0	0	0	0	1	0	0	0	0	0	0	0	0	0	0	0	0	0	0	0	1	0	0	0	0	0	0	0	0
ENSG00000283059	0	0	0	1.70057	0.681755	6.55963	0.163143	0	4.85561	0.131772	4.52389	0.581892	0	1.90089	0	0	0	3.51266	2.54611	2.92783	1.12745	0	0	0.497667	0	3.90021	0	0.560557	0	0	15.3525	0	0	0	0.772052
ENSG00000283060	1612.00166	1227.0009	347.00021	347.00012	305.49951	291.50039	366.49961	518.00011	161.00028	295.49961	52.999965	26.999978	87	126.49997	133.49957	305.99988	280.99962	870.00025	1679.00221	873.00032	89	1122.49683	459.00001	1526.50167	228.49976	1349.50312	1502.50353	429.00005	436.99996	4058.99771	1748.00495	596.49961	641.49969	2046.5017	1391.49956
ENSG00000283062	0	0	0	0	0	0	0	0	0	0	0	0	0	0	0	0	0	0	0	0	0	0	0	0	0	0	0	0	0	0	0	0	0	0	0
ENSG00000283063	0	0	0	0	0	0	0	0	0	0	0	0	0	0	0	0	0	0	0	0	0	0	0	0	0	0	0	0	0	0	0	0	0	0	0
ENSG00000283065	0	0	0	0	0	0	0	0	0	0	0	0	0	0	0	0	0	0	0	0	0	0	0	0	0	0	0	0	0	0	0	0	0	0	0
ENSG00000283066	0	0	0	0	0	0	0	0	0	0	0	0	0	0	0	0	0	0	0	0	0	0	0	0	0	0	0	0	0	0	0	0	0	0	0
ENSG00000283067	0	0	0	0	0	0	0	0	0	0	0	0	0	0	0	0	0	0	0	0	0	0	0	0	0	0	0	0	0	0	0	0	0	0	0
ENSG00000283068	1362.50164931544	1856.62749	1447.50055802997	1664.653071	1193.508371	1280.99424905366	960.08017	1436.99696007198	1277.13548	2239.27029	587.50252	226.99991	1150.0581	1200.451241671	1137.01737	1279.679453939	1195.734514	727.99962	2152.7256234929	1537.9972127435	205.00034	1047.49996	413.50047	1187.5005458	160.4998	1435.99565174619	1673.49665	1285.02239	1562.997264	3807.69377044593	1949.6727818568	1425.99961	1381.00477291	1798.58831749	1490.999006
ENSG00000283069	0	0	0	0	0	0	0	0	0	0	0	0	0	0	0	0	0	0	0	0	0	0	0	0	0	0	1	0	0	0	0	0	0	0	0
ENSG00000283071	0	0	0	0	0	1	0	0	0	0	0	0	0	0	0	0	0	0	0	0	0	0	0	0	0	0	0	0	0	0	0	0	0	0	0
ENSG00000283076	0	0	0	0	0	0	0	0	0	0	0	0	0	0	0	0	0	0	0	0	0	1	0	0	0	0	0	0	0	0	0	0	0	0	0
ENSG00000283082	0	0	0	0	0.5	0	0	0	0.5	0	1	0	0	2	0.5	0	5	0	0	0	0	1.5	0	2	0	0	3.5	0	0	0	0	0	2	2	0.5
ENSG00000283084	0	0	0	0	0	0	0	0	0	0	0	0	0	0	0	0	1	0	0	0	0	0	0	0	0	0	0	1	0	0	0	1	0	1	0
ENSG00000283085	565.9997	622.9999	586.0004	541.4999	454	526.5	363.4997	601	583.9997	1037.4998	360.0001	136.9998	526.5	593.0001	601	561.4997	400.0001	250.4999	643.0001	698.4994	69.49997	344.0005	134.50001	335.0002	51.49996	418.0001	476.4998	494.4999	444	1267.996	563.0002	681.9994	554.4998	595.9998	441.5002
ENSG00000283087	253.500133050164	425.99971	259.00015	231.000096044633	218.500364489317	271.49997	196.00010403	314.49986635357	266.499998	473.999360105	130.99991	44.000003504	234.99995	263.49986027	231.50006	238.99959774	186.000007817362	82.99991	315.00044790947	252.49985	29.500067	176.000123433367	73.99995	156.50005	29.0000519672	254.5001331	287.499798016725	207.5000655	214.00035	579.999867	300.00022986	203.999976	162.500000237479	309.0002	252.999830011708
ENSG00000283088	0.666626	18.0008	35.9514	18.6412	21.9773	17.6569	0	20.4935	66.8918	81.7011	7.99568	0	22.7156	22.3885	44.6567	13.3677	27.7261	16.6897	57.8441	15.7987	0	0	7.91335	0.0229607	4.81582	17.8697	0	49.0932	29.0552	41.1765	13.8246	8.22659	37.6486	14.7703	33.4818
ENSG00000283090	0	0	0	0	0	0	0	0	0	0	0	0	0	0	0	0	0	0	0	0	0	0	0	0	0	0	0	0	0	0	0	0	0	0	0
ENSG00000283093	7.40413	10.8478	9.91697	10.078	3	7	4.20226	4.05841	9.72807	14.0953	10.0574	3.82316	17.8561	9.32201	11.426	4.20291	3.19123	0.5	3	12.4228	2.73133	0	0	0	0	12.7712	8.31328	5.1291	2.76933	21.4024	7.30945	14.0149	17.3414	5.40478	5.39894
ENSG00000283099	2.5	3.499999	2	1	6	9	1.5	2	8	26	4.5	1	2.5	16.999957	11	3	2.5	3	3.5	2	1	1.5	0	0.5	2	2	3.5	7	5.000001	11.5	2.5	0.5	5	6	2.5
ENSG00000283100	1143.57087	1086.28802	1201.54070204804	1132.375757	1221.13378	1175.282361	1107.031574	1674.05364	1371.73313	2585.62785	871.770695	324.18976	1202.96477	1258.52089	1205.894442	1296.1989	1167.463625	698.995926047512	1430.07691	1428.508412559	161.000427	787.500185	311.000339	940.503690089365	134.99976	1034.0650819	1204.567135	1019.674959	1050.34328	3021.70824	1367.749912	1347.500176	1074.749311	1355.1297	1018.305906
ENSG00000283101	2	2	4	3.16656	0	0	1	4	12	20	2	0	1	4	9	4	5	1	2	3	0	1	0	1	0	0	6	9	1	12	3	1	5	3	4
ENSG00000283104	515.044941	515.49971	581.50047	429.301465	513.561557	551.371301	531.499655	853.235205	558.07447	1228.39742	426.99962	159.49964971	525.999686	680.000005	628.85356	571.000476	456.000464	226.816141	506.24745	687.19281	75.99997	324.000454	121.50033	337.999522	52.979513	557.401988	628.054708	618.721091	578.903351	1412.645476	577.000274	718.99981	575.999559	594.999647	419.499531
ENSG00000283105	0	0	0	0	0	0	0	0	0	0	0	0	0	0	0	0	0	0	0	0	0	0	0	0	0	0	0	0	0	0	0	0	0	0	0
ENSG00000283107	0	0	0	0	0	0	0	0	0	0	0	0	0.5	0	0	0	0	0	0	0	0	0	0	0	0	0	0	0	0	0	0	0	0	0	0
ENSG00000283110	0	0	0	0	0	0	0	0	0	0	0	0	0	0	0	0	0	0	0	0	0	0	0	0	0	0	0	0	0	0	0	0	0	0	0
ENSG00000283113	0	0	0	0	0	0	0	0	0	0	0	0	0	0	0	0	0	0	0	0	0	0	0	0	0	0	0	0	0	0	0	0	0	0	0
ENSG00000283114	0	0	0	0	0	0	0	0	0	0	0	0	0	0	0	0	0	0	0	0	0	0	0	0	0	0	0	0	0	0	0	0	0	0	0
ENSG00000283116	0	0	0	0	0	0	0	0	0	0	0	0	0	0	0	0	0	0	0	0	0	0	0	0	0	0	0	0	0	0	0	0	0	0	0
ENSG00000283119	0	0.5	0	0	0	0	0	0	0	0	0	0	0	0	0	0	0	0.5	0	0	0	0	0	0	0	0	0	0	0	0	0	0	0	0	0
ENSG00000283120	0	0	1.00005	0	1	1	0	0.5	0.5	3.00007	0	0	0.500028	1	0	0.500014	1.50004	0	0.5	0	0	0	0	0	0	0	0	1.50009	0	0.500008	0	0	1.5	0.500017	0
ENSG00000283123	0	0	0	0	0	0	0	0	0	0	0	0	0	0	0	0	0	0	0	0	0	1	0	0	0	0	0	0	0	0	0	0	0	0	0
ENSG00000283127	0	0	0.666667	0	0	0.333333	0	0	0	0.666667	0	0	0	0	0	0.333333	0.333333	0.333333	0.333333	0	0	0	0	0.333333	0	0.333333	0	0.333333	0.666667	1.33333	0	0	0	0	0.666667
ENSG00000283130	0	0	0	0	0	0	0	0	0	0	0	0	0	0	0	0	0	0	0	0	0	0	0	0	0	0	0	0	0	0	0	0	0	0	0
ENSG00000283131	0	0	0	0	0	0	0	0	0	0	0	0	0	0	0	0	0	0	0	0	0	0	0	0	0	0	0	0	0	0	0	0	0	0	0
ENSG00000283132	0	0	0	0	0	0	0	0	0	0	0	0	0	0	0	0	0	0	0	0	0	0	0	0	0	0	0	0	0	0	0	0	0	0	0
ENSG00000283133	0	0	0	0	0	0	0	0	0	0	0	0	0	0	0	0	0	0	0	0	0	0	0	0	0	0	0	0	0	0	0	0	0	0	0
ENSG00000283134	0	0	0	0	0	0	0.5	0	0	0	0	0	0	0	0	0	0	0	0	0	0	0.50003	0	0	0	0	0	0	0	0	0	0	0	0	0
ENSG00000283137	0	0	0	0	0	0	0	0	0	0	0	0	0	0	0	0	0	0	0	0	0	0	0	0	0	0	0	0	0	0	0	0	0	0	0
ENSG00000283139	0	0	0	0.166667	0	0	0	0	0	1.94143e-08	0	0	0	0	0	0	0	0	0	0	0	0	0	0	0	0	0	0	0	0	0	0	0	0	0
ENSG00000283140	0	0	0	0	0	0	0	0	0	0	0	0	0	0	0	0	0	0	0	0	0	0	0	0	0	0	0	0	0	0	0	0	0	0	0
ENSG00000283142	0	0	0	0	1	1	0	0	0	4.000003	1	1	0	0	0	0	1	0	0	1	0	0	0	1	0	1	0	0	0	1	0	1	0	0	0
ENSG00000283145	0	0	0	0	0	0	0.899125	1.84079	0	2.60187	0	0	2.09807	0	8.09618	7.72054	0.732475	0	0	1	0	0	0	0	0	0	0	0	0	0	0	0	0	1	1.02142
ENSG00000283149	141.463	169.057	142.357	217.937	129.349	162.457	235.837	368.25	204.495	311.595	171.505	66.0958	346.451	221.731	225.642	111.805	137.095	67.7199	257.141	185.562	43.8768	86.6306	43.6003	143.731	25.1176	227.947	275.708	184.39	225.508	440.167	182.096	194.58	230.021	138.243	100.199
ENSG00000283150	0	0	0	0	0	0	0	0	0	0	0	0	0	0	0	0	0.142857	0	0	0.285714	0	0	0	0.142857	0	0.142857	0	0	0	0.165174	0	0	0	0	0
ENSG00000283153	375.351848	369.427035	312.763165	353.527627	393.676555	343.859697	323.2129	510.882098	316.916722	484.913349	193.995383	74.137578	342.102748	286.125312	284.487527	326.40559	367.894071	123.31726	287.351764	348.942041	46.2083	200.649619	78.8807	307.710304	46.455784	343.654467	382.866211	359.557683	438.6168	662.359035	360.102045	333.654538	328.891018	347.9106447	292.755512
ENSG00000283154	851.15231	803.42341	651.35112	823.73656	701.42305	750.27944	650.48692	943.66347	782.21186	1462.71375	349.86235	132.444994986	599.4698	566.09109	476.1575	721.96469	728.74250025546	358.59189	848.33777	772.03235	78.06412	415.089833	155.35885	590.82575	78.44233	523.137313	603.07003	844.687168	847.33408	1622.87479	776.508	783.6013	756.7032593053	995.25943	734.9771
ENSG00000283156	3.023399	9.03779	0	5.00012	21.13152	13.0799	1.00196	8.00774	11.19482	27.26849	6.0495	1.00836	9.07224	19.124	18.05292	4.01244	9.01601	3.02323	7.03424	6.01284	1	9.03031	1	3.00009	1.02062	5.02962	6.02128	14.1234	18.00047	20.03739	11.0759	6.02278	3.00765	3.0063	3.00412
ENSG00000283158	0	0	0	0	0	0	0	0	0	1.5	0	0	0	0.5	0	0	0.5	0	0	0	0	4.5	0	0	0	0	1	1	0	2	0	0	0	0	0
ENSG00000283162	0	0	1	0	0	0	0	1	2	0	0	0	0	0	0	0	1	0	0	0	0	0	0	0	0	0	0	0	0	0	0	1	0	0	0
ENSG00000283166	0	0	0	0	0	0	0	0	0	0	0	0	0	0	0	0	0	0	0	0	0	0	0	0	0	0	0	0	0	0	0	0	0	0	0
ENSG00000283167	0	0	0	0	0	0	0	0	0	1	1	0	0	0	0	0	0	0	0	0	0	0	0	0	0	0	0	0	0	0	0	0	0	0	0
ENSG00000283168	0	2.44375	1.2668	1.58521	1.79938	3.09034	1.47685	0	0.0247292	0	0	0.242351	0	0.075458	0.939032	0	0	0	0	0	0.282679	0	0	0.635604	0.672732	0.258012	1.14445	0	0	3.35168	0	4.77231	0	0.444121	0
ENSG00000283169	0	0	0	0	0	0	0	0	0	0	0	0	0	0	0	0	0	0	0	0	0	0	0	0	0	0	0	0	0	0	0	0	0	0	0
ENSG00000283173	1	0.25	1	0.4	0	0.75	0	0	0.75	3.11538	0.5	0.5	0.625	2.78571	1.5	0.25	0.4	0.2	0.25	0.6	0.2	0	0	0.4	0	0	0	0.5	0.25	1	0	0.25	1	0	0.5
ENSG00000283174	0	0	0	0	0	0	0	0	0	0	0	0	0	0	0	0	0	0	0	0	0	0	0	0	0	0	0	0	0	0	0	0	0	0	0
ENSG00000283176	0	0	0	0	0	0	0	0	0	0	0	0	0	0	0	0	0	0	0	0	0	0	0	0	0	0	1	0	0	0	0	0	0	0	0
ENSG00000283178	0	0	0	0	0	0	0	1	0	0	0	0	0	0	0	0	1	0	0	0	0	0	0	0	0	0	0	0	0	0	0	1	0	0	0
ENSG00000283181	0	0	0	0	0	0	0	0	0	0	0	0	0	0	0	0	0	0	0.897647	0	0	0	0	0	0	0	2.62693	0	0	0	0	0	0	0	0
ENSG00000283184	0	0	0	0	0	0	0	0	0	0	0	0	0	0	0	0	0	0	0.897647	0	0	0	0	0	0	0	2.62693	0	0	0	0	0	0	0	0
ENSG00000283185	0	0	0	0	0	0	0	0	0	0	0	0	0	0	0	0	0	0	0	0	0	0	0	0	0	0	0	0	0	0	0	0	0	0	0
ENSG00000283189	59.35850536347	101.638206	120.42583	43.37229	152.86627	54.3315	37.25583	93.22174	206.14215	434.7985	65.2234	31.4942100683023	90.487960157	237.32883007	320.7459	159.4473	142.6182	24.658755	69.0955367	36.73082	3.40891	48.83337	10.5524	28.96786	5.3491974	51.2324	47.79293	126.085	54.69858	275.9888	209.9151	50.86916	43.40595	59.47318	42.76675
ENSG00000283195	0	0	0	0	0	0	0	0	0	0	0	0	0	0	0	0	0	0	0	0	0	0	0	0	0	0	0	0	0	0	0	0	0	0	0
ENSG00000283197	0	0	0	0	0	0	0	0	0	0	0	0	0	0	0	0	0	0	0	0	0	0	0	0	0	0	0	0	0	0	0	0	0	0	0
ENSG00000283198	0	0	0	0	0	0	0	0	0	0	0	0	0	0	0	0	0	0	0	0	0	0	0	0	0	0	0	0	0	0	0	0	0	0	0
ENSG00000283199	0.5	3	1.5	0.5	0.5	2.5	0	0.5	1.5	3	2	0.5	0	2.5	1	0	0	1.5	2	2.5	0	0	0.5	1.5	0	1	0	0.5	1.5	6.5	2	2.5	6.9999985	1	0
ENSG00000283201	216.994	297.83	214.643	230.402	184.194	182.391	183.673	278.112	244.745	449.364	159.765	50.3131	226.753	244.812	248.994	252.169	158.109	116.544	375.59	183.139	28.5155	124.015	56.1656	158.874	11.377	221.004	235.913	222.566	271.716	388.342	205.289	255.083	250.618	239.719	215.522
ENSG00000283202	0	0	0	0	0	0	0	0	0	0	0	1	0	0	0	0	0	0	0	0	0	1	0	0	0	0	0	0	0	0	0	0	0	0	0
ENSG00000283205	0	0	0	0	0	0	0	0	0	0	0	0	0	0	0	1	0	0	0	0	0	0	0	0	0	0	0	0	0	0	0	0	0	0	0
ENSG00000283208	11.24842	16.25773	11.68971	16.5442	4.26253	6.19828	9.07378	17.63749	11.64145	12.69083	3.56875	0	12.956284	8.31313	12.67826	23.56005	18.03937	1.85654	7.52836	10.78407	1.71181	5.475238	0	4.80738	0	6.33085	10.76146	6.67566	18.65925	29.18706	13.76528	16.80718	20.12441	21.97011	8.55389
ENSG00000283211	0	0	0	0	0	0	0	0	0	0	0	0	0	0	0	0	0	0	0	0	0	1	0	0	0	0	0	0	0	0	0	0	0	0	0
ENSG00000283214	0	0	0	0	0	0	0	0	0	0	0	0	0	0	0	0	0	0	0	0	0	0	0	0	0	0	0	0	0	0	0	0	0	0	0
ENSG00000283216	0	0	0	0	0	0	0	0	0	1.94143e-08	0	0	0	0	0	0	0	0	0	0	0	0	0	0	0	0	0	0	0	0	0	0	0	0	0
ENSG00000283219	0	0	0	0	0	0	0	0	0	0	0	0	0	0	0	0	0	0	0	0	0	0	0	0	0	0	0	0	0	0	0	0	0	0	0
ENSG00000283223	1	1	0.666667	1.33333	0	1	1.66667	0.666667	0.333333	1.66667	0.333333	0.333333	1	1	1.33333	1.33333	1.66667	0	0	2.33333	0.333333	0.666667	0	1.33333	0.666667	0.666667	3.66667	5	2.33333	5.33333	2.66667	0.666667	0.666667	0.666667	2
ENSG00000283227	0	0	1	0	0	0	0	0	0	0	0	0	0	0	0	0	0	0	0	0	0	0	0	0	0	0	0	0	0	0	0	0	0	0	0
ENSG00000283228	184.078	283.457	105.5533	173.7657	147.7119253167	356.08949	344.56139	438.70955	256.76598	373.59094	236.183588	82.393047	357.827723	246.37651	240.8386	212.65555	235.847	81.3963	298.47977	209.15555	55.1805	68.0779	53.34184	181.50949	24.4545	259.666	342.924	235.038	534.41539	381.16071	189.98	244.095	195.451	102.10583	195.68432
ENSG00000283230	0	0	0	0	0	0	0	0	0	0	0	0	0	0	0	0	0	0	0	0	0	0	0	0	0	0	0	0	0	0	0	0	0	0	0
ENSG00000283231	0	0	0	0	0	0	0.333333	0	0	0.333333	0	0	0.333357	0	0	0	0	0	0	0	0	0.333333	0	0	0	0	0	0	0	0	0	0	0	0	0
ENSG00000283232	0	0	0	0	1	0	0	0	0	0	0	0	0	0	0	0	0	0	0	0	0	0	0	0	0	0	0	0	0	0	0	0	0	0	0
ENSG00000283234	0	0	0	0	0	0	0	0	0	0	0	0	0	0	0	0	0	0	0	0	0	0	0	0	0	0	0	0	0	0	0	0	0	0	0
ENSG00000283236	15.0626	29	21.3364	15.2569	61.0434	36.0332	12	25	58.0574	90.5418	24.0018	8	29.3242	51.5932	20	37.0311	31.8252	6.00288	19.0044	20.0628	5	9.00677	2	5.22597	1	18.0054	12.0024	34.268	22.2206	23.0352	11	16.0027	17.3066	12	11.0057
ENSG00000283239	72.7505	11.4538	10.0042	7.18142	2.72688	116.2414	18.95707	41.6307	17.0132	91.7325291733	3.030291	36.19451	67.6097	7.56706379608	12.839	4.06164e-07	15.69553	0	31.93673	53.34854	7.19619e-08	64.31427	1.58993	0	2.89496	21.99130028195	14.8155	25.2561651	9.46089	6.24526	7.5014337714	40.29011	18.879910855356	31.40202	0
ENSG00000283243	530.723	859.822	949.067	510.153	695.665	1039.37	715.331	733.696	887.026	1810.7	474.549	193.263	617.831	694.864	862.304	856.125	658.079	256.581	776.209	1005.68	154.863	366.221	139.7	306.626	25.4876	672.36	656.679	610.108	526.094	2186.62	746.855	1025.34	640.091	1043.92	662.335
ENSG00000283246	1	0	0	0	0	0	0	0	0	0	0	0	0	0	0	0	0	0	0	0	0	0	2	0	0	0	0	0	0	0	0	0	0	0	0
ENSG00000283247	0	3.29368	0	3.34135	4.58603	9.09572	1.54347	2.28729	3	4.49159	5.17765	0	1.20111	5.03556	0	3.16531	2.17473	0	1.1673	3	1	2.92806	0	1.35005	0	2	0	3	0	2.94358	2.2296	4.61977	6.17646	2.16687	0
ENSG00000283250	0.5	0	0.249598	0.249209	0	0.996989	0.75	0	0.747395	1.75	0.25	0.25	0.25	0.75	0	0.249297	2.75	0	0	0.499493	0	0.5	0	0	0	0.25	0.75	0	0	1.99738	0	0.498969	0.75	0.5	0.25
ENSG00000283251	0	4.06255	0	1.91363	0	0	0	4.6568	1	0	3.70753	4.15718	0.345895	0	2.60745	1.73494	0.658146	0	1.696864	1	0	0.747807	0	2.14337	0	0.261094	1.53781	0	0	1.91701	0	0.484551	0	0	0
ENSG00000283252	0.501777	0	0	0	0	1.01284	0	2.00933	1.51788	0.502939	0	0	0	0	0	0	0	0	0.502009	0	0	1.01394	0.500787	0	0	0	0.50257	0	0	0	0.502129	0.503132	0.502378	0	0
ENSG00000283257	0	0	0	0	0	0	0	0	0	0	0	0	0	0	0	0	0	0	0	0	0	0	0	0	0	0	0	0	0	0	0	0	0	0	0
ENSG00000283267	0	2	0	2	0	3	1	4	10	5	2	1	7	7	1	2	0	1	0	2	2	1	0	2	0	0	3	5	2	6	0	2	0	9	1
ENSG00000283268	0	0	0	0	0	0	0	0	0	0	0	0	0	0	0	0	0	0	0	0	0	0	0	0	0	0	0	0	0	0	0	0	0	0	0
ENSG00000283269	18.99996	35.00007	21	23.00003	22.99999	28.00005	24	32.00005	33.00002	63.9999	16.000023	8	38.00003	45.99999	33.00004	24.00003	8	13.00001	19.99996	25.00004	2	8	4	9	3	29.00003	32.00001	41.99997	28	71	33.99995	22.00004	30.99996	28.00005	20
ENSG00000283270	0	0	0	0	0	0	0	0	0	0	0	0	0	0	0	0	0	0	0	0	0	0	0	0	0	0	0	0	0	0	0	0	0	0	0
ENSG00000283273	0	0	0	0	0	0	0	0	0	0	0	0	0	1	0	0	0	0	0	0	0	0	0	0	0	0	0	0	0	0	0	0	0	0	0
ENSG00000283276	0	0.520076	0	0	0	0	0	0	0.527289	0	0	0	0	0	0	0	0	0	0	0	0	1.0523	0	0	0	0.529717	0.524641	0.525653	0	0	0	0	0	0.521253	0
ENSG00000283283	0	3	0	0	0	0	0	0	0	0	0	0	0	0	0	0	0	0	0	1	0	0	0	0	0	0	2	0	0	0	0	0	0	0	0
ENSG00000283284	1.631913	0	7.488442	1.247484	11.125147	0.448427	0	1.1217000873715	5.44727	29.61284	0	0.268986	0	3.5509642953	0	5.849416	0.230892	0	5.18209	0	0.2	0	1.920808	0	0.25	0	0.760922	0	0.236001	1.967384	3.02656	1.22199	1.35911	1.68316	0
ENSG00000283285	0	0	0	0	1	0	0	2	0	0	0	0	0	0	0	0	0	0	1	0	0	0	0	1	0	1	2	0	0	1	2	1	0	0	0
ENSG00000283288	1	0	1	0	7	4	1	1	1	4	0	0	3	6	2	5	4	0	1	0	2	0	0	2	0	2	0	4	2	1	0	2	3	3	1
ENSG00000283292	0	0	0	0	1	0	0	0	0	0	0	0	0	0	0	0	0	0	0	0	0	0	0	0	0	0	0	0	0	0	0	0	0.5	0	0
ENSG00000283297	0	0	0	0	0	2	0	0	0	0	1	0	0	0	0	0	0	0	0	0	0	0	0	0	0	0	0	0	0	0	0	1	0	0	0
ENSG00000283302	0.5	3	1.5	0.5	0.5	2.5	0	0.5	1.5	3	2	0.5	0	2.5	1	0	0	1.5	2	2.5	0	0	0.5	1.5	0	1	0	0.5	1.5	6.5	2	2.5	6.9999985	1	0
ENSG00000283305	0	0	0	0	0	0	0	0	0	0	0	0	0	0	0	0	0	0	0	0	0	0.500106	0	0	0	0	0	0	0	0.500056	0	0	0	0.500082	0
ENSG00000283307	0	0	0	0	0	0	0	0	0	0	0	0	0	0	0	0	0	0	0	0	0	1	0	0	0	0	0	0	0	0	0	0	0	0	0
ENSG00000283311	0	0	0	0	0	0	0	0	0	0	0	0	0	0	0	0	0	0	0	0	0	0	0	0	0	0	0	0	0	0	0	0	0	0	0
ENSG00000283312	5	12	11	9	23	7	9	13	30	44	13	4	12	18	29	17	9	1	10	8	1	2	2	8	0	12	6	20	21	13	19	15	8	15	15
ENSG00000283321	6.73926	3.18615	0	3.79449	0	0	3.32103	8.6863	0	10.2715	0	0	3.21353	0	0	4.69647	2.95952	0	6.9311	0	0	3.09044	3.75982	3.38289	0	7.04241	0	7.83187	0	3.22261	0	0	3.98933	3.47192	8.02068
ENSG00000283324	0	0	0	0	0	0	2	3	2	2	3	1	0	3	0	2	3	0	0	2	1	0	0	0	0	0	3	0	2	3	0	0	1	0	2
ENSG00000283328	0	0	0	0	0	0	0	0	0	0	0	0	0	0	0	0	0	0	0	0	0	0	0	0	0	0	0	0	0	0	0	0	0	0	0
ENSG00000283329	0	0	0	0	0	1	0	0	1	2.42865	1.00177	0	0	1	0	0	1	0	0	0	0	0	0	1	0	0	0	0	0	0	1.00083	0	0	1	0
ENSG00000283336	0	0	0	0	0	0	0	0	0	0	0	0	0	0	0	0	0	0	0	0	0	1	0	0	0	0	0	0	0	0	0	0	0	0	0
ENSG00000283338	0	0	0	0	0	0	0	0	0	0	0	2	0	0	0	1	0	0	0	0	0	0	0	0	0	0	0	0	0	0	0	0	0	0	0
ENSG00000283339	0	0	0	0	0	0	0	0	0	0	0	0	0	0	0	0	0	0	0	0	0	0	0	0	0	0	0	0	0	0	0	0	0	0	0
ENSG00000283342	1	0	0	2	1	0	0	0	2	0	0	0	3	1	0	1	1	0	2	0	0	1	0	0	0	0	1	3	1	0	0	0	1	4	0
ENSG00000283345	0	10.4056	5	0	0	0	5.81078	7.35183	0	2.19153	0	2.61101	0	2.90937	5.2471	0	0	4.55798	7	4.022	1	0	0	0	0	2.4268	3.09619	3.89944	0	0	0	8.08236	0	0	0
ENSG00000283348	0	0	0	0	0	0	0	0	0	0.2500000194143	0	0	0	0	0	0	0	0	0	0	0	0	0	0	0	0	0	0	0	0	0	0	0	0	0
ENSG00000283349	0	0	0	0	0	0	0	0	0	0	0	0	0	0	0	0	0	0	0	0	0	0	0	0	0	0	0	0	0	0	0	0	0	0	0
ENSG00000283350	0	0	0	0	0	0.193272	0	0.193116	0	0	0	0	0	0	0	0	0	0	0	0.373386	0	1.421233	0	0	0	0	0	0	0	3.4349	0	0	0	0	0
ENSG00000283354	0	0	0	0	0	0	0	0	0	0	0	0	0	0	0	0	0	0	0	0	0	0	0	0	0	0	0	0	0	0	0	0	0	0	0
ENSG00000283356	0	0	0	0	0	0	0	0	0	0	0	0	0	0	0	0	0	0	0	0	0	0	0	0	0	0	0	0	0	0	0	0	0	0	0
ENSG00000283357	0	0	0	0	0	0	0	0	0	0	0	0	0	0	0	0	0	0	0	0	0	0	0	0	0	0	0	0	0	0	0	0	0	0	0
ENSG00000283361	0	0	0	0	0	0	0	0	0	0	0	0	0	0	0	0	0	0	0	0	0	0	0	0	0	0	0	0	0	0	0	0	0	0	0
ENSG00000283363	0	0	0	0	0	0	0	0	0	0	0	0	0	0	0	0	0.00874275	0	1.43886e-06	0	0	0	0	0	0	0	0	0.000102436	0	0	0	0	0	0	0
ENSG00000283365	0	0	0	0	0	0	0	0	0	0	0	0	0	0	0	0	0	0	0	0	0	0	0	0	0	0	0	0	0	0	0	0	0	0	0
ENSG00000283366	3.000004	5.010686	11.01844	10	9.000004	12	7	15.00003	13.99997	23.00001	9	0	6.999999	8	14.12873	8	10	0	8.999999	10	1	3.999996	1	2	1	5	4	0	2	6	7	14.02558	11	9	6
ENSG00000283370	0	0	0	0	0	0	0	0	0	0	0	0	0	0	0	0	0	0	0	0	0	0.333333	0	0	0	0	0	0	0	0	0	0	0	0	0
ENSG00000283371	0	0	0	0	0	0	0	0	0	0	0	0	0	0	0	0	0	0	0	0	0	0	0	0	0	0	0	0	0	0	0	0	0	0	0
ENSG00000283373	0	0	0	0	0	0	0	0	0	0	0	0	0	0	0	0	0	0	0	0	0	0	0	0	0	0	0	0	0	0	0	0	0	0	0
ENSG00000283374	0	0	6.123771	1.2194868	0	0	0	0	1.1681203	0	0	0	2.56099	0	0	0	0	1.20889	0	0	0	2.3023542	0	2.508003	0	1.2897937	0	3.7831017	0	0	0	1.2037285	0	0	1.1605407
ENSG00000283376	0	0	1	0	0	1	0	0	1	1	0	0	2	0	0	1	0	0	0	1	0	0	0	0	0	0	1	1	2	0	0	1	0	1	0
ENSG00000283377	0	0	0	0	0	0	0	0	0	0	0	0	0	0	0	0	0	0	0	0	0	0	0	0	0	0	0	0	0	0	0	0	0	0	0
ENSG00000283378	18.2646	23.3574	16.7519	14.8938	17.3158	21.5291	21.7893	15.3035	15.4281	30.1216	8.4431	13.8253	15.34	8.20345	9.99826	17.8205	0	0.0746228	7.78441	19.948	8.96691	9.50916	6.86581	11.4257	2.21753	20.9616	10.5494	15.535	6.48698	47.6144	10.4107	28.2941	37.5957	7.88984	0.328271
ENSG00000283381	0	0	0	0	0	0	0	0	0	0	0	0	0	0	0	0	0	0	0	0	0	0	0	0	0	0	0	0	0	0	0	0	0	0	0
ENSG00000283384	11.63112	16.81774	8.00855	12.07917	2.00551	6.02294	6.02237	11.4305	12.1361	21.33029	4.09195	5.20678	16.3867	28.30592	23.0992	10.18572	10.0665	6.01319	12.0212	8.407	4	1.00277	0	3.00257	1.00035	10.00616	7.01284	8.70198	17.0473	25.04061	10.0198	8.23706	9.80131	10.93022	7.02332
ENSG00000283387	0	0	0	0	0	0	0	0	0	0	0	0	0	0	0	0	0	0	0	0	0	0	0	0	0	0	0	0	0	0	0	0	0	0	0
ENSG00000283390	0	0	0	0	0	0	0	0	0	0	0	0	0	0	0	0	0	0	0	0	0	0	0	0	0	0	0	0	0	0	0	0	0	0	0
ENSG00000283391	6369.452433	5435.444882	5339.93174	6375.36942	11879.34864	9398.35772	8330.41147	12777.35873	8278.38088	14263.14083	4034.42165	1616.99975701125	7021.430299	7558.94289	6703.34655	9032.31606	11421.69779	2937.465335	6578.353683	6101.45418	747.49771	4080.912379	1527.98056395842	7553.873463	1082.45252	7352.867699	8801.45359	10143.870029	12198.37098	13894.78329	6456.97681	8279.92532	8351.903586	6876.925361	5228.97524
ENSG00000283393	1.00007	0	0	0	0	0	0	0	0	0	0	0	1.00006	0	0	0	1	0	0	0	0	1.00005	0	0	0	0	0	0	0	0	0	0	0	0	0
ENSG00000283397	0.25	0	0	0.5	0.5	0	0	0.25	0	0.5	0	0	0	0	0	0.5	0.5	0.25	0	0.25	0	0.25	0	0	0	0.25	0	0	0	0.5	0.25	0	0	1	0
ENSG00000283399	0	0	0	0	0	0	0	0	0	0	0	0	0	0	0	0	0	0	0	0	0	1	0	0	0	0	0	0	0	0	0	0	0	0	0
ENSG00000283401	0	0	0	0	0	0	0	0	0	0	0	0	0	0	0	0	0	0	0	0	0	0	0	0	0	0	0	0	0	0	0	0	0	0	0
ENSG00000283402	0	0	0	0	0	0	0	0	0	0	0	0	0	0	0	0	0	0	0	0	0	0	0	0	0	0	0	0	0	0	0	0	0	0	0
ENSG00000283410	0	0	0	0	0	0	0	0	0	0	0	0	0	0	0	0	0	0	0	0	0	0	0	0	0	0	0.333333	0	0	0	0	0	0	0	0
ENSG00000283421	0	0	0	0	0	0	0	0	0	0	0	0	0	0	0	0	0	0	0	0	0	0	0	0	0	0	0	0	0	0	0	0	0	0	0
ENSG00000283425	0	0	0	0.166667	0	0	0	0	0	0	0	0	0	0	0	0	0	0	0	0	0	0	0	0	0	0	0	0	0	0	0	0	0	0	0
ENSG00000283426	10	8	3	2	6	15	0	4	6	35	7	4	18	21	10	10	10	2	5	2	1	2	1	0	0	6	3	4	6	7	6	13	7	4	2
ENSG00000283427	0	0	0	0	0	0	0	0	0	2.056	0	0	0	0	0	0	0	0	0	0	0	6.11435	0	0	0	0	0	0	0	0	0	0	0	0	0
ENSG00000283428	0	0	0	0	0	0	0	0	0	0	0	0	0	0	0	0	0	0	0	0	0	0	0	0	0	0	0	0	0	0	0	0	0	0	0
ENSG00000283431	0	1	0	0	1	0	1	3	0	0	0	0	1	0	0	4	0	1	0	0	0	0	0	0	0	1	2	1	1	0	0	0	0	1	0
ENSG00000283434	0	0	0	0	0	0	0	1	0	1	0	0	0	0	0	1	0	0	0	0	0	0	0	0	0	0	1	1	2	0	0	0	0	0	0
ENSG00000283437	0	0	0.666667	0	0	0.333333	0	0	0	0.666667	0	0	0	0	0	0.333333	0.333333	0.333333	0.333333	0	0	0	0	0.333333	0	0.333333	0	0.333333	0.666667	1.33333	0	0	0	0	0.666667
ENSG00000283439	0	0	0.5	0	0	0	0	0.5	0	0	0	0	0	0	0	0	1.5	0	0	0	0	0	0	0	0	0.5	0.5	0.5	0.5	1	0.5	0	0	0	0.5
ENSG00000283443	0	0	0	0	0	0	0	0	0	0	0	0	0	0	0	0	0	0	0	0	0	0	0	0	0	0	0	0	0	0	0	0	0	0	0
ENSG00000283444	0	0	0	0	0	0	0	0	0	0	0	0	0	0	0	1	0	0	0	0	0	0	0	0	0	0	0	0	0	0	0	0	0	0	0
ENSG00000283446	0	0	0	0	0	0	0	0	0	0	0	0	0	0	0	0	0	0	0	0	0	0	0	0	0	0	0	0	0	0	0	0	0	0	0
ENSG00000283447	2181.65416	2678.41146	2279.06984	2345.1765	1836.910128	1872.4471364826	1817.7743262	2813.05377405	1663.022062865	3177.016123	887.06902	396.28933	1689.55382	1571.4831	1594.9045001095	1661.91789	1570.72172391	1076.119919331	2925.895525	2627.430371	315.730119237	1146.7367408	421.680010223	1211.97271	168.82725	2049.81547	2305.06171	1873.06200001068	2160.432283602	4705.610419	2492.23588	2116.6233235	1916.25713	2413.50345	2052.80473206354
ENSG00000283448	14	19.846253	13.00191322	17.08236	16.5028	13.56708	19.49999	28.999958	25.56137	31.54324	11.999995	6.000004	28.518502	14.000017	22.84822	23.79694	17.085497	9.000003	12.50001	18.40219	2.499996	8.5	0.5	11.5	0.5	17.65291	16.000031	16.62159975272	18.106288	28.14046	9.5	20.00002	19.002723	17.49997	12.00622
ENSG00000283449	0.5	0	0.249598	0.249209	0	0.996989	0.75	0	0.747395	1.75	0.25	0.25	0.25	0.75	0	0.249297	2.75	0	0	0.499493	0	0.5	0	0	0	0.25	0.75	0	0	1.99738	0	0.498969	0.75	0.5	0.25
ENSG00000283451	0	0	0	0	0	0	0	0	0	0	0	0	0	0	0	0	0	0	0	0	0	0	0	0	0	0	0	0	0	0	0	0	0	0	0
ENSG00000283453	0	1.0087	0	0	0	0	0	2.00541	0	1.01734	0	0	0	0	0	0	0	0	0	0	0	0	0	0	0	0	0	0	0	0	0	0	0	0	0
ENSG00000283456	0	0	0	0	0	0	0	0	0	0	0	0	0	0	0	0	0	0	0	0	0	0	0	0	0	0	0	0	0	0	0	0	0	0	0
ENSG00000283463	0	0	0	1	0	0	1.53044	3	1	0	0	0	0	0	0	1	3	1	3	0	0	0	0	0	0	1	0	0	0	0	1	0	0	0	0
ENSG00000283464	0	1.02803	0	0	0	0	0	0	0	3.28265	0	8.08817	0	1.04143	0	2.08343	0	0	0	0	0	0	0	0	0	0	1.32365	0	0	1	0	0	0	0	0
ENSG00000283465	0	12.2631	13.6776	6.97814	13.2534	7.12487	2.65984	21.3229	24.29049	29.5849	4.29004	4.18404	4.03541	30.9488	6.78707	5.449043	4.93622	0	4.4815	6.44648	0	2.23225	2.71328	0	0	3.95227	9.63372	10.2042	2.05974	11.9162	5.59605	7.02502	6.51733	0	14.9858
ENSG00000283473	0	0	0	0	0	0	0	0	0	0	0	0	0	0	0	0	0	0	0	0	0	0	0	0	0	0	1	0	0	0	0	0	0	0	0
ENSG00000283479	0	0	0	0	0	0	0	0	0	0	0	0	0	0	0	0	0	0	0	0	0	0	0	0	0	0	0	0	0	1	0	0	0	0	0
ENSG00000283481	0	0	0	0	0	0	0	0	0	0	0	0	0	0	0	0	0	0	0	0	0	0	0	0	0	0	0	0	0	0	0	0	0	0	0
ENSG00000283483	0	0	0	0	0.988707	0	0	0	0	0.983134	0	0	0.982595	0	0.993733	0	0	0	0	0	0	0	0	0	0	0.992517	0	0	0	0.992057	0	0	1.97461	0	0
ENSG00000283486	44.2692	59.543537498	70.4541	37.1992	102.4334	96.652	55.8835	79.8577	139.64894	263.4896	52.73861	20.1841724393	62.3673	141.5045	124.4534	96.3221	75.4857	33.99996	67.46714	43.9225	8	27.05831	16.23734	26.99996	4.999994	79.05592	49.1305	66.5636	51.03201	133.9602	72	100.2493	81.467	69.6357	67.8923
ENSG00000283488	0	0	0	0	0	0	0	0	0	0.332911	0	0	0	0	0	0	0	0	0	0	0	0.3329	0	0	0	0	0	0	0	0	0	0	0	0	0
ENSG00000283491	16	12	24	25	14	16	31	39	29	37	5	2	11	25	22	38	36	3	14	20	2	9	1	10	0	25	16	35	23	54	20	12	29	29	20
ENSG00000283496	0	1.48587	0	1.50727	6.49922	5.49511	0	0	12.4074	0	0	0	2.04506	0	0	0	0	2.01553	0.298159	0	0	0	0	2.08961	0	0	2.11504	4.1355	2.02757	3.65493	6.53058	0	0	0	3.33397
ENSG00000283508	0.25	0	0	0.5	0.5	0	0	0.25	0	0.5	0	0	0	0	0	0.5	0.5	0.25	0	0.25	0	0.25	0	0	0	0.25	0	0	0	0.5	0.25	0	0	1	0
ENSG00000283510	161	349.71	218.501867	210.586765	157.499575	243.5	164	243.99998	299.502449	503	148.5	57.50001	201.5	246.499708	218.5069	249.502979	144.5	123.000334	422.501975	234.709	29	145	46.5835	130	23.499957	243	255.5	199.654	208.501811	620.506620030341	279	187.49997	178.5	204	175
ENSG00000283511	2	3	0	0	1	1	4	5	6	7	0	0	3	1	0	3	2	0	1	5	0	0	0	0	0	0	3	1	1	3	3	2	1	1	0
ENSG00000283512	5.5	5.5	2.5	1.5	3.5	3	4.5	6.5	4.5	9	1	0	5	8	6	5	5	0	3	1.5	0	0	0	2.5	0	2	2	4	5	6.5	2.5	2.5	3.5	3	0.5
ENSG00000283515	114.715	66.18105	78.8795	104.94723	108.142	121.671	111.209	136.45975	181.70908	121.70613	64.6311	29.2762	31.3051	189.732	72.58396	19.33541	51.05684	78.3339	102.206	104.615	14.3865	78.01009	13.5732	55.4787	0	138.74683	14.4541	85.22802	122.76	265.838	96.9077	86.25678	73.5883	50.1974	52.89701
ENSG00000283516	0	2.08931	0	0	0	0	0	2	1	2.02684	0	0	1.16662	1.06673	3.15926	1.01339	0	0	0	0	0	1.715	0	0	0	0	1.02006	0	1.00074	0	1.13162	0	1.48842	0	0
ENSG00000283524	0	0	0	0	0	0	0	0	0	0	0	0	0	0	0	0	0	0	0	0	0	0	0	0	0	0	0	0	0	0	0	0	0	0	0
ENSG00000283525	0	0	1	0	4	0	1	0	0	1	0	0	0	1	1	1	0	0	0	0	0	0	0	0	0	0	1	1	0	0	0	0	1	0	0
ENSG00000283526	1	2	0	1	4	0	0	0	1	6	0	0	0	1	1	0	0	3	5	0	0	1	0	0	0	1	3	2	0	5	2	2	3	4	1
ENSG00000283528	0	0	0	0	0	0	0	0	0	0	0	2.10805	0	5.08472	0	1.83202	0	0	0	6.60836	0	0	0	0.126035	0	0	0	0.677634	0	3.32419	2.58637	0	0	0	0
ENSG00000283529	3	2	0	1	1	1	4	6	6	3	2.000003	0	4	3	2	0	2	0	1	3.000003	0	0	0	0	0	6	7	1	2	8	0	4	2	1	1
ENSG00000283530	38.5977	62.6698083	35.151697	36.73559	27.24528	21.396201	14.87274	33.69812	43.34007	58.66001	58.25516	27.56695	145.659834	100.95229	103.948202121	57.30673	49.51133	3.00754	7.56073	83.83737	9.52776	20.70765	4.53056	23.731873	2.00589	43.82046	42.173101	16.15101	14.702	53.66061	23.71163	32.46124	33.31729	48.126724	42.71237
ENSG00000283535	0	0	0	0	0	0	0	0	0	0	0	0	0	0	0	0	0	0	0	0	0	1	0	0	0	0	0	0	0	0	0	0	0	0	0
ENSG00000283536	1.00176	1	0	1.00115	1.00134	0	1.00193	1	1.00481	6.27995	2.00141	1.00171	0	0	2	1.00351	1.0165	1	4.00184	0	0	3	0	0	0	0	0	0	4.433355	8.00139	3	0	0	4.00258	1.00179
ENSG00000283537	0	0	0	0	0	0	0	0	0	0	0	0	0	0	0	0	0	0	0	0	0	0	0	0	0	0	0	0	0	0	0	0	0	0	0
ENSG00000283539	4.5	5.5	6.5	1.5	5.499999	1	1.5	1	6	10.499993	3.0000016	0.5	1	4.6749	1.999997	2.5	3.5	1.622406	3	10	0	1.5	1	1	0	1.5	2.499998	4	2	17.499984	5.5	7.500002	2.5	5.500001	5.499999729
ENSG00000283541	0	0.000870466	0	0	0.265074	0	0	0	0	0	0	0	0	0	0	0	0	2.14333	0	0	0	0	1	0	0.283195	0	2.19362	0.809854	0	0	0	0	0	0	0
ENSG00000283542	0	0	0	0	0	0	0	0	0	1	0	0	0	0	0	0	2	0	0	0	0	0	0	0	0	0	0	0	0	0	0	0	0	0	0
ENSG00000283543	0	0	0	0	0	0	0	0	0	0.333333	0	0	0	0	0	0	0.00256809	0	0	0	0	0	0	0	0	0	0	0	0	0.333333	0	0	0	0	0
ENSG00000283544	0	0.520076	0	0	0	0	0	0	0.527289	0	0	0	0	0	0	0	0	0	0	0	0	1.0523	0	0	0	0.529717	0.524641	0.525653	0	0	0	0	0	0.521253	0
ENSG00000283547	0	0	0	0	0	0	0	0	0	0	0	0	0	0	0	0	0	0	0	0	0	0	0	0	0	0	0	0	0	0	0	0	0	0	0
ENSG00000283559	10	12	9	18.00003	24	16.00001	14	24.99997	18.00003	21.99997	15	1.999999	8	22	15	14	12.00004	4	9	10	3	6	4	11.99997	2	12	9	13	12.99998	38	13.00004	8	11	15.00003	13
ENSG00000283562	0	0	0	0	0	0	0	0	0	0	0	0	0	0	0	0	0	0	0	0	0	0	0	0	0	0	0	0	0	0	0	0	0	0	0
ENSG00000283563	13.1445	8.61541	7.22463	2.46896	15.5713	18.2637	15.3541	29.6893	18.7383	39.1354	4.55332	2.57623	14.0646	26.849	9.82923	10.1767	15.505	2.34095	9.53593	20.1422	1.26194	14.1901	2.80734	10.3135	0	15.1337	13.2552	17.1254	10.223	59.1329	24.0275	17.7213	8.94946	14.2998	9.60559
ENSG00000283565	0	0	0	0	0	0	0	0	0	0	0	0	0	0	0	0	0	0	0	0	0	0.66664	0	0	0	0	0	0	0	0.333331	0	0	0	0	0
ENSG00000283566	0	0	0	0	0	0	0	0	0	0	0	0	0	0	0	0	0	0	0	0	0	0	0	0	0	0	0	0	0	0	0	0	0	0	0
ENSG00000283567	0	0	0	0	0	0	0	0	0	0	0	0	0	0	0	0	0	0	0	0	0	0	0	0	0	0	0	0	0	0	0	0	0	0	0
ENSG00000283570	0	0	0	0	0	0	0	0	0	0	0	0	0	0	0	0	0.00874275	0	1.43886e-06	0	0	0	0	0	0	0	0	0.000102436	0	0	0	0	0	0	0
ENSG00000283571	0	0	0	0	0	0	0	0	0	0	0	0	0	0	0	0	0	0	0	0	0	1	0	0	0	0	0	0	0	0	0	0	0	0	0
ENSG00000283574	0	0	0	0	0	0	0	0	0	0	1	0	0	0	0	0	0	0	0	0	0	0	0	0	0	0	2.44554	0	0	0	0	0	0	0	0
ENSG00000283576	0	0	0	0	0	0	0	0	0	0	0	0	0	0	0	0	0	0	0	0	0	0	0	0	0	0	0	0	0	0	0	0	0	0	0
ENSG00000283578	0	0	0	0	0	0	0	0	2	2	0	0	0	0	0	0	0	1	0	2	1	0	0	1	0	0	0	0	0	0	0	0	0	0	2
ENSG00000283580	19.93683	14.73652	10.08639	19.47071	34.27434	16.23611	9.61396	20.51987	12.05402	59.6838	29.01097	3.75857	20.31361	22.96003	36.11745	40.66631	14.5808	9.78319	17.18224	17.24001	0	14.2646	5.06116	13.5281	0	29.12904	11.33569	42.8269	36.46272	57.57882	8.43823	18.19282	27.34934	27.3381	19.04634
ENSG00000283582	0	0	0	0	0	0	0	0	0	0	0	0	0	0	0	0	0	0	0	0	0	0	0	0	0	0	0	0	0	0	0	0	0	0	0
ENSG00000283583	0	0	0	0	0	0	0	0	0	0	0	0	0	0	0	0	0	0	0	0	0	0	0	0	0	0	0	0	0	0	0	0	0	0	0
ENSG00000283586	0	0	0	0	0	0	0	0	0	0	0	0	0	0	0	1	0	0	0	0	0	0	0	0	0	0	0	0	0	0	0	0	0	0	0
ENSG00000283587	0	0	0	0	0	0	0	0	0	0	0	0	0	0	0	0	0	0	0	0	0	1	0	0	0	0	0	0	0	0	0	0	0	0	0
ENSG00000283589	84.8879	102.54613	70.8865	65.16935	51.6586	89.8056	80.4151	137.0983	117.05	179.2251	41.5889	21.63345	84.3965796	92.17427	128.0778	73.0781	72.94601	26.4304	62.5755	63.9286	8.83274	42.52804	14.68764	45.48841	6.61872	56.43878	66.8163	65.66544	60.35601	199.0895	94.58426	48.1095	53.50961	92.6345	80.19022
ENSG00000283593	0.251923	0.25	0	0	0.25	0	0.25	0	0.25	1.25788	0	0	0	0	0.254036	0.250026	0.251948	0	0.25	0	0	0	0	0	0	0	0	0.250028	0	0	0	0.250014	0	0.25	0.5
ENSG00000283594	0	0	0	0	0	0	0	0	0	0	0	0	0	0	0	0	0	0	0	0	0	0	0	0	0	0	0	0	0	0	0	0	0	0	0
ENSG00000283597	14	39.00103	30	12	28	25	9	26	24	48.21845	13	9	7	38	23	33.3099	28	5	11	14	2	3.999998	2	12	2	19	11	42	16	40	21	12	15	23	9
ENSG00000283599	0	0	0	1	2	0	0	0	0	0	0	0	0	0	0	1	0	0	0	0	0	0	0	1	0	0	0	0	0	3	1	0	0	0	0
ENSG00000283601	0	0	0	0	0	0	0	0	0	0	0	0	0	0	0	0	0	0	0	0	0	0	0	0	0	0	0	0	0	0	0	0	0	0	0
ENSG00000283602	0	0	0	0	0	2.02815	0	0	0	0	0	0	0	0	0	0	0	0	1	0	0	0	0	0	0	0	0	0	0	1.02006	0	1.0032	0	0	0
ENSG00000283605	0	0	0	0	0	0	0	0	0	0	0	0	0	0	0	0	0	0	0	0	0	0	0	0	0	0	0	0	0	0	0	0	0	0	0
ENSG00000283607	0	0	0	0	0	0	0	0	0	0	0	0	0	0	0	0	0	0	0	0	0	0	0	0	0	0	0	0	0	0	0	0	0	0	0
ENSG00000283611	0	0	0	0	0	0	0	0	0	0	0	0	0	0	0	0	0	0	0	0	0	0	0	0	0	0	0	0	0	0	0	0	0	0	0
ENSG00000283613	0	0	0	0	0	0	0	0	0	0	0	0	0	0	0	0	0	0	0	0	0	0	0	0	0	1	1	0	0	0	0	1	0	0	1
ENSG00000283625	0	0	0	0	0	0	0	0	0	0	0	0	0	0	0	0	0	0	0	0	0	0	0	0	0	0	0	0	1	0	0	0	0	0	0
ENSG00000283626	0	0	0	0	0	0	0	0	0	0	0	0	0	0	0	0	0	0	0	0	0	0	0	0	0	0	0	0	0	0	0	0	0	0	0
ENSG00000283628	0	0	0	0	0	0	0	0	0	0	0	0	0	0	0	0	0	0	0	0.0634385	0	0	0	0	0	0.0633868	0	0	0.122549	0	0	0	0	0	0
ENSG00000283630	375.351848	369.427035	312.763165	353.527627	393.676555	343.859697	323.2129	510.882098	316.916722	484.913349	193.995383	74.137578	342.102748	286.125312	284.487527	326.40559	367.894071	123.31726	287.351764	348.942041	46.2083	200.649619	78.8807	307.710304	46.455784	343.654467	382.866211	359.557683	438.6168	662.359035	360.102045	333.654538	328.891018	347.9106447	292.755512
ENSG00000283632	19.026316	28.2597	43.0363	31.0401	23.18723	29.0406	47.11	93.55668	29.83419	72.91479	4.00268	1.999996	27.03016	27.0274	25.04039	47.57004	21.0134	15.0431	26.0073	89.0626	8	22.99997	11	22.20170113705	1.00957	36.04418	64.0116	90.0225	65.00001	178.2718	69.195776	11.0101	3.00299	66.99995	36
ENSG00000283641	0	0	0	0	0	0	0	0	0	0	0	0	0	0	0	0	0	0	0	0	0	0	0	0	0	0	0	0	0	0	0	0	0	0	0
ENSG00000283644	0	0	0	0	0	0	0	0	0	0	0	0	0	0	0	0	0	0	0	0	0	0	0	0	0	0	0	0	0	0	0	0	0	0	0
ENSG00000283649	1002.389	1796.975	1198	1090.519	750	957	1084	1585.943	1206.996	1995.684	531.898	218.5	937.5	947.879	928.01	1042.491	641	469.9944	1700.477	1349.501	163.9996	625	244.00043	588.962	79	1293.5	1311	1037.52	1107.5	3498.72	1593.23	1001.438	936.264	1269.5	1094
ENSG00000283650	0	0	0	0	0	0	0	0	0	0	0	0	0	0	0	0	0	0	0	0	0	0.333333	0	0	0	0	0	0	0	0	0	0	0	0	0
ENSG00000283653	0	0	0	0	0	0	0	0	0	0	0	0	0	0	0	0	0	0	0	0	0	0	0	0	0	0	0	0	0	0	0	0	0	0	0
ENSG00000283654	3	2	1	0	5	2	7	1	12.0094	21	4	2	3	4	5.004	2	3	1	3	4	0	1	0	2	0	3	1	2	2	0	2	1	2	1	0
ENSG00000283655	0.251923	0.25	0	0	0.25	0	0.25	0	0.25	1.25788	0	0	0	0	0.254036	0.250026	0.251948	0	0.25	0	0	0	0	0	0	0	0	0.250028	0	0	0	0.250014	0	0.25	0.5
ENSG00000283657	0	0	0	0	0	0	0	0	0	0	0	0	0	0	0	0	0	0	0	0	0	0	0	0	0	0	0	0	0	0	0	0	0	0	0
ENSG00000283658	691.74776	743.44203	616.88151	747.25869	924.91403	740.67796	735.0432	1116.3304	829.9457	1375.9719	445.62349	191.185657	743.37824	722.3695	660.65218	840.636173	837.757033937	327.18779	866.99688	806.4662	101.67052	398.64474	145.21873	599.98485	76.05369	656.89543	717.57629	849.26319	987.4738	1658.68189	813.97418	627.80211	596.1526	806.64285	606.89628
ENSG00000283659	0	0	0	0	0	0	0	0	0	0	0	0	0	0	0	0	0	0	0	0	0	0	0	0	0	0	0	0	0	0	0	0	0	0	0
ENSG00000283660	0	0	0	0	0	0	0	0	0	0	0	0	0	0	0	0	0	0	4.51278	0	0	3.2302	0	0	0	0	0	0	0	0	0	0	0	0	0
ENSG00000283661	0	0	0	0	0	0	0	0	0	0	0	0	0	0	0	0	0.329053	0	0	0	0	0	0	0	0	0	0	0	0	0	0	0	0	0	0
ENSG00000283663	4.51996	1.60515	5.52759	3.96072	1.67235	4.56721	1.71256	16.9861	0	6.20362	3.44206	1.84283	4.59495	5.87949	0	1.31763	4.02385	0	2.45606	2	0	3.83323	1	1.69365	0	3.73891	1.19531	4.2892	3.85422	3.01904	4.53579	2.51545	0	3.8255	3.42238
ENSG00000283669	0	0	0	0	0	0	0	0	0	0	0	0	0	0	0	0	0	0	0	0	0	0	0	0	0	0	0	0	0	0	0	0	0	0	0
ENSG00000283679	0	0	0	0	0	0	0	0	0	0	0	0	0	0	0	0	0	0	0	0	0	0	0	0	0	0	0	0	0	0	0	0	0	0	0
ENSG00000283680	0	0	0	0	0	0	0	0	0	1	0	0	0	0	0	0	0	0	0	0	0	0	0	0	0	0	0	0	0	0	0	0	0	0	0
ENSG00000283681	247.55188	349.70191	323.65158	265.43599	265.97875	320.0135	276.16079	406.82667	288.33054	534.46302	172.20588	64.87495	225.93624	253.79663	248.88305	256.94302	178.09165	180.25791	476.38867	339.193444	40.694224	168.07439	58.767589	160.370331	23.74997	312.6978	328.17904	250.56346	232.56106	696.1552	347.30239	348.06463	283.65171	321.05071	276.1613
ENSG00000283683	1	1	2	3	7	3.00412	3	5.00162	3.02221	15.14436	0	0	6.00186	6.00343	11	5.02853	0	0	3.00354	1	0	0	1	1	0	2	2	5	1	7.002	8	2	0	0	1
ENSG00000283686	0	0	0	0	0	0	0	0	0	0	0	0	0	0	0	0	0	0	0	0	0	0	0	0	0	0	0	0	0	0	0	0	0	0	0
ENSG00000283695	0	0	0	0	0	0	0	0	0	0	0	0	0	0	0	0	0	0	0	0	0	0	0	0	0	0	0	0	0	0	0	0	0	0	0
ENSG00000283697	4	0	1	0	0	0	1.46956	0	0	1	0	0	0	0	0	0	0	0	0	0	0	0	0	0	0	0	2	0	0	0	0	4	0	4	3
ENSG00000283698	2	0	3.0046	1	8.14871	5	0	2	1.00543	6.06214	0	0	1	4.01379	3.00985	4.00746	2	0	0	0	0	0	0	0	1	1	3	1.00166	0	4.000005	2.00293	2.001606	1.0073	2.0025	0
ENSG00000283702	0	0	0	0	0	0	0	0	0	0	0	0	0	0	0	0	0	0	0	0	0	0	0	0	0	0	0	0	0	0	0	0	0	0	0
ENSG00000283703	0	0	0	0	0	0	0	0	0	0	0	0	0	0	0	0	0	0	0	0	0	0	0	0	0	0	0	0	0	0	0	0	0	0	0
ENSG00000283706	0	4.30973	4.29438	0	4.84828	1	2.44234	0.294442	3.8979	9.24696	0	1.39388	0.0363568	15.7058	8.80963	1.97714	4.58722	0	3.89259	0.267902	0.30311	0	0	0	0	7	6	8.85614	1.61718	7.7891	0	0	1	0	1.90039
ENSG00000283707	0	0	1.02408	0	0	0	1	0	5.32536	0	0	0	0	3.04875	2.05375	3	1.19322	0	0	0	0	1	0	0	0	0	0	1.02396	1.52538	2.70902	0	1.10662	0	0	0
ENSG00000283708	0	0	0	0	0	0	0	0	0	0	0	0	0	0	0	0	0	0	0	0	0	0	0	0	0	0	0	0	0	0	0	0	0	0	0
ENSG00000283709	14	17.00004	10.00001	7.999994	26.99999	24	4	8.999996	37.99998	82.0001	9.9999986	2	11.999998	48	40.99994	43.99996	19	3	7	14.000003	2	2	1	0	1	3	3.999996	10	6	39.00008	7.99999	11.99999	7.999993	11	7
ENSG00000283711	0	2.84561e-06	0	0	8.24015	20.9961	8.48397	0	7.58755	0	11.3764	4.05202	5.83694	0	0	0.0104255	18.6524	2.19788	19.4252	0	0	12.0945	1.3646	0	0	0	0	0	0	17.7008	0	0	0	24.084	0
ENSG00000283713	0	0	0	0	0	0	0	0	0	0	0	0	0	0	0	0	0	0	0	0	0	0	0	0	0	0	0	0	0	0	0	0	0	0	0
ENSG00000283714	0.5	0.5	0	0.5	0	0	0	0	0	1	1	0.5	0	0	1	0	0.5	0	0	0	0	1.999999	0	0	0	0	0	1	0	0.5	0.5	1	0	1	0
ENSG00000283715	0	0	0	0	0	0	0	0	0	0	0	0	0	0	0	0	0	0	0	0	0	0	0	0	0	0	0	0	0	0	0	0	0	0	0
ENSG00000283716	0	0	0	0	0	0	0	0	0	0	0	0	0	0	0	0	0	0	0	0	0	0.333333	0	0	0	0	0	0	0	0	0	0	0	0	0
ENSG00000283718	0	0	0	0	0	0	0	0	0	0	0	0	0	0.5	0	0.5	0.5	0	0	0	0	0	0	0	0	0	0	0	0	0	0	0.5	0	0	0.5
ENSG00000283719	0	0	0	0	0	0	0	0	0	0	0	0	0	0	0	0	0	0	0	0	0	0	0	0	0	0	0	0	0	0	0	0	0	0	0
ENSG00000283720	0	0	0	0	0	0	0	0	0	0	0	0	0	0	0	0	0	0	0	0	0	1.17009	0	0	0	0	0	0	0	0	0	0	0	0	0
ENSG00000283722	0	0	0	0	0	0	0	0	0	0	0	0	0	0	0	0	0	0	0	0	0	0	0	0	0	0	0	0	0	0	0	0	0	0	0
ENSG00000283723	0	0	0	0	0	0	0	0	0	0	0	0	0	0	0	0	0	0	0	0	0	0	0	0	0	0	0	0	0	0	0	0	0	0	0
ENSG00000283725	0	0	0	0	0	0	0	0	0	0	0	0	0	0	0	0	0	0	0	0	0	0	0	0	0	0	0	0	0	0	0	0	0	0	0
ENSG00000283727	0	0	0	0	0	0	0	0	0	0	0	0	0	0	0	0	0	0	0	0	0	0	0	0	0	0	0	0	0	0	0	0	0	0	0
ENSG00000283729	0	0	0	0	0	0	0	0	0	0	0	0	0	0	0	0	0	0	0	0	0	0	0	0	0	0	0	0	0	0	0	0	0	0	0
ENSG00000283731	0	0	0	0	0	0	0	0	0	0	0	0	0	0	0	0	0	0	0	0	0	0	0	0	0	0	0	0	0	0	0	0	0	0	0
ENSG00000283732	0	0	0	0	0	0	0	0	0	0	0	0	0	0	0	0	0	0	0	0	0	0	0	0	0	0	0	0	0	0	0	0	0	0	0
ENSG00000283735	18.8432	33.9573	23.3918	30.1486	62.0254	87.0916	44.7524	72.0563	92.2107	126.083	62.2376	24.4841	46.6999	119.445	103.324	61.5878	52.8495	14.4081	50.4768	42.0375	1.5488	9.85842	3.21754	4.68023	2.10177	38.996	55.722	50.4419	39.6208	42.7944	28.6595	38.9731	42.3279	47.186	29.5572
ENSG00000283738	0	1.99287	0	2.17881	0	0	15.4993	0	0	0	0	0	0	0	0	0	0	2.47318	9.15693	0	0	0	0	2.53892e-05	2.18192	0	27.5559	0	0	0	17.0784	0	7.99759	0	0
ENSG00000283740	3	1.53624	0	0	1	2	4	3	0	0	0	0	0	2	0	2	3	0	0	0	0	0	0	0	0	1	1	0	5	1	1	0	7	1	0
ENSG00000283741	901	1178.87	1814.5	1513.5	1123.57	1257.05	963.071	1382.58	1192.51	2206.58	676.126	281.092	992.606	1297.36	1260.92	1503.29	1108.61	564	1428.03	1081.5	136.871	1388.56	533.5	1440.06	233.5	1119	1225.54	843.477	795	2379.88	1132.5	2531.54	2168.08	1282.71	1008
ENSG00000283742	0	0	0	0	0	0	0	0	0	0	0	0	0	0	0	0	0	0	0	0	0	0	0	0	0	0	0	0	0	0	0	0	0	0	0
ENSG00000283746	0	0	0	0	0	0	0	0	0	0	0	0	0	0	0	0	0	0	0	0	0	0	0	0	0	0	0	0	0	0	0	0	0	0	0
ENSG00000283747	0	0	0	0	0	0	0	0	0	0	0	0	0	0	0	0	0	0	0	0	0	0	0	0	0	0	0	0	0	0	0	0	0	0	0
ENSG00000283748	0	0	0	0	0	0	0	0	0	0	0	0	0	0	0	0	0	0	0	0	0	0	0	0	0	0	0	0	0	0	0	0	0	0	0
ENSG00000283750	0	0.171273	0	0	0	0.0570648	0.0769231	0.129049	0.153846	0	0	0	0	0.354065	0.190809	0	0	0	0	0.199868	0	0.0769231	0.0911787	0	0	0	0.091131	0	0.0769231	0.1292474	0.239222	0.0910173	0	0	0
ENSG00000283752	0	0	0	0	0	0	0	0	0	0	0	0	0	0	0	1	0	0	0	0	0	0	0	0	0	0	0	0	0	0	0	0	0	0	0
ENSG00000283753	0	0	0	0	0	0	0	0	0	0	0	0	0	0	0	0	0	0	0	0	0	0	0	0	0	0	0	0	0	0	0	0	0	0	0
ENSG00000283755	0	0	0	0	0	1	1	0	0	0	0	0	0	0	0	1	0	0	0	2	0	0	0	0	0	3	0	1	0	0	0	0	0	0	0
ENSG00000283756	17.4153	19.9602	20.0135	15.7735	35.4518	43.0898	33.8202	42.8692	36.7813	80.5427	42.9905	6.01941	34.248	65.9637	48.8259	33.6917	17.1596	3.10927	17.5895	12.8712	3	7.10384	0	4.69303	0.457442	23.7522	24.176	24.4653	24.3162	37.7264	25.5789	29.7322	22.2481	20.8638	15.556
ENSG00000283758	1	0	0	0	0	0	0	0	0	0	0	0	1	0	0	0	0	0	0	0	0	0	0	0	0	0	0	1	0	1	0	0	0	0	0
ENSG00000283760	0	1.37969	1.24669	2	4.27657	3.7659	2.0798	0	5.02904	1.14688	1.27471	0	1.13747	6.68538	5.96761	2.40059	0	0	2.10773	2.15762	0	0	0	0	0	0	0	0	0	2.44144	1.06248	1.66819	0	0	1
ENSG00000283761	224.41167	167.802573	206.73808	332.53363182567	179.82752	246.6493907184	150.38518	176.563813	254.9614421	584.41295	178.54479375	72.7436	344.048488	291.85445192	267.7431168	219.537905967	175.4888	88.07920656	386.3742	218.310101	35.49978	117.097986087388	35.093300383405	201.56493	43.83599	294.15183	266.49625	353.896389053	314.9096	344.91355	232.51955	244.097280702161	185.06963	241.21668165028	121.51525
ENSG00000283763	0	0	0	0	0	0	0	0	0	0	0	0	0	0	0	0	0	0	0	0	0	0	0	0	0	0	0	0	0	0	0	0	0	0	0
ENSG00000283765	35.1036	0	23.8561	48.3227	6.96216	6.14676	23.5218	12.2234	43.2138	52.1279	34.43	0	35.9941	21.1043	60.848	13.5106	20.0467	5.16629	51.2811	25.3902	5.81874	11.9251	0	0	0	13.2925	6.37938	24.1096	11.8824	34.6301	45.0976	37.1812	39.779	13.6914	24.4727
ENSG00000283767	0	0	0	0	0	0	0	0	0	0	0	0	0	0	0	0	0.26531	0	0.000121911	0	0	0	0	0	0	0	0	0.00283461	0	0	0	0	0	0	0
ENSG00000283771	885.92257	518.922204	784.913506	799.0002	1354.297776	912.79918	910.41808	1641.40448	1145.78631	1974.17971	644.900392	241.17215	849.38761	980.93201	892.317558	1419.89174	1153.97315	369.405878	534.928247	935.86652	94	357.427	149	651.999591	109	606.43968	814.28001	1060.88792	978.97349	1561.95413	646.966112	1005.472909	876.41393	1031.2265	679.969189
ENSG00000283773	0	0	0	0	0.201028	0	0	0	0	0	0	0	1.1143	0	0	0	0	1.76122	0	0	0	0	0	0	0	0	0	1.10988	0	0	0	0	0	0	0
ENSG00000283776	0	0	0	0	0	0	0	0	0	0	0	0	1	0	0	0	0	0	0	0	0	0	0	0	0	0	1	0	0	1	0	0	0	0	0
ENSG00000283777	22739.591206158	31298.312361	25587.6652	26250.631125	18271.8976665	18515.32478	26971.146128	39149.181462	17178.24743	29597.700044	13581.354686	5599.286514337	25381.557786	22444.32162	22663.05963652	21036.19481	18245.800881	11324.97823	32067.918017	22621.155528	3004.825675	18137.919745	6933.497252	18889.281973	2799.40226	29857.433653	33070.12604	17186.57242	18548.027388	59752.347805	31184.23617	23855.429311	21112.566439	26548.655418	21762.028233
ENSG00000283779	0	0	0	0	0	0	0	0	0	0	0	0	0	0	0	0	0	0	0	0	0	0	0	0	0	0	0	0	0	0	0	0	0	0	0
ENSG00000283780	2102.03884	2761.61968	2576.062432	2233.40774	2215.94724	2517.3790932	2117.19312013502	3159.28415	2115.486216	4103.2203	1534.7867	559.49254	2096.39903	2190.9576	2092.41895	2012.800101	1501.19073	1419.30959	3606.38231	1975.21414	220.28609	1262.83154	535.487754	1237.40448	204	2344.18813	2507.95906	1737.4756	1656.646038	5983.19857	2862.30496	2385.8815	1957.55262	2342.3056	1896.07034
ENSG00000283781	0.5	0	0	0	0	0	0	0.5	0	0	0.5	1.5	0	0	0	0	0	0.5	0	0	0	0.5	0	0	0	0	0	0	0	0	0	0	0	0	0
ENSG00000283782	115.563	211.3990365628	105.25900099553	106.186867812	115.287457050855	160.434288071	164.895	155.2832	236.5665	618.3086	113.3824	51.9847000924125	206.38705484	443.4051	311.811	178.5586570105	138.28280181731	71.48079547	261.3115203268	118.01634	17.66381	81.7323	29.5978	38.3932000772328	8.61643	103.97100160484	188.5511	164.54812834	184.556927162	544.263899271126	308.5094	63.2315146234	46.6412800114813	106.16073	193.7941
ENSG00000283784	0	0	0	0	0	0	0	0	0	0	0	0	0	0	0	0	0	0	0	0	0	0	0	0	0	0	0	0	0	0	0	0	0	0	0
ENSG00000283786	22.6343	0	24.3476	19.4195	0	0	18.7327	10.1985	24.3389	30.1465	0	0	19.2082	14.2679	3.66942	24.4944	22.8821	0	0	5.02821	4.25189	23.8709	0	0	0	16.4597	23.8883	20.708	22.7041	31.0482	15.2471	7.86703	12.4526	21.569	12.4537
ENSG00000283787	0	0	0	0	0	0	0	0	0	0	0	0	0	0	0	0	0	0	0	0	0	1	0	0	0	0	0	0	0	0	0	0	0	0	0
ENSG00000283790	0	0	0	0	0	0	0	0	0	0	0	0	0	0	0	0	0	0	0	0	0	0	0	0	0	0	0	0	0	0	0	0	0	0	0
ENSG00000283794	0	0	0	0	0	0	0	0	0	0	0	0	0	0	0	0	0	0	0	0	0	0	0	0	0	0	0	0	0	0	0	0	0	0	0
ENSG00000283800	0	0	0	0	0	0	0	0	0	0	0	0	0	0	0	0	0	0	0	0	0	0	0	0	0	0	0	0	0	0	0	0	0	0	0
ENSG00000283802	293	247.498	243.49923	199.4979	174.41	234.86036	232.9999	368.2441	177.9871	349.73259	107.49999	39	134.513595	240.4999	273.7713	195.4998	162.5	98.99997	256.50001	7	1.5	164.5	62.5000777	175.00041	26.99997	93.5	125.500538	82.9841	65.48429	719.5004	308	288.5005	207.5	366.49899	277.5
ENSG00000283804	0	0	0	0	1	0	0	0	1	5.47719	0	0	0	1.46811	0	2	0	0	1	0	0	0	0	0	0	0	1	0	0	0	0	0	0	0	0
ENSG00000283806	0	0	0	0	0	0	0	0	0	0	0	0	0	0	0	0	0	0	0	0	0	0	0	0	0	0	0	0	0	0	0	0	0	0	0
ENSG00000283807	0	4.31167	0	0	0	0	2.44012	0	3.41963	6.84749	1.14286	0	2.17416	3.89876	3.5571	0	3.24324	0	0	0	0	0	0	1.73357	0	0	0	2.20187	0	2.10658	0	0	1.88641	0	0
ENSG00000283809	213.844	288.163	235.994	199.141	367.147	304.814	218.851	266.883	444.694	728.898	216.163	108.126	290.418	558.833	487.115	365.295	343.261	100.459	263.105	207.226	21.6867	97.1679	47.5317	132.778	23.4213	160.519	176.78	268.305	245.47	487.68	270.938	206.929	150.795	237.009	209.622
ENSG00000283810	0	0	0	0	0	0	0	0	0	0	0	0	0	0	0	0	0	0	0	0	0	0	0	0	0	0	0	0	0	0	0	0	0	0	0
ENSG00000283811	0	0	0	0	0	0	0	0	0	0	0	0	0	0	0	0	0	0	0	0	0	0	0	0	0	0	0	0	0	0	0	0	0	0	0
ENSG00000283812	0.5	0	0	0.5	0	0.5	0	0	0.601957	1.5	0	0	0	0	0	0.5	0	0	0	0	0.5	0	0	0	0	0	0	0	1	0	0	0	0	0	0
ENSG00000283814	0	0	0	0.5	0	0	0	0	0	0	0.5	0	0.5	0	0	0	0	0	0	0	0	0	0	0	0	0	0	0	0.5	0.5	0	0	0	0.5	0
ENSG00000283817	0.5	0	0	0	0.413475	0	0	0	3	1	0.5	0	0	0.5	1	0	1	0	0.534077	0.5	0	0	0	0	0	0	0	1	1	0	0.969646	0	0	0	0
ENSG00000283820	0	0	0	0	0	0	0	0	0	0	0	0	0	0	0	0	0.26531	0	0.000121911	0	0	0	0	0	0	0	0	0.00283461	0	0	0	0	0	0	0
ENSG00000283823	0	0	0	0	0	0	0	0	0	0	0	0	0	0	0	0	0	0	0	0	0	0	0	0	0	0	0	0	0	0	0	0	0	0	0
ENSG00000283826	24.68854	30.052773	36.371808469	48.862654	24.40376	54.842311	37.256703	48.23757	41.65864	78.5276	26.322587	9.24118	44.2614	40.0314	39.96272	23.2380690145483	36.2071	15.33741	57.304016	38.88734	11.615482	26.13874395	6.12037	19.014912	3.15553	57.559303	45.24282258	61.723531	66.59234	111.030015	32.348968	35.74853	42.763574	51.63612	36.458348
ENSG00000283827	0	0	0	0	0	0	0	0	0	0	0	0	0	0	0	0	0	0	0	0	0	0	0	0	0	0	0	0	0	0	0	0	0	0	0
ENSG00000283830	0	0	0	0	0	0	0	0	0	0	0	0	0	0	0	0	0.26531	0	0.000121911	0	0	0	0	0	0	0	0	0.00283461	0	0	0	0	0	0	0
ENSG00000283832	0	0	0	0	0	0	0	0	0	0	0	0	0	0	0	0	0	0	0	0	0	0	0	0	0	0	0	0	0	0	0	0	0	0	0
ENSG00000283833	0	0	0	0	0	0	0	0	0	0	0	0	0	0	0	0	0	0	0	0	0	0	0	0	0	0	0	0	0	0	0	0	0	0	0
ENSG00000283834	0	0	0	0	0	0	0	0	0	0	0	0	0	0	0	0	0.26531	0	0.000121911	0	0	0	0	0	0	0	0	0.00283461	0	0	0	0	0	0	0
ENSG00000283835	0.5	3.500002	1.999996	1	0.5	1.499995	0	3	3.999999	13.388035	1	1.5	1.5	15.533352	1.5	2.5	3.5	0	1.5	2	0	2.527609	0.5	0.5	0	2.5	0	4	0.5	4.999999	1	1	1	1	2.499998
ENSG00000283837	0	0	0	0	0	0	0	0	0	0	0	0	0	0	0	0	0	0	0	0	0	0	0	0	0	0	0	0	0	0	0	0	0	0	0
ENSG00000283838	256.984	382.27	313.637	295.272	511.737	575.419	487.876	641.211	761.179	1086.14	521.368	239.855	611.55	921.152	918.47	412.561	304.977	231.015	652.857	449.975	52.7436	83.4613	25.4792	70.3389	6.3534	496.174	566.446	615.983	478.68	849.52	349.831	414.17	395.635	291.896	258.053
ENSG00000283846	0	0	0	0	0	0	0	0	0	0	0	0	0	0	0	0	0	0	0	0	0	0	0	0	0	0	0	0	0	0	0	0	0	0	0
ENSG00000283847	418.99998	537.64739	440.03646	496.703904	513.499474	508.028207299	263.49962	397.845265	410.044919	665.33875	210.000137	94.999954	381.195519	397.224473	347.000154	465.500695	482.50025	216.0002	565.50015	428.53161	57.00006984	214.50015	80.500032	264.03189	43.499995	268.99982	304.6862	289.499512	350.52198	716.500165160052	379.017701	400.520159	478.499704	444.499532	383.500454
ENSG00000283850	0	0	0	0	0	0	0	0	0	0	0	0	0	0	0	0	0	0	0	0	0	0	0	0	0	0	0	0	0	0	0	0	0	0	0
ENSG00000283851	0	0	0	0	0	0	0	0	0	0	0	0	0	0	0	0	0	0	0	0	0	1.17009	0	0	0	0	0	0	0	0	0	0	0	0	0
ENSG00000283852	829.71104	1088.103606	722.16268	906.82409	647.00041	702.919497	549.222661	813.514962	913.11336	1632.364157	555.258421	254.65418	1057.142617	821.310134	695.23274	791.50168	837.12882	379.27035	1081.78481022	885.75041	127.49998708474	379.238026650626	150.999974	582.70408	78.500107	546.889371	633.35836	721.380504368	890.540785	1233.77078	652.99911	861.81483	795.685113	844.216210045185	761.79058
ENSG00000283855	20.0296	7.29146	22.3931	19.8541	43.2887	25.9039	33.1641	45.2459	27.5722	89.5027	31.3245	20.681	34.1471	47.1323	26.9572	23.2651	21.701	16.7253	29.0299	39.177	2.02418	23.3016	4.86751	17.913	4.54873	24.2843	23.0859	31.3421	23.4312	58.7345	25.5317	35.9011	8.06041	27.3999	8.74608
ENSG00000283859	1129.50076	1312.001	1362	991.49962	993	1033	934	1399.9967	1456.997	2751.499178	809.5	323.9999	951.50018	1595.0018	1558.49611	1271.99961	879	683.5	1569.499	887.500669	104	685.50041	284.99958	638.5	110.00004	617.5	679.5	835.5	576	2865.502	1232.99996	1225.500523	926.4997	1492.001	1036.00035
ENSG00000283860	0	0	0	0	0	0	0	0	0	0	0	0	0	0	0	0	0	0	0	0	0	0	0	0	0	0	0	0	0	0	0	0	0	0	0
ENSG00000283861	0	1	0	1	3	1	0	0	0	0	0	1	0	2	1	2	0	0	2	0	1	0	0	0	0	0	0	1	2	0	2	0	0	1	0
ENSG00000283862	0	0	0	0	0	0	0	0	0	0.324796	1	0	0	2.26597	0	0	0	0	0	0	0	0	0	0	0	1.04067	0	0	1.07664	0	0	0	1.58943	1	0
ENSG00000283864	1	0	0	0	1	3	1	0	1	3	0	0	0	2	0	2	3	0	0	0	0	4	0	0	0	0	2	0	0	2	0	0	0	11	8
ENSG00000283865	0	0	0	0	0	0	0	0	0	0	0	0	0	0	0	0	0	0	0	0	0	0	0	0	0	0	0	0	0	0	0	0	0	0	0
ENSG00000283868	548.5	640	546.5	413	556.5	611.5	424	614	529.5	1003	272.9996	96.5	366	485.5	475.5	550.9997	369.4996	306	725.5	481	64.5	283.4997	113	274.0001	35.4999540253	366	490	413	351	1327.504	615	536	403.5	557	439.5
ENSG00000283869	0	0	0	0	0	0	0	0	0	0	0	0	0	0	0	0	0	0	0	0	0	0	0	0	0	0	0	0	0	0	0	0	0	0	0
ENSG00000283870	0	0	0	0	0	0	0	0	0	0	0	0	0	0	0	0	0	0	0	0	0	0	0	0	0	0	0	0	0	0	0	0	0	0	0
ENSG00000283872	0	0	0	0	0	0	0	0	0	0	0	0	0	0	0	0	0	0	0	0	0	0	0	0	0	0	0	0	0	0	0	0	0	0	0
ENSG00000283873	0	0	0.5	0	0	0	0	0	0.5	0	0	0	0	0	0	0.166667	1	0	0	0	0	0	0	0	0	0	0	0	0	1	0	0	0	0	0
ENSG00000283875	0	0	0	0	0	0	0	0	0	0	0	0	0	0	0	0	0	0	0	0	0	0	0	0	0	0	0	0	0	0	0	0	0	0	0
ENSG00000283877	0	0	0	0	0	0	0	0	0	0	0	0	0	0	0	0	0	0	0	0	0	0	0	0	0	0	0	0	0	0	0	0	0	0	0
ENSG00000283878	0	0	0	0	0	0	0	0	0	0	0	0	0	0	0	0	0.26531	0	0.000121911	0	0	0	0	0	0	0	0	0.00283461	0	0	0	0	0	0	0
ENSG00000283879	0	0	0	0	0	0	0	0	0	0	0	0	0	0	0	0	0	0	0	0	0	0	0	0	0	0	0	0	0	0	0	0	0	0	0
ENSG00000283882	0	0	0	0	0	0	0	0	0	0	0	0	0	0	0	0	0	0	0	0	0	0	0	0	0	0	0	0	0	0	0	0	0	0	0
ENSG00000283883	755.170487	996.16426	882.78995	731.580265	559.31384	697.26851	656.104735	981.339803	698.89871	1381.444891	401.127755047143	188.007561010109	663.741061	719.303123	716.55288	623.654367	443.89446	574.018246	1425.408247	931.8867	104.016645	433.499978	159.65339	382.024653	64.09886017493	750.588664	871.82987	637.30761	609.013307	1821.28686001656	878.488529	839.047529	704.4232811945	918.4633	746.58637
ENSG00000283884	0	0	0	0	0	0	0	0	0	0	0	0	0	0	0	0	0.26531	0	0.000121911	0	0	0	0	0	0	0	0	0.00283461	0	0	0	0	0	0	0
ENSG00000283887	23.519855	13.886511	25.268543	10.79958	38.68057	41.130017	20.94382	22.35883	13.77133	33.35608	10.1731	4.93398	15.085593	11.772219	15.667738	30.0367	18.31102	9.141874	10.351135	18.48371	3.44102	14.293049	3.903323	12.31903	2.5	7.90551	14.149734	15.76549	9.182114	51.23627	21.78837	37.88391602	19.8889384	24.05618	17.65714
ENSG00000283889	0	0	0	0	0	0	0	0	0	0	0	0	0	0	0	0	0	0	0	0	0	0	0	0	0	0	0	0	0	0	0	0	0	0	0
ENSG00000283890	2.38684	2.82233	2.3548	2.15014	8.8593	1.72812	0	3	5.75776	7.86639	3	0	5.43918	6.99867	6.79365	5.43101	4	1	5.47268	4.54956	0	3	0	3.52728	0	4.459	2.16374	2.28616	4	4.09355	4.43435	2	1.29112	0	2.34363
ENSG00000283892	2.17224	0	0	0.46429	0	0	0	0	0	0	1.02061	0	0	0	0	0	1	0	2	0	0	0	0	0	0.505951	0	1	0	1	0	3.04222	0	1.00969	0	0
ENSG00000283893	0	0	0	0	0	0	0	0	0	0	0	0	0	0	0	0	0.26531	0	0.000121911	0	0	0	0	0	0	0	0	0.00283461	0	0	0	0	0	0	0
ENSG00000283898	0	0	0	0	0	0	0	0	0	0	0	0	0	0	0	0	0.26531	0	0.000121911	0	0	0	0	0	0	0	0	0.00283461	0	0	0	0	0	0	0
ENSG00000283900	90.6697	65.5488	45.8855	46.7598	56.0532	61.5615	75.9156	144.51	132.262	75.8568	39.0841	24.9564	79.2512	103.664	105.923	113.766	64.5281	0	85.7888	75.5903	4.22388	54.2113	18.6494	47.2352	9.58518	50.1179	119.207	45.0201	110.571	210.503	96.9737	69.676	64.3036	112.355	81.089
ENSG00000283902	0	0	0	0	0	0	0	0	0	0	0	0	0	0	0	0	0	0	0	0	0	0	0	0	0	0	0	0	0	0	0	0	0	0	0
ENSG00000283903	107.50776	114.11677	118.99993	108.50001	98.07055	106.5236	133.02222	189.006131	148.50177	278.22337	98.0018100873288	37.99997	148.67198	214.61333	193.05678	157.99978	130.00046	60.99991	135.94988	103.99999	14.49999	73.000018	32.49998	70.50006	13.000005	90.000248	125.51751	107.00782	90.50002	319.10067	160.99964	53.001294	42.50006	126.507083	86.004654
ENSG00000283905	9.44243	13.5115	10.3465	8.43021	21.7675	29.2962	17.2735	24.901	27.333	36.8979	13.1881	2.57389	23.4012	43.6499	17.0109	18.8867	25.2428	4.10158	7.49972	6.44879	1.69607	3.95837	1.22008	1.06359	0	12.4838	14.5864	12.8627	17.1753	25.5116	8.79499	14.4585	10.0394	14.8008	11.1078
ENSG00000283906	0	0	0	0	0	0	0	0	0	0	0	0	0	0	0	0	0	0	0	0	0	0	0	0	0	0	0	0	0	0	0	0	0	0	0
ENSG00000283908	0	0	0	0.5	0	0	0	0	0	0	0	0	0	0	0	0	0	0	0	0	0	0	0	0	0	0	0	0	0	0	0	0	0	0	0
ENSG00000283909	0	0	0	0	0	0	0	0	0	0.952175	0	0	0	0	0	0	0	0	0	0	0	0	0	0	0	0	0	0	0.00142125	0	0	0	0.0183721	0	0
ENSG00000283915	0	0	0	0	0	0	0	0	0	0	0	0	0	0	0	0	0	0	0	0	0	0	0	0	0	0	0	0	0	0	0	0	0	0	0
ENSG00000283916	0	0	0	0	0	0	0	0	0	0	0	0	0	0	0	0	0	0	0	0	0	0	0	0	0	0	0	0	0	0	0	0	0	0	0
ENSG00000283918	336.126193	407.42324	322.464205391791	279.828454	459.964738042509	404.22093	291.49901	460.940927	632.91299	1393.582243	418.251335038	155.427826817	422.1869504623	972.7982452	839.31407	418.76527	347.5931188	164.632291	361.20683474015	267.434535	36.9999786	196.36386027601	79.21442	245.216544	27.499968	340.898642	362.0810056572	409.24834044785	289.884325	850.416581	445.927180071951	345.9860104	292.212689	344.694309	257.21097
ENSG00000283919	0	0	0	0	0	0	0	0	0	0	0	0	0	0	0	0	0	0	0	0	0	0	0	0	0	0	0	0	0	1	0	0	0	0	0
ENSG00000283922	27.49997	20	30.49998	20.50001	23.5	25.000021	28.499995	72.50004	29	56.499951	15.5	6.499998	23.00003	27.50002	21.49999	18.500019	23.5	7	13	40.999979	4	2.999995	3	3.0000042	0.5	17	20.000033	17.000013	18	45.999997	15	22.99996	15.000002	27.999996	17.5
ENSG00000283924	0	0	0	0	0	0	0	0	0	0.5	0	0	0	0.174904	0	0	0	0	0	0	0	0	0	0	0	0	0	0	0	0	0.124946	0	0	0	0
ENSG00000283930	39.097	88.56	38.0498	49.7061	71.7605	68.048	54.6726	74.7961	138.371	268.956	42.02	12.7085	64.9679	101.494	82.8188	82.1187	70.7522	26.4258	43.9454	46.7863	14.589	28.1486	5.13286	38.4291	11.145	42.1115	32.0884	70.9597	58.1286	247.709	93.1989	49.0152	40.2408	46.9827	30.8457
ENSG00000283932	0	2.01188	2.00773	5	2.00404	3.00128	1.00402	3.00098	3.00791	8.02779	1.00456	0	2.01528	8.01809	2.0065	0	4	2	8.03826	3	0	0	0	0	0	1.0042	2	4.03357	1	4.00187	5.00163	2.00499	4.00928	6.01931	1.00044
ENSG00000283934	2.03208	2.06799	2.502802	0.500015	3.01529	3.00104	1	1.50415	1.31338	3.56349	2.50406	1	1.50057	6.34384	3.51025	5.01427	0.500388	0	1.000415	1.50416	0	1.70817	0	2.00635	0	0.5	2.18335	2.19006	1.02555	7.12194	2.55024	2.0194	2.17071	1.50199	0
ENSG00000283937	0	0	0	0	0	0	0	0	0	0	0	0	0	0	0	0	0	0	0	0	0	0	0	0	0	0	0	0	0	0	0	0	0	0	0
ENSG00000283940	0	0	0	0	0	0	0	0	0	0	0	0	0	0	0	0	0	0	0	0	0	0	0	0	0	0	0	0	0	0	0	0	0	0	0
ENSG00000283942	0	0	0	0	0	0	0	0	0	0	0	0	0	0	0	0	0	0	0	0	0	0	0	0	0	0	0	0	0	0	0	0	0	0	0
ENSG00000283943	0	0	0	0	0	0	0	0	0	1	0	0	0	0	0	0	0	0	0	0	0.5	0	0	0	0	0	0	0	0	0	0	0	0	0	0
ENSG00000283945	1	2	1	5.02074	0	1	0	0	3	3.00848	0	0	0	1.00092	0	3.000003	1	0	3	0	0	1	0	1	0	2	0	2	1.00023	1	0	1	1	1	0
ENSG00000283946	274.81752	259.42218	276.00994	250.5631	295.25117	278.901	256.08357	398.86429	324.1156	592.316949	196.8924	73.89844	284.8029	338.2984	310.1618	327.5143	290.28894	207.85665	458.5607	312.52391	33.50002	180.20541	88.51104	285.05037	35.548285	257.04673	277.18722	294.600109	300.6055	650.1929	325.81177	326.56626	244.36517	348.71846	237.23896
ENSG00000283948	0	0	0	0	0	0	0	0	0	0	0	0	0	0	0	0	0	0	0	0	0	0	0	0	0	0	0	0	0	0	0	0	0	0	0
ENSG00000283949	0	0	0	0	0	0	0	0	0	0	0	0	0	0	0	0	0.26531	0	0.000121911	0	0	0	0	0	0	0	0	0.00283461	0	0	0	0	0	0	0
ENSG00000283951	0	0	0	0	0	0	0	0	0	0.0983321	0	0	0	0	0	0	0.0666667	0	0	0	0	0.0666667	0	0	0	0	0	0	0	0	0	0	0	0	0
ENSG00000283952	0	0	0	0	0	0	0	0	0	0	0	0	0.203662	0	0	0	0	0	0	0	0	0.227048	0	0	0	0	0.368984	0	0.527331	0	0	0	0	0	0
ENSG00000283953	0	0.171273	0	0	0	0.0570648	0.0769231	0.129049	0.153846	0	0	0	0	0.354065	0.190809	0	0	0	0	0.199868	0	0.0769231	0.0911787	0	0	0	0.091131	0	0.0769231	0.1292474	0.239222	0.0910173	0	0	0
ENSG00000283954	0	0	0	0	0	0	0	0	0	0	0	0	0	0	0	0	0	0	0	0	0	0	0	0	0	0	0	0	0	0	0	0	0	0	0
ENSG00000283955	0	0	0	0	0	0	0	0	0	0	0	0	0	0	0	0	0.26531	0	0.000121911	0	0	0	0	0	0	0	0	0.00283461	0	0	0	0	0	0	0
ENSG00000283957	0	0	0	0	0	0	0	0	0	0	0	0	0	0.5	0	0	0.5	0	0	0	0	0	0	0	0	0	0	0	0	0.5	0	0	0	0	0
ENSG00000283961	0	0	0	0	0	0	0	0	0	0	0	0	0	0	0	0	0	0	0	0	0	0	0	0	0	0	0	0	0	0	0	0	0	0	0
ENSG00000283963	3.99779	4.57982	7.17828	9.9227	11.0535	10.6692	10.1225	17.8133	11.7115	24.2757	9.6679	2.38816	7.17307	15.1813	12.5785	13.9007	4.65101	3.66659	9.49538	7.1792	0.329328	5.25745	1.87238	2.49465	0.0883289	4.46944	8.73856	9.84838	8.51381	29.6142	9.13077	6.83551	3.6222	10.4293	5.56547
ENSG00000283964	0	0	0	0	0	0	0	0	0	0	0	0	0	0	0	0	0	0	0	0	0	0	0	0	0	0	0	0	0	0	0	0	0	0	0
ENSG00000283965	6.9999978	7.999996606289	11.50000707712	7.499998	14.500003	7.49999974899	18.0000357763	31.500058	15.5000011167	22.1977493944	4.5	2	11.85626331286	18.5130715	10.999996071879	6.499994661183	1.499999337193	4.000002606923	8.4999953559299	7.500000211246	0.49999957674	2.688923428947	1	0	0	6.499993	8.815510845521	4.999999	3.913671	22.79706492671	12.000000201331	4.499998	4.500004	7.99999722315	5.499993102681
ENSG00000283966	0	0	0	0	0	0	0	0	0	0	0	0	0	0	0	0	0	0	0	0	0	0	0	0	0	0	0	0	0	0	0	0	0	0	0
ENSG00000283967	0	0	0	0	0	0	0	0	0	0	0	0	0	0.142857	0	0	0	0	0	0	0	0	0	0	0	0	0.142857	0	0	0	0	0	0	0	0
ENSG00000283968	0	0	0	0	0	0	0	0	0	0	0	0	0	0	0	0	0	0	0	0	0	0	0	0	0	0	0	0	0	0	0	0	0	0	0
ENSG00000283970	0	0	0	0	0	0	0	0	0	0	0	0	0	0	0	0	0	0	0	0	0	0	0	0	0	0	0	0	0	0	0	0	0	0	0
ENSG00000283972	0	0	0	0	0	0	0	0	0	0	0	0	0	0	0	0	0	0	0	0	0	0	0	0	0	0	0	0	0	0	0	0	0	0	0
ENSG00000283974	0	0	0	0	0	0	0	0	0	0	0	0	0	0	0	0	0	0	0	0	0	0	0	0	0	0	0	0	0	0	0	0	0	0	0
ENSG00000283975	0	0	0	0	0	0	0	0	0	0.0983321	0	0	0	0	0	0	0.0666667	0	0	0	0	0.0666667	0	0	0	0	0	0	0	0	0	0	0	0	0
ENSG00000283976	30	65.7013	8.66667	4.9302	26.2482	52	10	11	179.68	262.876	70.9274	26	68	152.905	113.848	77	65	5	59.8954	10.3333	2	2.66667	1	2.33333	0.666667	9	18	24.2944	13.6226	53	19.6667	8.66667	22	11.3333	6.66667
ENSG00000283977	5.75753	0	0.00281996	0	10.16275	3.54948	0	13.4193	0	39.1792	0	3.73009	1.10901	8.58941	0	6.55452	2.2071	1.17993	3.57336	0	0	0	0	1.11178	7.61202	0	4.24995	0	0	55.7449	0	7.25327	4.8306	0	14.99686
ENSG00000283979	801	887.023	811	719.5	822.216	840.5	710.5	1113.5	874.513	1585.56	583.918	234.496	880.415	737.388	774.5	713.884	663	389.5	942.5	868.333	99.5	293.5	112.5	345.5	54.5	528.5	571.5	737.668	735	1288.49	643.98	793.129	637	941.5	638.881
ENSG00000283980	0	0	0	0	0	0	0	0	0	0	1	1	0	0	1	0	0	0	0	0	0	0	0	0	0	0	0	2	0	0	0	0	0	0	1
ENSG00000283981	2.22625	0	5.36361	3	3.95206	2.0652	1.30843	0	5.3091	9.60825	2	0	3.09839	12.956	13.2483	7.75804	2.1302	0	1.16472	3.40962	0	0	0	0	0	0	0	1.21617	2	3.10086	0	2.0683	1	2.10694	0
ENSG00000283983	0	0	0	0	0	0	0	0	0	0	0	0	0	0	0	0	0	0	0	0	0	0	0	0	0	0	0	0	0	0	0	0	0	0	0
ENSG00000283984	1	0	0	0	0	0	0	0	0	0	0	0	0	0	0.5	0	0	0	0	1	0	0	0	0	0	0	0	0	1	0	0	0	0	1	0
ENSG00000283985	29.49996	32.49995	19.50003	22.499975	33.000001	29.00002	29	40	42.00005	49.99998	14.499977	4.5	34	29.5	24.5	17.499961	16	16.499962	35.99998	17.99996	3.000003	13	2.500002044	12.499987	0.5	20.5	19.500039	22.499991	25.5	43.49996	20	34	31.000016	19.50003	18.00002124
ENSG00000283986	0	0	0	0	0	0	0	0	0	0	0	0	0	0	0	0	0	0	0	0	0	0	0	0	0	0	0	0	0	0	0	0	0	0	0
ENSG00000283987	30.68814	49.18434	58.67775	38.3837	54.93125	56.21408	49.0657	63.56831	102.8179	147.5568	41.31961	17.3284	72.5334	91.0467	64.36037	54.2812	46.66352	18.01319	41.95443	53.87394	4.27257	22.38972	9.130347	27.37555	3.59033	50.60838	52.24628	55.66296	49.56003	101.5093	51.445	29.3244	31.768782	46.11772	37.68214
ENSG00000283988	0	0	0	0	0	0	0	0	0	0	0	0	0	0	0	0	0	0	0	0	0	0	0	0	0	0	0	0	0	0	0	0	0	0	0
ENSG00000283989	3.99779	4.57982	7.17828	9.9227	11.0535	10.6692	10.1225	17.8133	11.7115	24.2757	9.6679	2.38816	7.17307	15.1813	12.5785	13.9007	4.65101	3.66659	9.49538	7.1792	0.329328	5.25745	1.87238	2.49465	0.0883289	4.46944	8.73856	9.84838	8.51381	29.6142	9.13077	6.83551	3.6222	10.4293	5.56547
ENSG00000283992	0	0	0	0	0	0	0	0	0	0	0	0	0	0	0	0	0	0	0	0	0	0	0	0	0	0	0	0	0	0	0	0	0	0	0
ENSG00000283993	0	0	0	0	0.676022	0	0	0	0	0	0	0	0	0	0	0	0.333333	0.333333	0	0	0	0	0	0	0	0	0	0	0	0.666667	0	0	0	0	0
ENSG00000283995	0.575779	2.87445	1.07657	1	0	1.39743	2.44012	2.02731	11.8385	23.0037	3.42857	2.10737	5	2.45721	11.1217	4.48639	0	0	0	3.22709	0	0	0	3.22952	0	0.5	0	1.44666	3.64555	3.11604	0	0	0.605001	0	0
ENSG00000283996	0	0	0	0	0	0	0	0	0	0	0	0	0	0	0	0	0	0	0	0	0	0	0	0	0	0	0	0	0	0	0	0	0	0	0
ENSG00000283997	238.00013	248.5	231.90712	220.4995	167.69431	168.00013	228.66270623	383.02289	256.61712	468.79546	115.51747	45.50003	214.42202	233.00019	221.50039	287.94806	258.30076	74.73221	160.50001	279.4999	34.99999201538	110.49997	44.583327	171.49989	26.499974	192.41729	240.52569	245.97939	270.50008	640.87148	307.71991	206.99997	156.49996	284.38619	228.99997
ENSG00000284001	0	1	2	0	2	0	0	0	2	3.01163	0	0	2	2	1	1	0	0	1.00577	1.00538	0	0	0	1	0	0	0	1.00637	0	2	2	0	2	0	1
ENSG00000284002	0	0	0	0	0	0	0	0	0	0	0	0	0	0	0	0	0.26531	0	0.000121911	0	0	0	0	0	0	0	0	0.00283461	0	0	0	0	0	0	0
ENSG00000284003	0	0	0	0	0	0	0	0	0	0	0	0	0	0	0	0	0	0	0	0	0	0	0	0	0	0	0	0	0	0	0	0	0	0	0
ENSG00000284004	0	0.171273	0	0	0	0.0570648	0.0769231	0.129049	0.153846	0	0	0	0	0.354065	0.190809	0	0	0	0	0.199868	0	0.0769231	0.0911787	0	0	0	0.091131	0	0.0769231	0.1292474	0.239222	0.0910173	0	0	0
ENSG00000284006	0	0	0	0	0	0	0	0	0	0	0	0	0	0	0	0	0	0	0	0	0	0	0	0	0	0	0	0	0	0	0	0	0	0	0
ENSG00000284007	0	0	0	0	0	0	0	0	0	0	0	0	0	0	0	0	0	0	0	0	0	0	0	0	0	0	0	0	0	0	0	0	0	0	0
ENSG00000284009	257.1521	253.04927	246.25623	207.54856	240.655474235	283.49961	248.9669	374.48039	245.86863	470.863998	178.886073178255	73.047562	215.42595	271.47042	270.86002	291.32725	215.31378521	141.39526	279.17385	252.76613	28.499988	131.6662108	52.85162	165.49992	19.499992	136.09056	174.3089091	216.52858	192.54171	647.77674	250.91834	253.028000079076	196.500118	285.96551	179.484372
ENSG00000284013	0	0	0	0	0	0	0	0	0	0	0	0	0	0	0	0	0	0	0	0	0	0	0	0	0	0	0	0	0	0	0	0	0	0	0
ENSG00000284014	0	0	0	0	0	0	0	0	0	0	0.5	0.5	0	0	0	0	0	0	0	0	0	0	0	0	0	0	0	0	0	0	0	0	0	0	0
ENSG00000284016	0	0	0	0	0	0	0	0	0	0	0	0	0	0	0	0	0	0	0	0	0	0	0	0	0	0	0	0	0	0	0	0	0	0	0
ENSG00000284017	393.9997	507.9998	447	393.99982	342.5002891	435.0001349	448.9996	679.499627013615	498.999488	931.0002	268	121.0003623	472.50005	582.99981816	508.49985	308.5	284.5004621	209.5002753	547	642.99958	82	196.9996898	87	202.50022	32.000046402	404.0003	394.50005107842	445.99952	492.5	1262	677	447.499971	362.9999	522.00026586	420.5
ENSG00000284018	0	0	0	0	0	0	0	0	0.5	0	0	0	0	0	0	0.166667	0	0	0	0	0	0.5	0	0	0	0	0	0	0	0	0	0	0.5	0	0
ENSG00000284021	0	0	0	0	0.333333	0	0.5	1	0.5	0	0	0	0	0	0	0.5000000313282	1	0	0	0	0	2.333549	0	0	0	0	0	0	0.5	0.5	0	0.4999997176	0	0.0503648	0
ENSG00000284023	26.2198	17.1959	29.2542	30.8365	9.85303	15.9467	8.49593	50.6077	26.6714	55.3344	5.07859	4.9558	23.5617	26.1541	36.0213	22.4021	25.0471	4.6901	17.8943	15.7526	3.07401	20.3536	5.27533	27.613	2.75646	34.4855	36.7467	41.5243	33.8605	54.1196	23.648	18.1924	20.44	39.0157	16.3743
ENSG00000284024	655.209	704.566	644.272	533.574	713.582	735.889	683.105	1064.07	920.242	1725.23	498.003	238.17	768.035	659.739	596.941	688.715	607.436	455.049	964.555	1170.44	155.486	344.898	134.446	550.818	91.7386	912.704	1000.53	959.263	1093.86	2336.93	1080.04	538.393	579.046	651.223	535.191
ENSG00000284025	0	0	0	0	0	0	0	0	0	0	0	0	0	0	0	0	0.26531	0	0.000121911	0	0	0	0	0	0	0	0	0.00283461	0	0	0	0	0	0	0
ENSG00000284030	0	0	0	0	0	0	0	0	0	0	0	0	0	0	0	0	0	0	0	0	0	0	0	0	0	0	0	0	0	0	0	0	0	0	0
ENSG00000284033	0	0	0	0	0	0	0	0	0	0	0	0	0	0	0	0	0	0	0	0	0	0	0	0	0	0	0	0	0	0	0	0	0	0	0
ENSG00000284036	3.99779	4.57982	7.17828	9.9227	11.0535	10.6692	10.1225	17.8133	11.7115	24.2757	9.6679	2.38816	7.17307	15.1813	12.5785	13.9007	4.65101	3.66659	9.49538	7.1792	0.329328	5.25745	1.87238	2.49465	0.0883289	4.46944	8.73856	9.84838	8.51381	29.6142	9.13077	6.83551	3.6222	10.4293	5.56547
ENSG00000284037	0	0	0	0	0	0	0	0	0	0	0	0	0	0	0	0	0	0	0	0	0	0	0	0	0	0	0	0	0	0	0	0	0	0	0
ENSG00000284039	0	0	0	0	0	0	0	0	0	0	0	0	0	0	0	0	0	0	0	0	0	0	0	0	0	0	0	0	0	0	0	0	0	0	0
ENSG00000284041	0	0	6.84333	4.70762	0	4.82736	0	10.9215	2.94754	6.83017	3.43908	1.29512	3.44157	0	10.9592	3.94797	2.26439	0	5.55027	0	0	3.34003	3.61869	5.12033	4.21214	0	0	0	6.86867	12.8368	0	9.21228	0	0	0
ENSG00000284042	0	0	0	0	0	0	0	0	0	0	0	0	0	0.142857	0	0	0	0	0	0	0	0	0	0	0	0	0.142857	0	0	0	0	0	0	0	0
ENSG00000284044	0	0	0	0	0	0	0	0	0	0	0	0	0	0	0	0	0	0	0	0	0	0	0	0	0	0	0	0	0	0	0	0	0	0	0
ENSG00000284045	0	0	0	0	0	0	0	0	0	0	0	0	0	0	0	0	0	0	0	0	0	0	0	0	0	0	0	0	0	0	0	0	0	0	0
ENSG00000284046	0	0	0	0	0	0	0	0	0	0	0	0	0	0	0	0	0.0666667	0	0	0	0	0.0666667	0	0	0	0	0	0	0	0	0	0	0	0	0
ENSG00000284050	0	0	0	0	0	0	0	0	0	1	0	0	0	0	0	0	0	0	0	0	0	2.48436	0	0	0	0	0	0	0	0	0	0	0	0	0
ENSG00000284051	0	0	0	0	0	0	0	0	0	0	0	0	0	0	0	0	0	0	0	0	0	0	0	0	0	0	0	0	0	0	0	0	0	0	0
ENSG00000284053	0	0	0	0	0	0	0	0	0	0.0983321	0	0	0	0	0	0	0.0666667	0	0	0	0	0.0666667	0	0	0	0	0	0	0	0	0	0	0	0	0
ENSG00000284056	3.78959	7.11847	8.9349	6.5945	10.5769	6.74379	1.91373	5.0627	6.4148	7.1571	2.80916	1.93677	3.47153	9.40819	4.14533	9.32028	3.20772	0	2.53174	3.8955	0	2.84011	0	3.59666	0	0	3.89458	6.39777	0	8.1998	4	1	7.55893	0.627933	4.1778
ENSG00000284057	0	11.0362	33.878	48.1772	23.9836	37.4619	17.1691	0	37.2606	73.2037	8.41838	0	43.9595	10.9285	21.1658	28.9795	57.2194	8.77702	35.173	44.9467	0	0	0	9.35976	0	8.90325	0	10.8528	22.3199	39.296	10.9155	18.3801	19.1961	13.1364	68.7562
ENSG00000284060	18	28	20	18	24	9	26	28	21	43	12	5	17	16	14	25	20	8	24	17	2	8	2	4	1	20	18	19	22	57	23	4	7	10	13
ENSG00000284061	0	0.171273	0	0	0	0.0570648	0.0769231	0.129049	0.153846	0	0	0	0	0.354065	0.190809	0	0	0	0	0.199868	0	0.0769231	0.0911787	0	0	0	0.091131	0	0.0769231	0.1292474	0.239222	0.0910173	0	0	0
ENSG00000284063	0	0	0	0	0	0	0	0	0	0.0983321	0	0	0	0	0	0	0.0666667	0	0	0	0	0.0666667	0	0	0	0	0	0	0	0	0	0	0	0	0
ENSG00000284066	0	0	0	0	0	0	0	0	0	0	0	0	0	0	0	0	0.26531	0	0.000121911	0	0	0	0	0	0	0	0	0.00283461	0	0	0	0	0	0	0
ENSG00000284068	0	0.5	0	0	0	1.5	0	0.5	0.5	0	0.5	0	1	0.5	0	0.5	1.5	0	0	0.5	0	1	0	1	0.5	1.5	0.5	0	0.5	1	0.5	2	0	0	0.5
ENSG00000284071	0	0	0	0	0	0	0	0	0	0	0	0	0	0	0	0	0	0	0	0	0	0	0	0	0	0	0	0	0	0	0	0	0	0	0
ENSG00000284073	133.983	127.597	124.607	145.165	108.842	102.892	150.858	210.239	128.914	185.436	71.5484	36.7436	77.7785	98.3496	89.5412	109.21	76.9357	65.725	198.143	161.489	18.1364	56.7533	33.9879	73.9474	8.66847	117.564	109.345	125.87	139.122	310.256	131.985	127.049	120.55	141.146	120.936
ENSG00000284076	293.198	355.4	293.26	304.2	421.926	371.453	282.088	396.42	559.914	1093.63	221.945	77.1167	257.981	558.92	408.701	394.772	355.613	118.273	303.449	281.608	26.3758	162.274	59.7322	178.409	23.6716	299.926	352.989	416.539	379.366	647.773	342.293	335.556	246.234	370.986	297.537
ENSG00000284077	4.25373	25.6712	5.0554	23.8423	5.00841	26.7608	44.6157	44.0746	20.2035	33.3547	29.798	0.0322215	10.8063	0.000789487	26.8269	0.00655979	0	23.4949	34.2401	0	13.7139	9.10549	3.02074	7.35413e-06	0	70.139	23.5917	35.6422	50.1459	75.6064	11.1019	22.6934	0	0	3.81107e-08
ENSG00000284080	0	0	0	0	0.676022	0	0	0	0	0	0	0	0	0	0	0	0.333333	0.333333	0	0	0	0	0	0	0	0	0	0	0	0.666667	0	0	0	0	0
ENSG00000284086	0	0	0	0	0	0	0	0	0	0	0	0	0	0	0	0	0	0	0	0	0	0	0	0	0	0	0	0	0	0	0	0	0	0	0
ENSG00000284088	0	0	0	0	0	0	0	0	0	0	0	0	0	0	0	0	0	0	0	0	0	0	0	0	0	0	0	0	0	0	0	0	0	0	0
ENSG00000284089	0	0	0	0	0	0	0	0	0	0	0	0	0	0	0	0	0	0	0	0	0	0	0	0	0	0	0	0	0	0	0	0	0	0	0
ENSG00000284090	0	0	0.5	0	0	0	0	0.5	0	0	0	0	0	0	0	0	1.5	0	0	0	0	0	0	0	0	0.5	0.5	0.5	0.5	1	0.5	0	0	0	0.5
ENSG00000284091	8.48308	15.02013	28.16379	16.05938	26.9088	41.7219	10.12997	27.9363	36.0583	84.123	10.84677	6.16516	22.7711	30.9603	34.83191	33.5418	25.16382	5.62775	8.9509	26.1506	0.0388279	14.93836	3.58885	11.27328	0	11.25634	20.48044	21.0476	10.58469	69.13446	16.21203	26.5102	26.48046	23.4978	8.66569
ENSG00000284093	0	0	0	0	0	0	0	0	0	0	0	0	0	0	0	0	0	0	0	0	0	0	0	0	0	0	0	0	0	0	0	0	0	0	0
ENSG00000284096	813	1052.00103	832.5	856	653.5	705	563.5	788	783.5	1344	396.5	183	699.5	700.5	715	720.5	668	414.5	1255.5	1026	136	441.5	156	458.5	66.5	529	585.5	516	691	1352.5	751	845	779.5	961.5	788.49978
ENSG00000284097	0	0	0	0	0	0	0	0	0	0	0	0	0	0	0	0	0	0	0	0	0	0	0	0	0	0	0	0	0	0	0	0	0	0	0
ENSG00000284098	0	0	0	0	0	0	0	0	0	0	0	0	0	0	0	0	0	0	0	0	0	0	0	0	0	0	0	0	0	0	0	0	0	0	0
ENSG00000284099	0	0	0	0	0	0	1.98429e-06	0.0274943	0	0.712565	0	10.5665	5.1825e-08	0	0	0	0	0	88.6729	0	21.1649	0	0	0	0	28.1327	0	0	0	4.55159e-08	0	0	0	0	0
ENSG00000284100	0	0	0	0	0	0	0	0	0	0	0	0	0	0	0	0	0	0	0	0	0	0	0	0	0	0	0	0	0	0	0	0	0	0	0
ENSG00000284101	0	0	0	0	0	0	0	0	0	0.0983321	0	0	0	0	0	0	0.0666667	0	0	0	0	0.0666667	0	0	0	0	0	0	0	0	0	0	0	0	0
ENSG00000284102	0	0	0	0	0	0	0	0	0	0	0	0	0	0	0	0	0	0	0	0	0	0	0	0	0	0	0	0	0	0	0	0	0	0	0
ENSG00000284103	329.99981	355.50025	298.50781	331.00482	297.49956	322.501272	187.49968	324.49973	298.51319	580.00501	207.50007	89.004155	316.0087	352.504871	355.00003	323.502188	332.01543	113.500038	321.49972	373.49964	52.00001	151.00019	53.50002	213.5095	30.49995	219.005974	197.00008	256.00538	286.01563	463.001054	226.00005	296.501321	300.00019	337.5067	287.99978
ENSG00000284104	0	0	0	0	0	0	0	0	0	0	0	0	0	0	0	0	0	0	0	0	0	0	0	0	0	0	0	0	0	0	0	0	0	0	0
ENSG00000284105	0	0	0	0	0	0	0	0	0	0	0	0	0	0	0	0	0	0	0	0	0	0	0	0	0	0	0	0	0	0	0	0	0	0	0
ENSG00000284106	1.87626	0	0	3.81076	0	1.74593	0	1.68934	4.98593	6.82674	1.9707	1.92719	1.82407	4.96843	1.81807	0	1.65543	0	0	0	0	0	0	0	0	1.74771	0	0	0	1.85439	6.55493	0	0	0	0
ENSG00000284109	1.00123	0	0.5	0	0.500309	0.515171	1.00089	0	0	2.00197	1.00017	0	0.500729	0	0	0	0	0	0	0	0	0.500695	0	0.5	0	0.5	0	0.5	0.5	0	0.500773	0.5	0	0	0
ENSG00000284110	0	0	0	0	0	0	0	0	0	0	0	0	0	0	0	0	0	0	0	0	0	0	0	0	0	0	0	0	0	0	0	0	0	0	0
ENSG00000284111	0	0	0	0	0	0	0	0	0	0	0	0	0	0	0	0	0	0	0	0	0	0	0	0	0	0	0	0	0	0	0	0	0	0	0
ENSG00000284113	0	0	0	0	0	0	0	0.200343	0	0.402003	0	0	0	0	0.246807	0	0	0	0	0	0	0.0243275	0	0	0	0	0.402506	0	0	0	0.20013	0.40027	0	0.400898	0
ENSG00000284119	0	0	0	0	0	0	0	0	0	0	0	0	0	0	0	0	0	0	0	0	0	0	0	0	0	0	0	0	0	0	0	0	0	0	0
ENSG00000284120	0	0	0	0	0	0	0	0	0	0	0	0	0	0	0	0	0	0	0	0	0	0	0	0	0	0	0	0	0	0	0	0	0	0	0
ENSG00000284123	0	0	0	0	0	0	0	0	0	0	0	0	0	0	0	0	0	0	0	0	0	0	0	0	0	0	0	0	0	0	0	0	0	0	0
ENSG00000284124	0	0	0	0	0	0	0	0	0	0	0	0	0	0	0	0	0.5	0	0	0	0	0	0	0	0	0	0	0	0	0	0	0	0	0	0
ENSG00000284126	583.99917	752.99986	678.50018	585.0002	591.0005	644.00028	357.49994	513.499832	560.49984	1114.49916	308.50026	124.50049	442.50039	582.499293	549.49995	552.500008	446.4997	332.500118	822.9999	609.99999	80.999987	342.50001	123.499992	293.00001	50.99997	394.99986	427.00024	371.50026	354.49981	991.50028	486.500101	545.499929	448.49959	631.49984	518.99986
ENSG00000284127	0	0	0	0	0	0	0	0	0	0	0	0	0	0	0	0	0	0	0	0	0	0	0	0	0	0	0	0	0	0	0	0	0	0	0
ENSG00000284128	4.03946	1.510458	5.04878	2	8.07305	2.01954	3.06528	7	7.66969	14.63787	4.02294	0	5.70913	6.02047	5	10.0739	9.03643	2	7.10184	4	1	2	0	1.55075	0	1	7	8	4.00523	2.39041	6.44289	3.36422	1	4.02003	3
ENSG00000284130	2	2	4.87738	4	9	11	13	15.9891	13	23.9353	6.96313	3	7.92694	5	7	2.19264	3	2.97232	13	7	0	10	1	1	0	6.96944	6	6.95313	6	23.8899	15	7	2	6	3.95899
ENSG00000284132	0	0	0	0	0	0	0	0	0	0	0	0	0	0	0	0	0	0	0	0	0	0	0	0	0	0	0	0	0	0	0	0	0	0	0
ENSG00000284133	0	0	0	0	0	0	0	0	0	0	0	0	0	0	0	0	0	0	0	0	0	0	0	0	0	0	0	0	0	0	0	0	0	0	0
ENSG00000284137	2646.9162	2515.5034	4509.004	3772.2822	2525.504	2837.4976	2526.92450032116	3755.3323	2550.079	5322.576	1711.9968	644.00035	2425.9015	3053.524	3247.497	4282.191	3175.9751	1268.0016	2834.4948	3246.5769	384.499693	5223.4947	2199.9973	5838.978	879.5002	2093.9986	2340.5025	2272.0599	2019.5014	6562.879	2837.9494	8559.0048	6133.0008	4981.0516	3479.0957
ENSG00000284138	0	0	0	0	0	0	0	0	0	0	0	1	0	1	1	0	2	0	0	2	0	0	0	0	0	0	0	0	0	0	0	0	0	0	0
ENSG00000284141	0	0	0	0	0	0	0	0	0	0	0	0	0	0	0	0	0	0	0	0	0	0	0	0	0	0	0	0	0	0	0	0	0	0	0
ENSG00000284145	0	0	0	0	0	0	0	0	0	0	0	0	0	0	0	0	0	0	0	0	0	0	0	0	0	0	0	0	0	0	0	0	0	0	0
ENSG00000284150	0	0	0	0	0	0	0	0	0	0	0	0	0	0	0	0	0	0	0	0	0	0	0	0	0	0	0	0	0	0	0	0	0	0	0
ENSG00000284151	3.99779	4.57982	7.17828	9.9227	11.0535	10.6692	10.1225	17.8133	11.7115	24.2757	9.6679	2.38816	7.17307	15.1813	12.5785	13.9007	4.65101	3.66659	9.49538	7.1792	0.329328	5.25745	1.87238	2.49465	0.0883289	4.46944	8.73856	9.84838	8.51381	29.6142	9.13077	6.83551	3.6222	10.4293	5.56547
ENSG00000284153	0	0	0.500022	0	1.00002	0.500008	1.00003	0.50001	0.500032	3.86841	0	0	1.50006	1.50005	0.50001	2.00007	0.568215	1.00004	1.52795	0.500024	0.5	0	0	0	0	1.12443	0.500065	0.500029	1.50011	2.00002	0.500041	0.500021	0	0	0
ENSG00000284156	0	0	0	0	0	0	0	0	0	0	0	0	0	0	0	0	0.26531	0	0.000121911	0	0	0	0	0	0	0	0	0.00283461	0	0	0	0	0	0	0
ENSG00000284161	273.612	262.657	260.492	240.772	161.714	149.308	325.057	414.258	227.251	474.588	151.392	68.6892	195.541	253.913	217.445	248.087	138.44	79.8471	243.551	323.882	47.5095	181.377	61.6638	166.901	23.5061	224.581	204.775	266.843	206.346	820.228	369.213	323.489	229.14	364.603	253.751
ENSG00000284164	0	0	0	0	0	0	0	0	0	0	0	0	0	0	0	0	0	0	0	0	0	0	0	0	0	0	0	0	0	0	0	0	0	0	0
ENSG00000284166	0	0.5	0	0.5	0	0.5	0	0	0	0.5	0	0	0.611093	0	0	0	0	0	0.5	0	0	0.5	0	0	0	0	0	0	0	0	0.5	0	0	0	0.5
ENSG00000284167	0	0	0	0	0	0	0	0	0	0	0	0	0	0	0	0	0	0	0	0	0	0	0	0	0	0	0	0	0	0	0	0	0	0	0
ENSG00000284168	0	0	0	0	0	0	0	0	0	0	0	0	0	0	0	0	0	0	0	0	0	1.17009	0	0	0	0	0	0	0	0	0	0	0	0	0
ENSG00000284169	0	0	0	0	0	0	0	0	0	0	0	0	0	0	0	0	0	0	0	0	0	0	0	0	0	0	0	0	0	0	0	0	0	0	0
ENSG00000284171	0	0	0	0	0	0	0	0	0	0	0	0	0	0	0	0	0	0	0	0	0	0	0	0	0	0	0	0	0	0	0	0	0	0	0
ENSG00000284174	0	0	0	0	0	0	0	0	0	0	0	0	0	0	0	0	0.26531	0	0.000121911	0	0	0	0	0	0	0	0	0.00283461	0	0	0	0	0	0	0
ENSG00000284177	0	0	0	0	0	0	0	0	0	0	0	0	0	0	0	0	0	0	0	0	0	0	0	0	0	0	0	0	0	0	0	0	0	0	0
ENSG00000284178	49.9542	66.2221	58.9084	38.754	81.3446	97.806	84.3289	93.6586	126.163	162.8	88.5911	43.743	90.1771	172.537	149.811	59.9678	46.6808	36.0919	99.7569	49.8784	12.9597	10.4643	7.56812	5.58282	4.22529	80.202	78.1531	91.0406	70.405	117.077	49.256	78.8992	67.3362	49.9217	44.7254
ENSG00000284181	0	0	0	0	0	0	0	0	0	0	0	0	0	0	0	0	0.26531	0	0.000121911	0	0	0	0	0	0	0	0	0.00283461	0	0	0	0	0	0	0
ENSG00000284183	0	0	0	0	0	0	0	0	0	0	0	0	0	0	0	0	0	0	0	0	0	0	0	0	0	0	0	0	0	0	0	0	0	0	0
ENSG00000284187	0	1.15949	0	0	0	0	0	0	0	0	0	0	0	0	0	0	0	0	0	0	0	0	0	0	0	0	0	0	0	0	0	0	1.2166	0	0
ENSG00000284188	0	0	0	0	0	0	0	0	0	0	0	0	0	0	0	0	0	0	0	0	0	0	0	0	0	0	0	0	0	0	0	0	0	0	0
ENSG00000284192	0	0	0	0	0	0	0	0	0	0	0	0	0	0	0	0	0.0666667	0	0	0	0	0.0666667	0	0	0	0	0	0	0	0	0	0	0	0	0
ENSG00000284194	52.10488	35.073	22.08301	35.08715	62.2572	31.19034	9.30315	68.1768	44.30807	93.36171	64.9055	44.78369	67.6079	79.2205	46.5212	71.6983	41.0857	24.8605	28.02889	110.1199	5.738778279	62.0858	20.2571	48.4435	11.07953	53.43627	63.96393	95.51827	74.6594	125.7114	52.54879	71.3167	51.8861	49.00622	45.29611
ENSG00000284198	5.5	5.5	2.5	1.5	3.5	3	4.5	6.5	4.5	9	1	0	5	8	6	5	5	0	3	1.5	0	0	0	2.5	0	2	2	4	5	6.5	2.5	2.5	3.5	3	0.5
ENSG00000284199	0	0	0	0.5	0	0	0	0	0	0	0	0	0	0	0	0	0	0	0	0	0	0	0	0	0	0	0	0	0	0	0	0	0	0	0
ENSG00000284205	0	0	0	0	0	0	0	0	0	0	0	0	0	0	0	0	0	0	0	0	0	0	0	0	0	0	0	0	0	0	0	0	0	0	0
ENSG00000284206	0	0	0	0	0	0	0	0	0	0	0	0	0	0	0	0	0	0	0	0	0	0	0	0	0	0	0	0	0	0	0	0	0	0	0
ENSG00000284207	1	0.5	0.5	0.5	1.5	0	1	4.499998	2	2.5	0	0.5	1.5	2	0.5	0.5	1	1	3	3	0	0	0	1.5	0	1	0	2	0	7	3.000002	0.5	1.5	1.5	1.999997
ENSG00000284208	0	0	0	0	0	0	0	0.200343	0	0.402003	0	0	0	0	0.246807	0	0	0	0	0	0	0.0243275	0	0	0	0	0.402506	0	0	0	0.20013	0.40027	0	0.400898	0
ENSG00000284209	0	0	0	0	0	0	0	0	0	0	0	0	0	0	0	0	0	0	0	0	0	1	0	0	0	0	0	0	0	0	0	0	0	0	0
ENSG00000284210	0	0	0	0	0	0	0	0	0	0	0	0	0	0	0	0	0.26531	0	0.000121911	0	0	0	0	0	0	0	0	0.00283461	0	0	0	0	0	0	0
ENSG00000284211	0	0	0	0	0	0	0	0	0	0	0	0	0	0	0	0	0	0	0	0	0	0	0	0	0	0	0	0	0	0	0	0	0	0	0
ENSG00000284212	0	0	0	0	0	0	0	0	0	0	0	0	0	0	0	0	0.5	0	0	0	0	0	0	0	0	0	0	0	0	0	0	0	0	0	0
ENSG00000284213	0	0	0	0	0	0	0	0	0	0.0983321	0	0	0	0	0	0	0	0	0	0	0	0.0666667	0	0	0	0	0	0	0	0	0	0	0	0	0
ENSG00000284215	0	0	8.66667	4.9302	26.2482	0	10	11	0.000329311	0	5.50013e-08	0	0	0.0472735	0	0	0	5	0	10.3333	2	2.66667	1	2.33333	0.666667	9	0	24.2944	13.6226	0	19.6667	8.66667	0	11.3333	6.66667
ENSG00000284217	0	0	0	0	0	0	0	0	0	0	0	0	0	0	0	0	0	0	0	0	0	0	0	0	0	0	0	0	0	0	0	0	0	0	0
ENSG00000284218	0	0	0	0	0	0	0	21.2459	0	0	0	0	0	9.64277	0	0	0	0	0	0	0	0	0	0	0	9.54744	0	6.35568	0	0	0	7.53993	0	0	0
ENSG00000284220	0	0	0	0	0	0	0	0	0	0	0	0	0	3.9458	0	1.92374	0.961595	0	0	1.66437	0.777049	1.73454	0	0	0.401852	0.377023	0	0	0	2.37166	7.90596	8.81298	0	0	0
ENSG00000284221	0	0	0	0	0	0	0	0	0	0	0	0	0	0	0	0	0	0	0	0	0	0	0	0	0	0	0	0	0	0	0	0	0	0	0
ENSG00000284223	19.136	32.3516	45.0177	18.1504	53.0161	54.1459	39.7849	65.2211	80.3647	106.079	71.601	26.8118	57.5176	88.9013	112.288	56.9241	22.1352	18.9922	35.0601	48.26	5.48508	13.8314	6.40765	10.7193	0	36.6812	39.5399	49.7048	31.9032	70.2425	19.537	33.0575	32.9507	27.8082	37.7872
ENSG00000284225	0	0	0	0	0	0	0	0	0	0	0	0	0	0	0	0	0	0	0	0	0	0.333333	0	0	0	0	0	0	0	0	0	0	0	0	0
ENSG00000284226	0	0	0	0	0	0	0	0	0	0	0	0	0	0	0	0	0	0	0	0	0	0	0	0	0	0	0.499985	0	0	0	0	0	0	0	0
ENSG00000284227	96.99999	161.06745	119.499967	86.49991	59.01199	93.51623	70.5	148.49993	111.500034	196.499975	40.5000309	24.49996717	76.9998726841	85.0367	105.0489	103.5	43.51009	27.9999752	86.0157	177.5	18.000005	65.00003	30	59.00002101319	11.999998	83.49996	97.00002	99	75.9999	304.0001	127.00006	109	76.499967	165.5415	128.545742
ENSG00000284228	154.5002	155.0002	172.0003	134.9997	130.4999	178.5003	117.5	195.4998	126.0004	262.5	61.5	29.5	97.5	144.9995	137.9997	132	104	101.5	207.4996	174.4997	23.49999	116.5	51.5	105.5	17	116.5	146.9998	115.9996	100	331.9996	136.9999	214.5001	147.9997	172.5001	126
ENSG00000284230	3.99779	4.57982	7.17828	9.9227	11.0535	10.6692	10.1225	17.8133	11.7115	24.2757	9.6679	2.38816	7.17307	15.1813	12.5785	13.9007	4.65101	3.66659	9.49538	7.1792	0.329328	5.25745	1.87238	2.49465	0.0883289	4.46944	8.73856	9.84838	8.51381	29.6142	9.13077	6.83551	3.6222	10.4293	5.56547
ENSG00000284232	0	0	0	0	0	0	0	0	0	0	0	0	0	0	0	0	0	0	0	0	0	0	0	0	0	0	0	0	0	0	0	0	0	0	0
ENSG00000284233	0	0	0	0	0	0	0	0	0	0	0	0	0	0	0	1	0	0	1	0	0	0	0	0	0	0	0	0	0	0	0	0	0	0	0
ENSG00000284234	0	0	0	0	0	0	0	0	0	0	0	0	0	0.142857	0	0	0	0	0	0	0	0	0	0	0	0	0.142857	0	0	0	0	0	0	0	0
ENSG00000284235	0	0	0	0	0	0	0	0	0	0	0	0	0	0	0	0	0	0	0	0	0	0	0	0	0	0	0	0	0	0	0	0	0	0	0
ENSG00000284236	0	0	0	0	0	0	0	0	0	0	0	0	0	0	0	0	0	0	0	0	0	0	0	0	0	0	0	0	0	0	0	0	0	0	0
ENSG00000284238	1107.000608	1350.22436	2333.7770932975	1927.86163305745	1062.496706	1083.549189	989.590961	1532.658152	1284.62819	2558.92957	757.648836	292.115139	1096.39004	1402.77497	1422.09765	1991.12416045076	1508.49448	590.99945129667	1537.597451	1338.881505	183.500005	3412.440149	1356.0020205366	3338.953185	524.499898	1189.717258	1372.68947	1073.445657	1032.730316	2425.000030983	1135.48007	3136.0849	2380.051296	2300.301127	1727.00245
ENSG00000284241	0	0	0	0	0	0	0	0	0	0	0	0	0	0	0	0	0	0	0	0	0	0	0	0	0	0	0	0	0	0	0	0	0	0	0
ENSG00000284242	0	0	0	0	3	0	0	0	1.00549	0	0	0	1.00351	0	2.00891	0	0	0	0	0	0	0	0	0	0	0	0	0	0	0	0	0	0	0	0
ENSG00000284243	1	0	0	0	1.5	1	0	0	0.5	2.5	0	0	0	2	3	1.5	1.5	0	0	1	0	0	0	0	0.5	0.5	0	0	1.5	0	0	0.5	1	0	0
ENSG00000284244	0	0	0	0	0	0	0	0	0	0	0	0	0	0	0	0	0	0	0	0	0	1.09602e-05	0	0	0	0	0	0	0	0	0	0	0	0	0
ENSG00000284245	0	0.171273	0	0	0	0.0570648	0.0769231	0.129049	0.153846	0	0	0	0	0.354065	0.190809	0	0	0	0	0.199868	0	0.0769231	0.0911787	0	0	0	0.091131	0	0.0769231	0.1292474	0.239222	0.0910173	0	0	0
ENSG00000284248	0	0	0	0	0	0	0	0	0	0	0	0	0	0	0	0	0	0	0	0	0	0	0	0	0	0	0	0	0	0	0	0	0	0	0
ENSG00000284249	0	0	0	0	0	0	0	0	0	0	0	0	0	0	0	0	0	0	0	0	0	0	0	0	0	0	0	0	0	0	0	0	0	0	0
ENSG00000284254	4238.141	4562.135	4628.27	4763.295	3199.808	3845.206	4773.413	6495.904	3778.327	7062.205	2481.5115	1062.004	4544.215	4011.776	3584.2707796	3069.7526	2840.7075	2801.222	6941.68	5807.046	809.8263	2277.725	886.42653	2255.536	429.0349421	6507.599	7583.254	4730.924	5536.81	10676.741	5438.397	5616.136	4897.269	5296.925	4038.517
ENSG00000284255	0	0	0	0	0	0	0	0	0	0	0	0	0	0	0	0	0	0	0	0	0	0	0	0	0	0	0	0	0	0	0	0	0	0	0
ENSG00000284257	0	0	0	0.5	0	0.5	0	0	0	0	0	0	0	0.5	0	0	0.5	0	0	0	0	0.5	0.5	0	0	0	0	1	0	0	0	0	0	0.5	0
ENSG00000284260	726.36237	808.81036	790.564502	822.59561	664.36257	665.098741	603.49794	1067.323349	576.340559	1154.422141	397.70908	157.60446	673.15121	882.7407	661.95927	781.347969	675.138169	421.60661	961.705927	575.438757	69.672528	608.64604	236.535341	557.52355917151	78.999963	757.97966	902.619437	604.379656	584.329382	1909.20053	962.80214	863.38246	716.073547	836.32323	612.345941
ENSG00000284262	0	0	0	0	0	0	0	0	0	0	0	0	0	0	0	0	0.26531	0	0.000121911	0	0	0	0	0	0	0	0	0.00283461	0	0	0	0	0	0	0
ENSG00000284263	0	0	0	0	0	0	0	0	0	0	0	0	0	0	0	0	0	0	0	0	0	0	0	0	0	0	0	0	0	0	0	0	0	0	0
ENSG00000284264	0	0	0	0	0	0	0	0	0	0	0	0	0	0	0	0	0	0	0	0	0	0	0	0	0	0	0	0	0	0	0	0	0	0	0
ENSG00000284267	0	1.23831	3	2	0	0	0	0	0	1.08801	0	0	0	0	0	0	0	0	0	0	0	0	0	0	0	1	0	0	0	0	0	1.33689	0	0	0
ENSG00000284271	39	26	47	39	43	54	32	95	64	117	25	14	48	72	64	77	61	16	21	66	1	45	17	47	6	39	48	62	56	160	44	55	48	54	38
ENSG00000284273	0	0	0	0	0	0	0	0	0	0	0	0	0	0	0	0	0	0	0	0	0	0	0	1	0	1	1	0	0	1.02802	0	1	0	2	0
ENSG00000284278	0	0	0	0	0	0	0	0	0	0	0	0	0	0	0	0	0	0	0	0	0	0	0	0	0	0	0	0	0	0	0	0	0	0	0
ENSG00000284281	0	0	8.66667	4.9302	26.2482	0	10	11	0.000329311	0	5.50013e-08	0	0	0.0472735	0	0	0	5	0	10.3333	2	2.66667	1	2.33333	0.666667	9	0	24.2944	13.6226	0	19.6667	8.66667	0	11.3333	6.66667
ENSG00000284282	996.00327093	1061.508605	1190.510886	1052.500144	705.00411	748.00829	1073.49966	1678.50291	1127.00936	2145.050969	698.503717439489	279.50285766	1001.002365	1330.552433	1177.017147	1132.516588	968.001503	372.002018	910.004010257849	1237.49981	136.50004	827.00042	331.49958009	941.000942547	131.49999049	1087.50079	1169.001535	1091.509039	984.504264	2605.511095	1173.503364	1190.000688	883.007931	1242.00005	941.00189
ENSG00000284283	0	0	0	0	0	0	0	0	0	0	0	0	0	0.142857	0	0	0	0	0	0	0	0	0	0	0	0	0.142857	0	0	0	0	0	0	0	0
ENSG00000284285	0	0	0	0	0	0	0	0	0	0	0	0	0	0	0	0	0	0	0	0	0	0	0	0	0	0	0	0	0	0	0	0	0	0	0
ENSG00000284287	3.99779	4.57982	7.17828	9.9227	11.0535	10.6692	10.1225	17.8133	11.7115	24.2757	9.6679	2.38816	7.17307	15.1813	12.5785	13.9007	4.65101	3.66659	9.49538	7.1792	0.329328	5.25745	1.87238	2.49465	0.0883289	4.46944	8.73856	9.84838	8.51381	29.6142	9.13077	6.83551	3.6222	10.4293	5.56547
ENSG00000284290	0.50211	0.501329	0.520798	1.50732	5.43117	2.01737	1.50804	3.81557	4.71367	6.292	1.0064	1.01714	1.18768	5.2763	4.16318	3.70465	4.1578	0.504117	1.00209	4.6143	0	2.03297	0	2.06787	0.5	2.03222	0.503636	1.56484	2.57469	2.57933	0	1.03991	2.50404	1.50316	2.00659
ENSG00000284291	0	0	0	0	0	0	0	0	0	0	0	0	0	0	0	0	0	0	0	0	0	0	0	0	0	0	0	0	0	0	0	0	0	0	0
ENSG00000284292	109.0751	193.287	177.6514	184.18373	167.2685	171.9446	101.67952	200.1809	220.2283	404.2722	197.2752	99.0496	209.3846	146.4865	127.6409	149.4213	169.5134	86.95309	173.1556	203.7125	11.6194	111.5043	63.4222	219.9594	5.9937	154.99521	105.60645	97.7845	75.13116	179.3447	61.59923	136.8371	213.4916	138.3688	134.8776
ENSG00000284295	0	0	0	0	0	0	0	0	0	0.0983321	0	0	0	0	0	0	0.0666667	0	0	0	0	0	0	0	0	0	0	0	0	0	0	0	0	0	0
ENSG00000284296	0	0	0	0	0	0	0	0	0	0	0	0	0	0	0	0	0	0	0	0	0	0	0	0	0	0	0	0	0	0	0	0	0	0	0
ENSG00000284298	0	0	0	0	0	0	0	0	0	0	0	0	0	0	0	0	0	0	0	0	0	0	0	0	0	0	0	0	0	0	0	0	0	0	0
ENSG00000284299	0	0	0	0	0	0	0	0	0	1.29918	0	0	1.08408	0	0	0	0	0	0	0	0	1.39535	0	0	0	0	0	0	3.64568	1.40605	0	0	0	0	0
ENSG00000284300	0	0	0	0	0	0	0	0	0	0	0	0	0	0	0	0	0	0	0	0	0	0	0	0	0	0	0	0	0	0	0	0	0	0	0
ENSG00000284301	0	0	0	0	0	0	0	0	0	0	0	0	0	0	0	0	0	0	0	0	0	0	0	0	0	0	0	0	0	0	0	0	0	0	0
ENSG00000284302	0	0	0	0	0	0	0	0	0	0	0	0	0	0	0	0	0	0	0	0	0	0	0	0	0	0	0	0	0	0	0	0	0	0	0
ENSG00000284306	0	0	0	3	0	0	0	0	0.5	0	0	0	0	0	0	0.166667	0	0	0	0	0	0	0	0	0	0	0	0	0	0	0	0	0	0	0
ENSG00000284307	0	0	0	0	0	0	0	0	0	0	0	0	0	0	0	0	0	0	0	0	0	0	0	0	0	0	0	0	0	0	0	0	0	0	0
ENSG00000284308	115.00622	101.80162	157.09081	112.9937	77.68173	100.63996	117.21996185	184.2709501284	136.15792	248.1056	77.65228	25	103.34654	155.498	154.31648	118.01035	86.339	63.788807	81.69358	88.64083	10.472844	50.3463535602	18.252697	41.68458151835	6.75503493	106.6795	86.63685	78.57627	75.97939	344.4637	148.29639	112.7402127522	97.74886	166.1885	149.90643
ENSG00000284312	0	0	0	0	0	0.0550025	0.5	0	2.4142	1	1	0	0	1.13253	0.5	0	0	0.5	0.877712	0	0.5	0.5	0	0.5	0	0	0	0.333333	1	0.250781	0	1.52923	0.5	0	0.5
ENSG00000284313	0	0	0	0	0	0	0	0	0	0	0	0	0	0	0	0	0	0	0	0	0	0	0	0	0	0	0	0	0	0	0	0	0	0	0
ENSG00000284314	0	0	0	0	0	0	0	0	0	0	0	0	0	0	0	0	0	0	0	0	0	0	0	0	0	0	0	0	0	0	0	0	0	0	0
ENSG00000284316	2.00462	1.00149	0.5	1.5038	4.00805	0.5	2.000000106894	1	1.0015	3.52316	1.05514	0	1.5	1	1.51636	1.51567	1.52301	0	2	0.501396	0	1	0	2.999998	0.5	0.5	0	0	0.508554	2	0	0.5	1.01402	2.00000201211	0.5
ENSG00000284318	0	0	0	0	0	0	0	0	0	1.62335	0	0	0	0	0	0	0	0	0	0	0	0	0	0	0	0	0	0	0	0	0	0	0	0	0
ENSG00000284320	0	0	0	0	0	0	0	0	0	0	0	0	0	0	0	0	0	0	0	0	0	0	0	0	0	0	0	0	0	0	0	0	0	0	0
ENSG00000284326	0	0	0	0	0	0	0	0	0	0	0	0	0	0	0	0	0	0	0	0	0	0	0	0	0	0	0	0	0	0	0	0	0	0	0
ENSG00000284327	0	0	0	0	0	0	0	0	0	0	0	0	0	0	0	0	0	0	0	0	0	0	0	0	0	0	0	0	0	0	0	0	0	0	0
ENSG00000284328	0	0	0	0	0	0	0	0	0	0	0	0	0	0	0	0	0	0	0	0	0	0	0	0	0	0	0	0	0	0	0	0	0	0	0
ENSG00000284330	3.19462	12.1788	0	3.08573	0	0	0	0	0	0	0	8.01774	0	0	8.87641	0	0	7.59675	20.1921	0	0	0	0	8.92728	0.505951	0	0	6.33168	0	26.8838	3.04222	0	0	0	0
ENSG00000284333	0	0	0	0	0	0	0	0	0	0	0	0	0	0	0	0	0	0	0	0	0	0	0	0	0	0	0	0	0	0	0	0	0	0	0
ENSG00000284335	0	1	6	4	0	2	0	1	1	3	3	3	1	4	0	2	2	0	2	1	0	2	1	2	0	4.00039	4	1	0	3	3	3	1	0	4
ENSG00000284337	4.06435	3.96088	1.88515	0	1.16248	6.35135	1.19822	1.16229	6.78834	11.5015	0	1.38111	1.07078	5.23564	0	8.42797	1.07582	2.17127	3.89358	2.59561	0	4.35075	1.21875	2.15394	1.07805	3.19501	7.98937	2.81543	6.30562	8.2622	3.33378	3.23211	1.07603	0	2.1639
ENSG00000284339	0	0	0	0	0	0	0	0	0	0	0	0	0	0	0	0	0	0	0	0	0	0	0	0	0	0	0	0	0	0	0	0	0	0	0
ENSG00000284340	0	0	0	0	0	0	0	0	0	0	0	0	0	0	0	0	0	0	0	0	0	0	0	0	0	0	0	0	0	0	0	0	0	0	0
ENSG00000284341	0	0	0	0	0	0	0	0	0	0	0	0	0	0	0	0	0	0	0	0	0	0	0	0	0	0	0	0	0	0	0	0	0	0	0
ENSG00000284342	0	0	0	0	0	0	0	0	0	0	0	0	0	0	0	0	0	0	0	0	0	3	0	0	0	0	0	0	0	0	0	0	0	0	0
ENSG00000284347	0	0	0	0	0	0	0	0	0	0	0	0	0	0	0	0	0	0	0	0	0	0	0	0	0	0	0	0	0	0	0	0	0	0	0
ENSG00000284348	0	0	0	0	0	0	0	0	0	0	0	0	0	0	0	0	0	0	0	0	0	0	0	0	0	0	0	0	0	0	0	0	0	0	0
ENSG00000284349	0	0	3	2	0.5	2	1	0	1	3	1.5	0.5	0.5	4	0	2.5	4	0	0	0	0	1	0	1	0	0.5	0	1	0.5	0.5	0	0.5	1.5	1	0.5
ENSG00000284350	0.666667	1.33333	1.33333	1.525843	1.66667	2.74927	1	0.333333	2.33333	3.66667	0.333333	0.999999	1.66667	2.66666	1.66667	1.66667	1.166667	0.666667	0	0	0.5	1	0.333333	0.666667	0	0.666667	0.666667	0	0.666667	1	1.33333	1	1.666667	1.66667	0.333333
ENSG00000284354	0	0	0	0	0	0	0	0	0	0	0	0	0	0	0	0	0	0	0	0	0	0	0	0	0	0	0	0	0	0	0	0	0	0	0
ENSG00000284355	0	0	0	0	0	0	0	0	0	0	0	0	0	0	0	0	0	0	0	0	0	0	0	0	0	0	0	0	0	0	0	0	0	0	0
ENSG00000284356	0	0	0	0	0	0	0	0	0	0	0	0	0	0.142857	0	0	0	0	0	0	0	0	0	0	0	0	0.142857	0	0	0	0	0	0	0	0
ENSG00000284359	0	0	0	0	0	0	0	0	0	7.08678e-08	0	0	0	0	0	0	0	0	0	0	0	0	0	0	0	0	0	0	0	0	0	0	0	0	0
ENSG00000284365	0	0	0	0	0	0	0	0	0	0	0	0	0	0	0	0	0	0	0	0	0	0	0	0	0	0	0	0	0	0	0	0	0	0	0
ENSG00000284369	1695.4944	2192.460245	1750.42962	1789.1408	1390.98259	1427.92299	903.63742	1465.03786	1435.58179	2605.64309	722.47204	308.76358	1320.70527203418	1375.68682	1272.99539003113	1433.65319	1283.565142	868.0741	2543.0117	2007.20652	273.53132	829.3761	301.244371	902.6995	123.415405	1137.44680656	1198.0629	970.12341	1152.978414	2702.059177	1465.4066	2026.7311	1837.1872	2045.06978	1764.791
ENSG00000284371	0	0	0	0	0	0	0	0	0	0	0	0	0	0	0	0	0	0	0	0	0	0	0	0	0	0	0	0	0	0	0	0	0	0	0
ENSG00000284373	0	0.463758	0	0	0	0	0	0	0	0	0	0	0	0	0	0	0	0	0	0	0	0	0	0	0	0	0	0	0	0	0	0	0	0	0
ENSG00000284374	0	0	0	0	0	0	0	0	0	0	0	0	0	0	0	0	0	0	0	0	0	0	0	0	0	0	0	0	0	0	0	0	0	0	0
ENSG00000284379	0	0	0	0	0	0	0	0	0	0	0	0	0	0	0	0	0	0	0	0	0	0	0	0	0	0	0	0	0	0	0	0	0	0	0
ENSG00000284380	0	0	0	0	0	0	0	0	0	0	0	0	0	0	0	0	0	0	0	0	0	0	0	0	0	0	0	0	0	0	0	0	0	0	0
ENSG00000284381	0	0	0	0	0	0	0	0	0	0	0	0	0	0	0	0	0	0	0	0	0	0	0	0	0	0	0	0	0	0	0	0	0	0	0
ENSG00000284383	0	0	0	0	0	0	0	0	0	0	0	0	0	0	0	0	0.26531	0	0.000121911	0	0	0	0	0	0	0	0	0.00283461	0	0	0	0	0	0	0
ENSG00000284384	0	0	0	0	0	0	0	0	0	0.0983321	0	0	0	0	0	0	0.0666667	0	0	0	0	0.0666667	0	0	0	0	0	0	0	0	0	0	0	0	0
ENSG00000284389	0	0	0	0	0	0	0	0	0	0	0	0	0	0	0	0	0	0	0	0	0	0	0	0	0	0	0	0	0	0	0	0	0	0	0
ENSG00000284390	0	0	0	0	0	0	0	0	0	0	0	0	0	0	0	0	0	0	0	0	0	0	0	0	0	0	0	0	0	0	0	0	0	0	0
ENSG00000284392	0	0	0	0	0	0	0	0	0	0	0	0	0	0	0	0	0	0	0	0	0	0	0	0	0	0	0	0	0	0	0	0	0	0	0
ENSG00000284393	0	0	0	0	0	0	0	0	0	0	0	0	0	0	0	0	0	0	0	0	0	0	0	0	0	0	0	0	0	0	0	0	0	0	0
ENSG00000284395	3	1	3.01157	2	0	0	8	12.0353	7	2.00398	7	0	2	3	3.0116	3	2.0134	3	4	4	1	0	0	0	0	3	2	3	1	9.01338	1	2	0	1	3
ENSG00000284396	0	0	0	0	0	0	0	0	1.02184	2.02393	0	0	0	1	0	0	1.07954	0	1.14722	0	0	0	0	0	0	0	0	0	0	0	0	0	0	0	0
ENSG00000284397	0	0	0	0	0	0	0	0	0	0	0	0	0	0	0	0	0	0	0	0	0	0	0	0	0	0	0	0	0	0	0	0	0	0	0
ENSG00000284398	0	0	0	0	0	0	0	0	0	0	0	0	0	0	0	0	0	0.5	0	0	0	0	0	0	0	0	0	0	0	0	0	0	0	0	0
ENSG00000284400	2402.999764	2628.003545	2945.00208	2342.49772	2193.99925	2503.49748	2425.504437	3662.00733	2356.564819	4472.54243	1869.01677	702.499861	2495.011367	3074.47773	2892.031294	2486.504644	1888.00235	1246.99886	2965.997777	2184.04454	265.500498	1580.498425	628.499533	1759.003933	266.500013	2202.00208	2358.49727	1875.993832	1702.996755	6476.501273	2927.9997567	3272.50296	2567.500109	3100.99914	2329.50348
ENSG00000284401	0	0	0	0	0	0	0	0	0	0	0	0	0	0	0	0	0	0	0	0	0	0	0	0	0	0	0	0	0	0	0	0	0	0	0
ENSG00000284404	0	0	0	0	0	0	0	0	0	0	0	0	0	0	0	0	0	0	0	0	0	0	0	0	0	0	0	0	0	0	0	0	0	0	0
ENSG00000284405	0	0	0	0	0	0	0	0	0	0	0	0	0	0	0	0	0	0	0	0	0	0	0	0	0	0	0	0	0	0	0	0	0	0	0
ENSG00000284408	0	0	0	0	0	0	0	0	0	0	0	0	0	0	0	0	0	0	0	0	0	0	0	0	0	0	0	0	0	0	0	0	0	0	0
ENSG00000284409	0	0	0	0	0	0	0	0	0	0	0	0	0	0	0	0	0	0	0	0	0	0	0	0	0	0	0	0	0	0	0	0	0	0	0
ENSG00000284413	8.24406	5.14169	0	7.20426	2.50872	18.3637	7.67888	0	18.3357	12.3714	0	0	20.58137	11.6908	17.52609	0	5.19915	9.22883	2.30137	18.3335	0	0.018171	2.17048	13.2156	0	0	12.8465	6.07206	12.66116	0	14.176	0	20.98442	0	0
ENSG00000284414	0	0	0	0	0	0	0	0	0	0	0	0	0	0	0	0	0	0	0	0	0	0	0	0	0	0	0	0	0	0	0	0	0	0	0
ENSG00000284417	0	0	0	0	0	0	0	0	0	0	0	0	0	0	0	0	0	0	0	0	0	0	0	0	0	0	0	0	0	0	0	0	0	0	0
ENSG00000284422	0	0	0	0	0	0	0	0	0	0	0	0	0.259271	0.5	0	0	0	0	0	0	0	0	0	0	0	0	0	0	0	0	0	0	0	0	0
ENSG00000284426	0	0	0	0	0	0	0	0	0	0	0	0	0	0	0	0	0	0	0	0	0	0	0	0	0	0	0	0	0	0	0	0	0	0	0
ENSG00000284431	151.434	134.064	196.613	68.9668	149.456	145.356	95.3903	67.8012	251.031	518.891	170.059	90.0763	245.524	314.932	264.485	183.184	174.686	29.4757	109.194	128.743	5.84817	42.0611	10.2561	72.4002	9.52426	137.811	113.153	218.632	171.105	166.722	126.951	104.068	191.224	48.7899	88.9989
ENSG00000284432	0	0	0	0	0	0	0	0	0	0	0	0	0	0	0	0	0	0	0	0	0	0	0	0	0	0	0	0	0	0	0	0	0	0	0
ENSG00000284434	0	0	0	0	0	0	0	0	0	0	0	0	0	0	0	0	0	0	0	0	0	0	0	0	0	0	0	0	0	0	0	0	0	0	0
ENSG00000284438	0	0	0.5	1.5	0	0	0	0	0.5	0	0	0	1	0	0	0.166667	1	0	0	0	0	0	0	0	0	0	0	0	0	0	0	0	0	0	0
ENSG00000284439	0	0	0	0	0	0	0	0	0	0	0	0	0	0.142857	0	0	0	0	0	0	0	0	0	0	0	0	0.142857	0	0	0	0	0	0	0	0
ENSG00000284444	0	0	0	0	0	0	0	0	0	0	0	0	0	0	0	0	0	0	0	0	0	0	0	0	0	0	0	0	0	0	0	0	0	0	0
ENSG00000284445	1	0	0	0	0	0	2	0	1	2	0	0	3	3	0	0	2	0	2	2	0	2	0	1	0	0	1	0	1	0	0	0	2	2	0
ENSG00000284454	291.852	343.012	395.01	281.425	422.94	304.837	283.818	419.31	553.323	1174.06	304.442	177.802	298.673	496.694	424.065	424.321	321.527	122.769	298.268	355.316	52.1673	179.295	76.5838	218.893	32.111	367.986	419.468	378.443	366.824	703.875	362.256	283.021	267.814	381.932	296.157
ENSG00000284455	0.575779	0	1.07657	1	0	3.07583	0	0	4.73541	1.27798	3.42857	0	0	1.29959	0	0	0	0	0	0	0	1	0	0	0	0.5	0	2.89332	0	0	0	0	0.605001	0	0
ENSG00000284457	0	0	0	0	0	0	0	0	0	0	0	0	0	0	0	0	0	0	0	0	0	0	0	0	0	0	0	0	0	0	0	0	0	0	0
ENSG00000284460	0	0	0	0	0	0	0	0	0	0	0	0	0	0	0	0	0	0	0	0	0	0	0	0	0	0	0	0	0	0	0	0	0	0	0
ENSG00000284461	5.50522	17.4882	21.562	12.7696	16.4288	38.38853	3.73048	38.5126	42.7931	19.7687	30.7536	0	36.2107	62.7657	15.4816	37.9266	4.81036	12.6855	39.7296	25.6651	6.14681	5.78497	16.9597	12.1597	0	19.9882	15.8299	13.0742	55.12119	49.58184	4.65209	9.35594	15.5766	28.6033	30.26341
ENSG00000284462	0	0	0	0	0	0	0	0	0	0	0	0	0	0	0	0	0	0	0	0	0	0	0	0	0	0	0	0	0	0	0	0	0	0	0
ENSG00000284465	0	0	0	0	0	0	0	0	0	0	0	0	0	0.142857	0	0	0	0	0	0	0	0	0	0	0	0	0.142857	0	0	0	0	0	0	0	0
ENSG00000284466	0	0	0	0	0	0	0	0	0	0.0983321	0	0	0	0	0	0	0.0666667	0	0	0	0	0	0	0	0	0	0	0	0	0	0	0	0	0	0
ENSG00000284468	1280.49994	1763.00012	1344.49927	1433.50027	1275.99929	1344.4989	1465.99977	2238.99905	1362.4996	2341.4999	793.00052	331.49981	1515.00056	1229.0005	1241.9995	1162.99968	1107.00018	679.50033	2139.00524	1506.5001	212.00045	710.999	305.000476	768.49985	109.00001	1363.99954	1657	1413.99968	1712.5002	3718.496	1901.99893	1365.99917	1164.49987	1482.00027	1277.49995
ENSG00000284470	0	0	0	0	0	0	0	0	0	0	0	0	0	0	0	0	0	0	0	0	0	0	0	0	0	0	0	0	0	0	0	0	0	0	0
ENSG00000284472	0	0	0	0	0	0	0	0	0	0	0	0	0	0	0	0	0	0	0	0	0	0	0	0	0	0	0	0	0	0	0	0	0	0	0
ENSG00000284474	0	0	0	0	0	0	0	0	0	0	0	0	0	0	0	0	0	0	0	0	0	0	0	0	0	0	0	0	0	0	0	0	0	0	0
ENSG00000284475	0	0	0	0	0	0	0	0	0	0	0	0	0	0	0	0	0.26531	0	0.000121911	0	0	0	0	0	0	0	0	0.00283461	0	0	0	0	0	0	0
ENSG00000284476	0	0	0	0	0	0	0	0	0	0	0	0	0	0	0.5	0	0	0	0	0	0	0	0	0	0	0	0	0	0	0	0	0	0	0	0
ENSG00000284478	0	0	0	0	0	0	0	0	0	0	0	0	0	0	0	0	0	0	0	0	0	0	0	0	0	0	0	0	0	0	0	0	0	0	0
ENSG00000284479	0	0	0	0	0	0	0	0	0	0	0	0	0	0	0	0	0	0	0	0	0	0	0	0	0	0	0	0	0	0	0	0	0	0	0
ENSG00000284480	0	0	0	0	0	0	0	0	0	0	0	0	0	0	0	0	0	0	0	0	0	0	0	0	0	0	0	0	0	0	0	0	0	0	0
ENSG00000284483	19.925452	4.028257	9.32975	6.4514	9.5472	1.7008	8.614987	1.61905	14.84253026538	23.95367	7.21362	5.78027	7.186052	8.09747	12.3216968727	12.27795	7.708471	3.19872	9.8978	7.36693	0	1.906922	1.14836	0	0	5.469661	4.91094	5.08133	5.485061	15.274089	3.616235	1.99432	1.58627	17.81281	8.046584
ENSG00000284484	1	0	0	0	0	1	0	0	0	0	0	0	0	0	0	0	0	0	0	0	0	0	0	0	0	0	0	0	0	1	0	0	0	0	0
ENSG00000284487	321.000006	471.00022	327.49996	327.999821	270.000468	279.99969	315.50006	496.00036	416.000494	777.0002	198.49986	88.00005	326.50001	373.500171	328.00017	352.00024	369.00036	112.00006	307.99965	279.5001882	35	174.0005	62.00004	171.4999	30.500024	300.00032	314.49982	346.99989	385.99997	751.00059	375.49961	269.49993	244.0001	372.99972	275.99963
ENSG00000284490	0	0	0	0	0	0	0	0	0	0	0	0	0	0	0	0	0	0	0	0	0	0	0	0	0	0	0	0	0	0	0	0	0	0	0
ENSG00000284491	0.114679	0	2	0	0	1.82375	0	0	0	0	0	0	2.56285	0	0	0	0	0	1.10276	0	0	0	1.48025	1	0	1	0	0	0	0	3	0	0	0	0.547528
ENSG00000284493	3596.033321	3969.50295	3418.49528	3659.99723	2525.017932	2471.49853	3517.02517	5400.00034	2920.73133	5136.26595	1516.5004	668.00015	2756.5006	3047.084457	2811.00016	3374.530685	3442.99854	1115.99962	2766.50281	3735.50035	457.99978	1862.505266	767.999835	2317.501853	339.500394	3209.00221	3479.996492	2822.50228	3348.04249	7523.007353	3709.028386	3473.49506	3091.997307	4258.501746	3224.997069
ENSG00000284495	312.50465	296.5764	602.00061	485.001036	294.00007	326.50259	246.50035	371.50312	310.00044	682.12822	212.99978	79.99999	285.00211	329.43537	336.00462	595.41482	473.50069	144.0000562	307.00222	313.5003	40.49996	963.223096	384.99987	1226.50005	162.49993	243.00192	277.999631	289.00413	238.50382	740.000035	309.49987	1026.51209	702.50389	585.504	419.49964
ENSG00000284496	0	0	0	0	0	0	0	0	0	0	0	0	0	0	0	0	0.26531	0	0.000121911	0	0	0	0	0	0	0	0	0.00283461	0	0	0	0	0	0	0
ENSG00000284497	0	0	0	0	0	0	0	0	0	0	0	0	0	0	0	0	0	0	0	0	0	0	0	0	0	0	0	0	0	0	0	0	0	0	0
ENSG00000284501	1768.497222	1641.50413	2027.99755	1685.9963918833	1947.00005	2170.50333	1791.00341	2747.00233	1756.499049	3399.503849	1500.999264	595.99994	1973.49746	2115.49873	2087.50353	2073.500136	1744.00116	925.000141	1994.99962	1626.499302	182.500123	1140.0002	463.00000136	1221.50469	182.000218	1382.003647	1510.00257	1304.503511	1197.99974	4158.4978	1885.49696	2312.99684	1575.504345	2000.00006	1389.49785
ENSG00000284502	0	0	0	0	0	0	0	0	0	0	0	0	0	0	0	0	0.26531	0	0.000121911	0	0	0	0	0	0	0	0	0.00283461	0	0	0	0	0	0	0
ENSG00000284504	0	0	0	0	0	0	0	0	0	0	0	0	0	0	0	0	0	0	0	0	0	0	0	0	0	0	0	0	0	0	0	0	0	0	0
ENSG00000284505	0	0	0.357874	0	0	0	0	0	0	1.08301	0	0	0	0	0	0	0	0	0	0	0	0	0	0	0	0	0	0	0	0	0	2	1	0	0
ENSG00000284506	0	0	0	0.5	0	0	0	1	0.5	1	0	0	0	0	1	0.5	0	0	0	0	0	1	0	0	0	0	0.5	0	0	0	0	0	0	0	0
ENSG00000284507	0	0	0	0	0	0	0	0	0	0	0	0	0	0	0	0	0.26531	0	0.000121911	0	0	0	0	0	0	0	0	0.00283461	0	0	0	0	0	0	0
ENSG00000284509	0	0	0	0	0	0	0	0	0	0	0	0	0	0	0	0	0	0	0	0	0	0	0	0	0	0	0	0	0	0	0	0	0	0	0
ENSG00000284510	0	0	0	0	0	0	0	0	0	0	0	0	0	0	0	0	0	0	0	0	0	0	0	0	0	0	0	0	0	0	0	0	0	0	0
ENSG00000284511	0	0	0	0	0	0	0	0	0	0	0	0	0	0	0	0	0	0	0	0	0	0	0	0	0	0	0	0	0	0	0	0	0	0	0
ENSG00000284512	6.82311	2.19288	2.16873	3.35478	2.30119	2.32942	5.69521	3.42549	10.12898	8.05827	4.5898	2.28401	10.1301	3.339916	3.454383	7.86931	2.24506	0	7.51483	6.747966	0	0	1.11669	4.8217	0	6.57811	9.74031	2.30374	3.30211	12.528966	1	2.30194	1.13749	6.64897	1.12746
ENSG00000284514	0	0	0	0	0	0	0	0	0	0	0	0	0	0	0	0	0	0	0	0	0	0	0	0	0	0	0	0	0	0	0	0	0	0	0
ENSG00000284515	1	0	0	0	0	0	0	0.5	0	0	0	0	0.5	0	1	0.5	0	0	0	0	0	1	0	0	0	0	0	0.5	0	0.5	0	0	0	0	0
ENSG00000284516	0	0	0	0	0	0	0	0	0	0	0	0	0	0	0	0	0	0	0	0	0	0	0	0	0	0	0	0	0	0	0	0	0	0	0
ENSG00000284522	0	0	0	0	0	0	0	0	0	0	0	0	0	0	0	0	0	0	0	0	0	0	0	0	0	0	0	0	0	0	0	0	0	0	0
ENSG00000284526	5.46307	12.146	5.60593	3.11801	8.92234	24.0964	4.81844	14.0505	21.6892	33.7725	3.64795	3.093	4.79876	26.9132	15.235	29.6446	19.3866	0	8.26981	10.6385	0	2.39992	0	4.53233	0	5.56765	6.44456	10.2673	9.0526	27.5814	9.24241	9.30985	2.32004	8.38919	2.50214
ENSG00000284527	0	0	0.5	0.5	0	1.86729e-06	0	0	0.5	0	0	0	0	0.333545809	0	0	0	0	0	0	0	1	0	0	0	0	0	0	0	0.5	0	0.5	0	0	0
ENSG00000284528	0	0	0	0	0	0	0	0	0	0.0983321	0	0	0	0	0	0	0.0666667	0	0	0	0	0.0666667	0	0	0	0	0	0	0	0	0	0	0	0	0
ENSG00000284529	0	0	0	0	0	0	0	0	0	0	0	0	0	0	0	0	0	0	0	0	0	0	0	0	0	0	0	0	0	0	0	0.5	0	0	0
