## Supplemental Table 1 for "Transcriptome analysis of EPO and GFP HEK293 Cell-lines Reveal Shifts in Energy and ER Capacity Support Improved Erythropoietin Production in HEK293F Cells" (part 9 of 9)

Geneid	counts.CTRL293F_II_3	counts.CTRL293F_I_3	counts.CTRL293Free_II_3	counts.CTRL293Free_I_3	counts.EPO7_II_6	counts.EPO7_I_6	counts.EPO8_II_6	counts.EPO8_I_6	counts.EPOB9_II_6	counts.EPOB9_I_8	counts.EPOF21_II_1	counts.EPOF21_II_3	counts.EPOF21_I_6	counts.EPOI2_II_6	counts.EPOI2_I_6	counts.EPOpoly_II_6	counts.EPOpoly_I_6	counts.GFP1_II_3	counts.GFP1_I_3	counts.GFP25_II_4	counts.GFP25_I_4	counts.GFP26_II_8	counts.GFP26_II_1	counts.GFP26_I_8	counts.GFP26_I_1	counts.GFP27_II_4	counts.GFP27_I_4	counts.GFP28_II_4	counts.GFP28_I_4	counts.GFP29_II_8	counts.GFP29_I_4	counts.GFP3_II_6	counts.GFP3_I_4	counts.GFPpoly_II_3	counts.GFPpoly_I_3
ENSG00000284530	0	0	0	0	0	0	0	0	0	0	0	0	0	0	0	0	0	0	0	0	0	0	0	0	0	0	0	0	0	0	0	0	0	0	0
ENSG00000284531	0	0	0	0	0.676022	0	0	0	0	0	0	0	0	0	0	0	0.333333	0.333333	0	0	0	0	0	0	0	0	0	0	0	0.666667	0	0	0	0	0
ENSG00000284533	0	0	0	0	0	0	0	0	0	0	0	0	0	0	0	0	0	0	0	0	0	0	0	0	0	0	0	0	0	0	0	0	0	0	0
ENSG00000284537	0	0	0	0	0	0	0	0	0	0	0	0	0	0	0	0	0	0	0	0	0	0	0	0	0	0	0	0	0	0	0	0	0	0	0
ENSG00000284546	0	0	0	0	0	0	0	0	0.5	0	0	0	0	0	0	0.166667	0	0	0	0	0	0.5	0	0	0	0	0	0	0	0	0	0	0.5	0	0
ENSG00000284548	2444.54406	2538.568838	2188.50073805193	2670.0850242	2021.1973790891	1925.50015	2575.01280576	3793.50316087	2143.77978	4695.37186	1810.58826253	752.99163	2928.58460102766	2532.09803	2232.523502	3195.692255	3259.99868	827.515525	2042.49995	2471.544517	312.50001	955.8944121	583.500188	2050.502561	307.500110907	2228.00271916	2391.5035026	2575.00106690279	3000.997174	5237.51237	2424.002731	1595.30707	2129.50064	1636.26229	2285.50116128805
ENSG00000284549	0	0	0	0	0	0	0	0	0	0	0	0	0	0	0	0	0	0	0	0	0	5	0	0	0	0	0	0	0	0	0	0	0	0	0
ENSG00000284551	0	0	0	0	0	0	0	0	0	0	0	0	0	0	0	0	0	0	0	0	0	0	0	0	0	0	0	0	0	0	0	0	0	0	0
ENSG00000284552	0	0	0	0	0	0	0	0	0	0	0	0	0	0	0	0	0	0	0	0	0	0	0	0	0	0	0	0	0	0	0	0	0	0	0
ENSG00000284554	0	2.76	28.1411	0	0.2691654	0.0842456	1.9378100571207	4.0907717	7.04491	18.17044	1.74578	0	0	5.47417	0.226599	0	0	0	4.44766	36.6192	1	11.2613	0	1.92433	15.1438	0.153774	7.69885	8.12519	5.095e-07	3.44551	1.56344e-07	3.36151	0	14.41769	0
ENSG00000284555	0	0	0	0	0	0	0	0	0	0	0	0	0	0	0	0	0	0	0	0	0	0.333333	0	0	0	0	0	0	0	0	0	0	0	0	0
ENSG00000284556	1	0	0	0	0	0	0	0	0	1.5	1.5	0	0	0	0.5	0	0	0	0	0	0	1	0	0	0	0	0	0	0	0	0	0	0	0	0
ENSG00000284558	0	0	0	0	0	0	0	0	0	0	0	0	0	0	0	0	0	0	0	0	0	0	0	0	0	0	0	0	0	0	0	0	0	0	0
ENSG00000284559	0	0	1.33263	0	0	0	3.82213	9.04695	0	1.17297	0	0	0	0	1	0	0	0	0	4	0	2.11566	0	1	0	0	1.40623	0	0	1.47842	0	0	0	1.83309	0.543326
ENSG00000284560	0	0	0	0	0	0	0	0	0	0	0	0	0	0	0	0	0	0	0	0	0	0	0	0	0	0	0	0	0	0	0	0	0	0	0
ENSG00000284562	0	0	0	0	0	0	0	0	0	0	0	0	0	0	0	0	0	0	0	0	0	0	0	0	0	0	0	0	0	0	0	0	0	0	0
ENSG00000284563	0	0	0	0	0	0	0	0	0	0	0	0	0	0	0	0	0	0	0	0	0	0	0	0	0	0	0	0	0	0	0	0	0	0	0
ENSG00000284569	0	3	2	1	1	1	1	0	3	8	4	1	2	3	0	0	0	1	0	1	0	0	0	1	0	2	4	0	2.64494	0	1	1	2	0	1
ENSG00000284571	2555.998528	2662.504833	4821.49939292523	3892.996027358	2444.0004156	2569.997081895	2218.004367602	3310.4982691423	2670.0023174375	5266.50120405269	1743.49843547325	693.0000327906	2451.50108144931	3359.497037	3298.4988	4546.9983	3452.50070042299	1344.99849115986	2913.99837763689	3875.50451291706	462.5001463518	6175.99823205	2498.50132633196	6049.00134331157	924.000354578281	2485.000655	2673.502193929	2770.00066927297	2499.999497	6234.9989575581	2813.000444157	8581.50186337	6507.500151	4557.50849826301	3406.49528217959
ENSG00000284572	0	0	0	0	0	0	0	0	0	0	0	0	0	0	0	0	0	0	0	0	0	0	0	0	0	0	0	0	0	0	0	0	0	0	0
ENSG00000284573	0	0	0	0	0	0	0	0	0	0	0	0	0	0	0	0	0	0	0	0	0	0	0	1	0	0	0	0	0	0	0	0	0	0	0
ENSG00000284576	0	0	0	0	0	0	0	0	0	0	0	0	0	0	0	0	0	0	0	0	0	0	0	0	0	0	0	0	0	0	0	0	0	0	0
ENSG00000284578	28.65309	51.777803	31.111826	16.25207	29.05165	38.571986	32.466063	33.871347	47.70253	84.25283	22.364257	6.717815	40.10165	58.31452	62.76861	45.648169	18.59806	3.82401	73.771016	29.356792	3.32152	34.202165	7.66557	22.671733	3.4713300101647	41.680663	27.81227	53.062191	35.73462	84.852541	39.819308	15.232201	38.510493	35.519023	26.204948
ENSG00000284579	0	0	0	0	0	0	0	0	0	0	0	0	0	0	0	0	0	0	0	0	0	0	0	0	0	0	0	0	0	0	0	0	0	0	0
ENSG00000284580	0	0	0	0	0	0	0	0	0	0	0	0	0	0	0	0	0	0	0	0	0	0	0	0	0	0	0	0	0	0	0	0	0	0	0
ENSG00000284581	0	0	0	0	0	0	0	0	0	0	0	0	0	0	0	0	0	0	0	0	0	0	0	0	0	0	0	0	0	0	0	0	0	0	0
ENSG00000284588	0	1.02331	0	0.5	0.521209	0	1	0	0.520817	1.5425456	0	0	0	0.5	0	0	0.5	0	0.513592	0	0	0	0	0	0	0	0.5	0	0.5	0	0	0	0.5	0.504644	0.500819
ENSG00000284589	0	0	0	0	0	0	0	0	0	0	0	0	0	0	0	0	0	0	0	0	0	0	0	0	0	0	0	0	0	0	0	0	0	0	0
ENSG00000284590	0	0	0	0	0	0	0	0	0	0	0	0	0	0	0	0	0	0	0	0	0	0	0	0	0	0	0	0	0	0	0	0	0	0	0
ENSG00000284591	0	0	0	0	0	0	0	0	0	0	0	0	0	0	0	0	0	0	0	0	0	0	0	0	0	0	0	0	0	0	0	0	0	0	0
ENSG00000284592	0	0	0	0	0	0	0	0	0	0	0	0	0	0	0	0	0	0	0	0	0	0	0	0	0	0	0	0	0	0	0	0	0	0	0
ENSG00000284593	0	0	0	0	0	0	0	0	0	0	0	0	0	0	0	0	0	0	0	0	0	0	0	0	0	0	0	0	0	0	0	0	0	0	0
ENSG00000284597	10.0074	5.33925	9.30654	5.5093	6.08528	15.8907	6.7924	10.7152	16.1242	17.1505	14.6006	4.72258	8.47391	22.9609	13.2757	5.0889	5.20818	2.81086	7.89576	11.0815	1.02728	0	0.620798	1.11825	0	15.487	3.5688	8.8056	2.15864	18.4392	3.98873	10.8468	9.41022	10.7706	10.2558
ENSG00000284598	0	0	0.5	0.5	0	1	0	1.5	1.5	4	0	0	0	1.5	0.5	0	0	0	1.5	0.5	0	0.5	0	0	0	0	2	0	0	2.5	0.5	0.5	0	0.5	0
ENSG00000284599	0	5.82468	0	2	8	8.05102	0	2	18.4893	14.9211	10	2	1	10.0371	4.13275	7	4.26866	0.5	0	0	1	2	0	0	0	0	3	0	1.07804	0	5	3.73649	5.4693	2	0
EPO_HPC4_splitGFP	0	0	0	0	340400	385913	506186	816447	289481	564835	327814	126937	501250	204090	226598	164046	118335	0	0	0	0	5	0	3	1	0	0	0	0	0	0	404	0	0	0
pD2529_GFP_extra	150	201	37	11	11	5	3	133	4	105	1	0	0	85	3	0	9	407606	915244	1262880	149323	842827	341253	979116	151220	532147	615208	646756	711768	2027950	956536	378547	298757	289180	221254
